## Supplementary Table 2 for "Hypothesis: A modern human range expansion ∼300,000 years ago had a critical role in Neandertal origins": SupplementaryTable2 - RELATE1KB.tsv (part 305 of 410)

chrom	pos	01_modern_only_mean_kya	01_modern_only_p05_kya	01_modern_only_p95_kya	01_modern_only_n	02_modern_plus_both_Nea_mean_kya	02_modern_plus_both_Nea_p05_kya	02_modern_plus_both_Nea_p95_kya	02_modern_plus_both_Nea_n	03_modern_plus_Den_mean_kya	03_modern_plus_Den_p05_kya	03_modern_plus_Den_p95_kya	03_modern_plus_Den_n	04_both_Nea_only_mean_kya	04_both_Nea_only_p05_kya	04_both_Nea_only_p95_kya	04_both_Nea_only_n	05_Den_only_mean_kya	05_Den_only_p05_kya	05_Den_only_p95_kya	05_Den_only_n	06_all_human_archaic_mean_kya	06_all_human_archaic_p05_kya	06_all_human_archaic_p95_kya	06_all_human_archaic_n	07_including_chimp_mean_kya	07_including_chimp_p05_kya	07_including_chimp_p95_kya	07_including_chimp_n	preal	preal_extrapolated	in_catalog	relate_yri216_tmrca_ka	relate_yri216_percentile	relate_ygc604_tmrca_ka	relate_ygc604_percentile
12	71106000	2056	1380	3598	151	2056	1380	3598	151	2059	1380	3598	151	56	16	184	151	739	200	1399	151	2059	1380	3598	151	13500	13500	13500	151	0.0000	no	no	1589	56.7	1589	52.2
12	71107000	1804	1364	2678	151	1804	1364	2678	151	1809	1364	2678	151	56	16	184	151	728	200	1399	151	1809	1364	2678	151	13500	13500	13500	151	0.0000	no	no	1589	56.7	1589	52.2
12	71108000	1754	1364	2678	151	1754	1364	2678	151	1754	1364	2678	151	55	16	184	151	633	176	847	151	1754	1364	2678	151	13500	13500	13500	151	0.0000	no	no	1589	56.7	1589	52.2
12	71109000	1779	1364	2678	151	1779	1364	2678	151	1782	1364	2678	151	55	16	184	151	649	194	1261	151	1782	1364	2678	151	13500	13500	13500	151	0.0000	no	no	1589	56.7	1589	52.2
12	71110000	1699	1180	2598	151	1699	1180	2598	151	1702	1180	2598	151	55	16	184	151	661	435	1309	151	1702	1180	2598	151	13500	13500	13500	151	0.0000	no	no	1589	56.7	1589	52.2
12	71111000	1698	1180	2598	151	1698	1180	2598	151	1701	1180	2598	151	56	16	184	151	644	428	987	151	1701	1180	2598	151	13500	13500	13500	151	0.0000	no	no	858	4.6	858	2.7
12	71112000	1758	1184	2828	151	1758	1184	2828	151	1768	1184	2828	151	60	16	184	151	628	461	908	151	1768	1184	2828	151	13500	13500	13500	151	0.0000	no	no	1434	44.8	1434	39.4
12	71113000	1657	1180	2598	151	1657	1180	2598	151	1657	1180	2598	151	60	16	184	151	601	458	770	151	1657	1180	2598	151	13500	13500	13500	151	0.0000	no	no	1483	48.7	1483	43.6
12	71114000	1540	1164	1904	151	1540	1164	1904	151	1540	1164	1904	151	56	16	184	151	601	458	770	151	1540	1164	1904	151	13500	13500	13500	151	0.0000	no	no	1483	48.7	1483	43.6
12	71115000	1519	1164	1904	151	1519	1164	1904	151	1523	1164	1904	151	56	16	184	151	621	473	958	151	1523	1164	1904	151	13500	13500	13500	151	0.0000	no	no	1483	48.7	1483	43.6
12	71116000	1434	1164	1904	151	1434	1164	1904	151	1438	1164	1904	151	56	16	184	151	617	473	958	151	1438	1164	1904	151	13500	13500	13500	151	0.0000	no	no	1483	48.7	1483	43.6
12	71117000	1466	1122	1966	151	1466	1122	1966	151	1466	1122	1966	151	56	16	184	151	604	472	912	151	1466	1122	1966	151	13500	13500	13500	151	0.0000	no	no	2015	77.9	2015	75.3
12	71118000	1370	980	1879	151	1370	980	1879	151	1370	980	1879	151	58	16	184	151	579	422	712	151	1370	980	1879	151	13500	13500	13500	151	0.0000	no	no	2740	91.3	2740	90.8
12	71119000	1370	980	1879	151	1370	980	1879	151	1370	980	1879	151	58	16	184	151	579	268	863	151	1370	980	1879	151	13500	13500	13500	151	0.0000	no	no	2740	91.3	2740	90.8
12	71120000	1323	980	1879	151	1323	980	1879	151	1323	980	1879	151	58	16	184	151	578	268	863	151	1323	980	1879	151	13500	13500	13500	151	0.0000	no	no	1241	28.6	1241	22.4
12	71121000	1303	980	1879	151	1303	980	1879	151	1303	980	1879	151	58	16	184	151	522	260	690	151	1303	980	1879	151	13500	13500	13500	151	0.0000	no	no	1241	28.6	1241	22.4
12	71122000	1254	980	1879	151	1254	980	1879	151	1254	980	1879	151	64	16	184	151	514	260	690	151	1254	980	1879	151	13500	13500	13500	151	0.0000	no	no	1241	28.6	1241	22.4
12	71123000	1252	980	1879	151	1252	980	1879	151	1252	980	1879	151	64	16	184	151	514	168	682	151	1252	980	1879	151	13500	13500	13500	151	0.0000	no	no	1241	28.6	1241	22.4
12	71124000	1247	984	1948	151	1247	984	1948	151	1247	984	1948	151	64	16	184	151	519	168	682	151	1247	984	1948	151	13500	13500	13500	151	0.0000	no	no	1241	28.6	1241	22.4
12	71125000	1170	964	1636	151	1175	964	1636	151	1175	964	1636	151	64	16	184	151	520	260	690	151	1175	964	1636	151	13500	13500	13500	151	0.0224	no	no	1241	28.6	1241	22.4
12	71126000	1203	980	1879	151	1203	980	1879	151	1203	980	1879	151	64	16	184	151	544	352	698	151	1203	980	1879	151	13500	13500	13500	151	0.0000	no	no	1241	28.6	1241	22.4
12	71127000	1127	964	1636	151	1127	964	1636	151	1127	964	1636	151	64	16	184	151	564	352	698	151	1127	964	1636	151	13500	13500	13500	151	0.0224	no	no	1241	28.6	1241	22.4
12	71128000	1079	964	1636	151	1081	964	1636	151	1081	964	1636	151	64	16	184	151	577	352	698	151	1081	964	1636	151	13500	13500	13500	151	0.0224	no	no	2311	85.3	2311	83.8
12	71129000	1101	952	1498	151	1102	952	1498	151	1102	952	1498	151	64	16	184	151	584	457	724	151	1102	952	1498	151	13500	13500	13500	151	0.0905	no	no	2311	85.3	2311	83.8
12	71130000	1193	980	1879	151	1193	980	1879	151	1193	980	1879	151	64	16	184	151	596	468	728	151	1193	980	1879	151	13500	13500	13500	151	0.0000	no	no	1626	59.2	1626	54.8
12	71131000	1189	968	1682	151	1190	968	1682	151	1190	968	1682	151	64	16	184	151	604	468	728	151	1190	968	1682	151	13500	13500	13500	151	0.0000	no	no	1626	59.2	1626	54.8
12	71132000	1226	980	1879	151	1226	980	1879	151	1226	980	1879	151	65	16	184	151	595	468	728	151	1226	980	1879	151	13500	13500	13500	151	0.0000	no	no	1626	59.2	1626	54.8
12	71133000	1217	964	1636	151	1217	964	1636	151	1217	964	1636	151	65	16	184	151	580	468	728	151	1217	964	1636	151	13500	13500	13500	151	0.0224	no	no	1626	59.2	1626	54.8
12	71134000	1234	968	1682	151	1234	968	1682	151	1234	968	1682	151	65	16	184	151	580	468	728	151	1234	968	1682	151	13500	13500	13500	151	0.0000	no	no	1888	73.7	1888	70.7
12	71135000	1263	980	1879	151	1263	980	1879	151	1263	980	1879	151	65	16	184	151	571	468	728	151	1263	980	1879	151	13500	13500	13500	151	0.0000	no	no	1073	16.6	1073	11.3
12	71136000	1325	996	2518	151	1325	996	2518	151	1325	996	2518	151	65	16	184	151	572	468	728	151	1325	996	2518	151	13500	13500	13500	151	0.0000	no	no	1073	16.6	1073	11.3
12	71137000	1323	980	1879	151	1323	980	1879	151	1323	980	1879	151	65	16	184	151	583	468	728	151	1323	980	1879	151	13500	13500	13500	151	0.0000	no	no	1073	16.6	1073	11.3
12	71138000	1311	980	1879	151	1311	980	1879	151	1311	980	1879	151	66	16	184	151	594	468	728	151	1311	980	1879	151	13500	13500	13500	151	0.0000	no	no	1073	16.6	1073	11.3
12	71139000	1399	980	1879	151	1399	980	1879	151	1399	980	1879	151	66	16	184	151	600	468	728	151	1399	980	1879	151	13500	13500	13500	151	0.0000	no	no	1073	16.6	1073	11.3
12	71140000	1410	980	1879	151	1410	980	1879	151	1410	980	1879	151	66	16	184	151	599	468	728	151	1410	980	1879	151	13500	13500	13500	151	0.0000	no	no	2483	88.6	2483	87.2
12	71141000	1473	980	1879	151	1473	980	1879	151	1473	980	1879	151	66	16	184	151	597	468	728	151	1473	980	1879	151	13500	13500	13500	151	0.0000	no	no	1149	22.1	1748	63.5
12	71142000	1607	1164	1904	151	1607	1164	1904	151	1607	1164	1904	151	63	16	184	151	599	468	728	151	1607	1164	1904	151	13500	13500	13500	151	0.0000	no	no	1861	72.6	1861	69.6
12	71143000	1625	1164	1904	151	1625	1164	1904	151	1625	1164	1904	151	63	16	184	151	607	468	728	151	1625	1164	1904	151	13500	13500	13500	151	0.0000	no	no	1600	57.5	1600	52.9
12	71144000	1617	980	1879	151	1618	980	1879	151	1618	980	1879	151	60	16	184	151	621	468	728	151	1618	980	1879	151	13500	13500	13500	151	0.0000	no	no	1381	40.2	1381	34.6
12	71145000	1638	1168	1973	151	1644	1168	1973	151	1644	1168	1973	151	60	16	184	151	638	468	728	151	1644	1168	1973	151	13500	13500	13500	151	0.0000	no	no	1381	40.2	1381	34.6
12	71146000	1942	1380	3598	151	1942	1380	3598	151	1942	1380	3598	151	60	16	184	151	652	503	740	151	1942	1380	3598	151	13500	13500	13500	151	0.0000	no	no	1755	67.8	1755	63.8
12	71147000	1787	1364	2678	151	1787	1364	2678	151	1787	1364	2678	151	60	16	184	151	652	503	740	151	1787	1364	2678	151	13500	13500	13500	151	0.0000	no	no	1886	73.6	1886	70.6
12	71148000	1756	1352	1997	151	1756	1352	1997	151	1756	1352	1997	151	60	16	184	151	675	503	740	151	1756	1352	1997	151	13500	13500	13500	151	0.0000	no	no	2382	87.2	2382	85.8
12	71149000	1756	1352	1997	151	1756	1352	1997	151	1756	1352	1997	151	60	16	184	151	665	507	924	151	1756	1352	1997	151	13500	13500	13500	151	0.0000	no	no	1066	16.2	1066	10.9
12	71150000	1773	1364	2678	151	1773	1364	2678	151	1773	1364	2678	151	60	16	184	151	683	507	924	151	1773	1364	2678	151	13500	13500	13500	151	0.0000	no	no	1060	15.8	1060	10.6
12	71151000	1823	1368	2908	151	1823	1368	2908	151	1823	1368	2908	151	59	16	184	151	690	518	928	151	1823	1368	2908	151	13500	13500	13500	151	0.0000	no	no	1060	15.8	1060	10.6
12	71152000	1875	1380	3598	151	1875	1380	3598	151	1875	1380	3598	151	576	449	904	151	688	518	928	151	1875	1380	3598	151	13500	13500	13500	151	0.0000	no	no	2062	79.2	2062	77.3
12	71153000	1758	1364	2678	151	1758	1364	2678	151	1758	1364	2678	151	608	461	1455	151	720	530	1479	151	1758	1364	2678	151	13500	13500	13500	151	0.0000	no	no	2062	79.2	2062	77.3
12	71154000	1683	1348	1928	151	1695	1348	1928	151	1695	1348	1928	151	611	461	1455	151	725	530	1479	151	1695	1348	1928	151	13500	13500	13500	151	0.0000	no	no	1792	69.5	1792	65.7
12	71155000	1644	1164	1904	151	1655	1302	1922	151	1655	1302	1922	151	620	461	1455	151	735	530	1479	151	1655	1302	1922	151	13500	13500	13500	151	0.0000	no	no	1792	69.5	1792	65.7
12	71156000	1658	1164	1904	151	1669	1164	1904	151	1669	1164	1904	151	237	212	338	151	734	530	1479	151	1669	1164	1904	151	13500	13500	13500	151	0.0000	no	no	1585	56.4	1585	51.8
12	71157000	1731	1364	2678	151	1737	1364	2678	151	1737	1364	2678	151	238	212	338	151	726	530	1479	151	1737	1364	2678	151	13500	13500	13500	151	0.0000	no	no	1585	56.4	1585	51.8
12	71158000	1791	1364	2678	151	1796	1364	2678	151	1796	1364	2678	151	238	212	338	151	721	521	1066	151	1796	1364	2678	151	13500	13500	13500	151	0.0000	no	no	3336	95.0	3336	94.7
12	71159000	1899	1334	3578	151	1901	1334	3578	151	1901	1334	3578	151	239	212	338	151	720	527	1341	151	1901	1334	3578	151	13500	13500	13500	151	0.0000	no	no	3336	95.0	3336	94.7
12	71160000	1942	1196	3518	151	1943	1196	3518	151	1943	1196	3518	151	239	212	338	151	731	527	1341	151	1943	1196	3518	151	13500	13500	13500	151	0.0000	no	no	3336	95.0	3336	94.7
12	71161000	2001	1380	3598	151	2001	1380	3598	151	2001	1380	3598	151	238	212	338	151	718	518	928	151	2001	1380	3598	151	13500	13500	13500	151	0.0000	no	no	3336	95.0	3336	94.7
12	71162000	2014	1380	3598	151	2014	1380	3598	151	2014	1380	3598	151	238	212	338	151	666	518	928	151	2014	1380	3598	151	13500	13500	13500	151	0.0000	no	no	3336	95.0	3336	94.7
12	71163000	2050	1380	3598	151	2050	1380	3598	151	2050	1380	3598	151	973	864	1536	151	655	472	912	151	2050	1380	3598	151	13500	13500	13500	151	0.0000	no	no	3336	95.0	3336	94.7
12	71164000	2052	1380	3598	151	2052	1380	3598	151	2052	1380	3598	151	945	852	1398	151	644	472	912	151	2052	1380	3598	151	13500	13500	13500	151	0.0000	no	no	3336	95.0	3336	94.7
12	71165000	2025	1380	3598	151	2025	1380	3598	151	2025	1380	3598	151	970	870	1605	151	648	469	774	151	2025	1380	3598	151	13500	13500	13500	151	0.0000	no	no	3336	95.0	3336	94.7
12	71166000	2070	1518	3658	151	2070	1518	3658	151	2070	1518	3658	151	975	870	1605	151	629	468	728	151	2070	1518	3658	151	13500	13500	13500	151	0.0000	no	no	1735	66.7	1735	62.8
12	71167000	2010	1380	3598	151	2014	1518	3658	151	2014	1518	3658	151	974	864	1536	151	650	472	912	151	2014	1518	3658	151	13500	13500	13500	151	0.0000	no	no	1735	66.7	1735	62.8
12	71168000	1974	1368	2908	151	1977	1368	2908	151	1977	1368	2908	151	947	852	1398	151	650	472	912	151	1977	1368	2908	151	13500	13500	13500	151	0.0000	no	no	2017	77.9	2017	75.3
12	71169000	1975	1368	2908	151	1975	1368	2908	151	1975	1368	2908	151	936	832	1168	151	663	472	912	151	1975	1368	2908	151	13500	13500	13500	151	0.0000	no	no	2017	77.9	2017	75.3
12	71170000	1850	1364	2678	151	1852	1364	2678	151	1850	1364	2678	151	917	832	1168	151	639	468	728	151	1852	1364	2678	151	13500	13500	13500	151	0.0000	no	no	2017	77.9	2017	75.3
12	71171000	2033	1380	3598	151	2033	1380	3598	151	2033	1380	3598	151	602	407	1071	151	639	468	728	151	2033	1380	3598	151	13500	13500	13500	151	0.0000	no	no	2017	77.9	2017	75.3
12	71172000	2201	1380	3598	151	2201	1380	3598	151	2201	1380	3598	151	597	184	1031	151	642	514	744	151	2201	1380	3598	151	13500	13500	13500	151	0.0000	no	no	2017	77.9	2017	75.3
12	71173000	2993	1564	3678	151	2993	1564	3678	151	2993	1564	3678	151	422	168	682	151	642	514	744	151	2993	1564	3678	151	13500	13500	13500	151	0.0000	no	no	2212	83.5	2212	81.8
12	71174000	2225	1196	3518	151	2225	1196	3518	151	2225	1196	3518	151	422	168	682	151	642	514	744	151	2225	1196	3518	151	13500	13500	13500	151	0.0000	no	no	2576	89.7	2576	88.9
12	71175000	1889	1196	3518	151	1889	1196	3518	151	1889	1196	3518	151	337	134	446	151	647	514	744	151	1889	1196	3518	151	13500	13500	13500	151	0.0000	no	no	926	7.8	926	4.6
12	71176000	1797	1180	2598	151	1804	1180	2598	151	1804	1180	2598	151	327	120	330	151	643	514	744	151	1804	1180	2598	151	13500	13500	13500	151	0.0000	no	no	926	7.8	926	4.6
12	71177000	1841	1196	3518	151	1841	1196	3518	151	1841	1196	3518	151	318	120	330	151	643	514	744	151	1841	1196	3518	151	13500	13500	13500	151	0.0000	no	no	926	7.8	926	4.6
12	71178000	2017	1196	3518	151	2019	1196	3518	151	2019	1196	3518	151	320	120	330	151	643	514	744	151	2019	1196	3518	151	13500	13500	13500	151	0.0000	no	no	1407	42.4	1407	36.9
12	71179000	1734	1196	3518	151	1740	1196	3518	151	1740	1196	3518	151	323	132	434	151	641	468	728	151	1740	1196	3518	151	13500	13500	13500	151	0.0000	no	no	1148	22.0	1148	15.9
12	71180000	1529	1180	2598	151	1530	1180	2598	151	1530	1180	2598	151	323	132	434	151	642	468	728	151	1530	1180	2598	151	13500	13500	13500	151	0.0000	no	no	1148	22.0	1148	15.9
12	71181000	1474	1164	1904	151	1475	1164	1904	151	1475	1164	1904	151	324	140	480	151	643	468	728	151	1475	1164	1904	151	13500	13500	13500	151	0.0000	no	no	1421	43.6	1421	38.2
12	71182000	1475	1164	1904	151	1475	1164	1904	151	1475	1164	1904	151	324	140	480	151	633	468	728	151	1475	1164	1904	151	13500	13500	13500	151	0.0000	no	no	1421	43.6	1421	38.2
12	71183000	1493	1164	1904	151	1493	1164	1904	151	1493	1164	1904	151	326	140	480	151	633	468	728	151	1493	1164	1904	151	13500	13500	13500	151	0.0000	no	no	1566	55.0	1566	50.3
12	71184000	1509	1164	1904	151	1509	1164	1904	151	1509	1164	1904	151	338	144	503	151	629	468	728	151	1509	1164	1904	151	13500	13500	13500	151	0.0000	no	no	1566	55.0	1566	50.3
12	71185000	1481	1164	1904	151	1481	1164	1904	151	1481	1164	1904	151	335	156	572	151	631	468	728	151	1481	1164	1904	151	13500	13500	13500	151	0.0000	no	no	1566	55.0	1566	50.3
12	71186000	1483	1164	1904	151	1483	1164	1904	151	1483	1164	1904	151	336	156	572	151	627	468	728	151	1483	1164	1904	151	13500	13500	13500	151	0.0000	no	no	1566	55.0	1566	50.3
12	71187000	1562	1164	1904	151	1562	1164	1904	151	1562	1164	1904	151	334	156	572	151	627	468	728	151	1562	1164	1904	151	13500	13500	13500	151	0.0000	no	no	1566	55.0	1566	50.3
12	71188000	1555	1164	1904	151	1555	1164	1904	151	1555	1164	1904	151	341	156	572	151	635	468	728	151	1555	1164	1904	151	13500	13500	13500	151	0.0000	no	no	1566	55.0	1566	50.3
12	71189000	1556	1168	1973	151	1556	1168	1973	151	1556	1168	1973	151	381	156	572	151	640	468	728	151	1556	1168	1973	151	13500	13500	13500	151	0.0000	no	no	1566	55.0	1566	50.3
12	71190000	1701	1196	3518	151	1701	1196	3518	151	1701	1196	3518	151	374	140	480	151	640	468	728	151	1701	1196	3518	151	13500	13500	13500	151	0.0000	no	no	1566	55.0	1566	50.3
12	71191000	1604	1180	2598	151	1604	1180	2598	151	1604	1180	2598	151	367	140	480	151	625	468	728	151	1604	1180	2598	151	13500	13500	13500	151	0.0000	no	no	1566	55.0	1566	50.3
12	71192000	1505	1164	1904	151	1505	1164	1904	151	1505	1164	1904	151	363	140	480	151	593	260	690	151	1505	1164	1904	151	13500	13500	13500	151	0.0000	no	no	914	7.3	914	4.2
12	71193000	1557	1180	2598	151	1557	1180	2598	151	1557	1180	2598	151	363	140	480	151	578	260	690	151	1557	1180	2598	151	13500	13500	13500	151	0.0000	no	no	914	7.3	914	4.2
12	71194000	1628	1180	2598	151	1628	1180	2598	151	1628	1180	2598	151	364	140	480	151	575	260	690	151	1628	1180	2598	151	13500	13500	13500	151	0.0000	no	no	914	7.3	914	4.2
12	71195000	1593	1180	2598	151	1593	1180	2598	151	1593	1180	2598	151	364	140	480	151	592	260	690	151	1593	1180	2598	151	13500	13500	13500	151	0.0000	no	no	914	7.3	914	4.2
12	71196000	1591	1180	2598	151	1591	1180	2598	151	1591	1180	2598	151	364	140	480	151	539	352	698	151	1591	1180	2598	151	13500	13500	13500	151	0.0000	no	no	914	7.3	914	4.2
12	71197000	1606	1180	2598	151	1606	1180	2598	151	1606	1180	2598	151	379	232	484	151	531	352	698	151	1606	1180	2598	151	13500	13500	13500	151	0.0000	no	no	1266	30.6	1266	24.5
12	71198000	1685	1184	2828	151	1727	1184	2828	151	1727	1184	2828	151	381	232	484	151	530	352	698	151	1727	1184	2828	151	13500	13500	13500	151	0.0000	no	no	1266	30.6	1266	24.5
12	71199000	1693	1180	2598	151	1735	1180	2598	151	1735	1180	2598	151	384	232	484	151	530	352	698	151	1735	1180	2598	151	13500	13500	13500	151	0.0000	no	no	1266	30.6	1266	24.5
12	71200000	1632	1180	2598	151	1644	1180	2598	151	1644	1180	2598	151	384	232	484	151	548	354	741	151	1644	1180	2598	151	13500	13500	13500	151	0.0000	no	no	2035	78.5	2035	75.9
12	71201000	1659	1180	2598	151	1682	1180	2598	151	1685	1180	2598	151	387	324	488	151	578	372	1155	151	1685	1180	2598	151	13500	13500	13500	151	0.0000	no	no	2609	90.0	2609	89.3
12	71202000	1721	1180	2598	151	1740	1180	2598	151	1740	1180	2598	151	479	362	925	151	579	372	1155	151	1740	1180	2598	151	13500	13500	13500	151	0.0000	no	no	2609	90.0	2609	89.3
12	71203000	1650	1180	2598	151	1680	1180	2598	151	1680	1180	2598	151	488	368	1063	151	576	370	1109	151	1680	1180	2598	151	13500	13500	13500	151	0.0000	no	no	2609	90.0	2609	89.3
12	71204000	1660	1180	2598	151	1691	1180	2598	151	1691	1180	2598	151	486	368	1063	151	585	362	925	151	1691	1180	2598	151	13500	13500	13500	151	0.0000	no	no	2609	90.0	2609	89.3
12	71205000	1537	996	2518	151	1575	996	2518	151	1570	996	2518	151	707	415	1439	151	555	362	925	151	1575	996	2518	151	13500	13500	13500	151	0.0000	no	no	1507	50.6	1507	45.6
12	71206000	1530	996	2518	151	1561	996	2518	151	1552	996	2518	151	614	408	1117	151	561	362	925	151	1561	996	2518	151	13500	13500	13500	151	0.0000	no	no	1507	50.6	1507	45.6
12	71207000	1481	984	1948	151	1487	984	1948	151	1487	984	1948	151	573	407	1071	151	534	360	879	151	1487	984	1948	151	13500	13500	13500	151	0.0000	no	no	1522	51.8	1522	46.9
12	71208000	1551	996	2518	151	1558	996	2518	151	1558	996	2518	151	522	400	750	151	534	360	879	151	1558	996	2518	151	13500	13500	13500	151	0.0000	no	no	1522	51.8	1522	46.9
12	71209000	1817	1013	3437	151	1817	1013	3437	151	1817	1013	3437	151	519	398	704	151	510	340	580	151	1817	1013	3437	151	13500	13500	13500	151	0.0000	no	no	1522	51.8	1522	46.9
12	71210000	1905	1380	3598	151	1905	1380	3598	151	1905	1380	3598	151	541	403	887	151	514	386	582	151	1905	1380	3598	151	13500	13500	13500	151	0.0000	no	no	2062	79.2	2062	77.3
12	71211000	1887	1364	2678	151	1887	1364	2678	151	1887	1364	2678	151	525	398	704	151	519	386	582	151	1887	1364	2678	151	13500	13500	13500	151	0.0000	no	no	2062	79.2	2062	77.3
12	71212000	1895	1380	3598	151	1897	1380	3598	151	1897	1380	3598	151	525	398	704	151	518	386	582	151	1897	1380	3598	151	13500	13500	13500	151	0.0000	no	no	2062	79.2	2062	77.3
12	71213000	1943	1364	2678	151	1943	1364	2678	151	1943	1364	2678	151	525	398	704	151	518	386	582	151	1943	1364	2678	151	13500	13500	13500	151	0.0000	no	no	2062	79.2	2062	77.3
12	71214000	2089	1564	3678	151	2089	1564	3678	151	2089	1564	3678	151	525	398	704	151	528	390	610	151	2089	1564	3678	151	13500	13500	13500	151	0.0000	no	no	2062	79.2	2062	77.3
12	71215000	2020	1552	2989	151	2020	1552	2989	151	2020	1552	2989	151	541	403	887	151	519	390	610	151	2020	1552	2989	151	13500	13500	13500	151	0.0000	no	no	2062	79.2	2062	77.3
12	71216000	1997	1548	2759	151	1997	1548	2759	151	1997	1548	2759	151	559	403	887	151	519	390	610	151	1997	1548	2759	151	13500	13500	13500	151	0.0000	no	no	2062	79.2	2062	77.3
12	71217000	1898	1368	2908	151	1898	1368	2908	151	1898	1368	2908	151	614	407	1071	151	519	390	610	151	1898	1368	2908	151	13500	13500	13500	151	0.0000	no	no	2062	79.2	2062	77.3
12	71218000	1764	996	2518	151	1764	996	2518	151	1764	996	2518	151	644	407	1071	151	518	390	610	151	1764	996	2518	151	13500	13500	13500	151	0.0000	no	no	2062	79.2	2062	77.3
12	71219000	1834	1134	2578	151	1856	1134	2578	151	1848	1134	2578	151	725	420	1654	151	518	390	610	151	1856	1134	2578	151	13500	13500	13500	151	0.0000	no	no	1960	76.1	1960	73.4
12	71220000	1713	996	2518	151	1715	996	2518	151	1715	996	2518	151	297	160	595	151	586	426	895	151	1715	996	2518	151	13500	13500	13500	151	0.0000	no	no	1081	17.1	1081	11.7
12	71221000	1451	950	2498	151	1463	950	2498	151	1477	950	2498	151	288	160	595	151	617	426	895	151	1477	950	2498	151	13500	13500	13500	151	0.0000	no	no	1081	17.1	1081	11.7
12	71222000	1340	938	1942	151	1353	938	1942	151	1368	950	2498	151	263	132	434	151	637	426	895	151	1368	950	2498	151	13500	13500	13500	151	0.0000	no	no	1081	17.1	1081	11.7
12	71223000	1289	796	1855	151	1315	796	1855	151	1321	796	1855	151	266	132	434	151	624	426	895	151	1321	796	1855	151	13500	13500	13500	151	0.0224	no	no	1471	47.8	1471	42.6
12	71224000	1214	796	1855	151	1228	796	1855	151	1242	980	1879	151	266	132	434	151	654	426	895	151	1242	980	1879	151	13500	13500	13500	151	0.0000	no	no	1471	47.8	1471	42.6
12	71225000	1185	796	1855	151	1220	796	1855	151	1232	980	1879	151	266	132	434	151	679	427	941	151	1232	980	1879	151	13500	13500	13500	151	0.0000	no	no	1532	52.5	1532	47.7
12	71226000	1217	796	1855	151	1221	796	1855	151	1234	980	1879	151	272	132	434	151	678	427	941	151	1234	980	1879	151	13500	13500	13500	151	0.0000	no	no	1532	52.5	1532	47.7
12	71227000	1181	796	1855	151	1213	796	1855	151	1235	934	1873	151	262	126	400	151	688	427	941	151	1235	934	1873	151	13500	13500	13500	151	0.0000	no	no	1538	52.9	1538	48.1
12	71228000	1160	796	1855	151	1183	796	1855	151	1204	934	1873	151	262	126	400	151	749	465	1092	151	1204	934	1873	151	13500	13500	13500	151	0.0000	no	no	1689	63.5	1689	59.3
12	71229000	1204	796	1855	151	1228	796	1855	151	1240	980	1879	151	266	126	400	151	743	472	912	151	1240	980	1879	151	13500	13500	13500	151	0.0000	no	no	1689	63.5	1689	59.3
12	71230000	1252	980	1879	151	1264	980	1879	151	1266	980	1879	151	265	124	376	151	749	472	912	151	1266	980	1879	151	13500	13500	13500	151	0.0000	no	no	1689	63.5	1689	59.3
12	71231000	1272	980	1879	151	1276	980	1879	151	1283	980	1879	151	254	124	376	151	774	476	1095	151	1283	980	1879	151	13500	13500	13500	151	0.0000	no	no	1689	63.5	1689	59.3
12	71232000	1317	980	1879	151	1321	980	1879	151	1321	980	1879	151	258	124	376	151	762	472	912	151	1321	980	1879	151	13500	13500	13500	151	0.0000	no	no	1515	51.2	1515	46.3
12	71233000	1227	980	1879	151	1231	980	1879	151	1234	980	1879	151	259	124	376	151	758	576	948	151	1234	980	1879	151	13500	13500	13500	151	0.0000	no	no	1515	51.2	1515	46.3
12	71234000	1205	980	1879	151	1209	980	1879	151	1209	980	1879	151	259	124	376	151	756	576	948	151	1209	980	1879	151	13500	13500	13500	151	0.0000	no	no	1515	51.2	1515	46.3
12	71235000	1177	980	1879	151	1181	980	1879	151	1181	980	1879	151	260	124	376	151	754	472	912	151	1181	980	1879	151	13500	13500	13500	151	0.0000	no	no	1515	51.2	1515	46.3
12	71236000	1217	980	1879	151	1217	980	1879	151	1217	980	1879	151	259	124	376	151	753	472	912	151	1217	980	1879	151	13500	13500	13500	151	0.0000	no	no	1032	14.2	1032	9.2
12	71237000	1209	980	1879	151	1209	980	1879	151	1209	980	1879	151	257	120	330	151	752	472	912	151	1209	980	1879	151	13500	13500	13500	151	0.0000	no	no	1032	14.2	1032	9.2
12	71238000	1218	980	1879	151	1242	980	1879	151	1242	980	1879	151	259	120	330	151	781	476	1095	151	1242	980	1879	151	13500	13500	13500	151	0.0000	no	no	1032	14.2	1032	9.2
12	71239000	1381	996	2518	151	1398	1180	2598	151	1416	1180	2598	151	259	120	330	151	814	628	1144	151	1416	1180	2598	151	13500	13500	13500	151	0.0000	no	no	1032	14.2	1032	9.2
12	71240000	1282	980	1879	151	1298	980	1879	151	1298	980	1879	151	260	120	330	151	789	628	1144	151	1298	980	1879	151	13500	13500	13500	151	0.0000	no	no	1032	14.2	1032	9.2
12	71241000	1279	968	1682	151	1291	968	1682	151	1291	968	1682	151	263	120	330	151	791	628	1144	151	1291	968	1682	151	13500	13500	13500	151	0.0000	no	no	1032	14.2	1032	9.2
12	71242000	1256	968	1682	151	1268	968	1682	151	1268	968	1682	151	263	120	330	151	791	628	1144	151	1268	968	1682	151	13500	13500	13500	151	0.0000	no	no	1032	14.2	1032	9.2
12	71243000	1256	980	1879	151	1268	980	1879	151	1268	980	1879	151	251	120	330	151	799	628	1144	151	1268	980	1879	151	13500	13500	13500	151	0.0000	no	no	1032	14.2	1032	9.2
12	71244000	1238	964	1636	151	1268	968	1682	151	1268	968	1682	151	255	121	342	151	801	628	1144	151	1268	968	1682	151	13500	13500	13500	151	0.0000	no	no	1032	14.2	1032	9.2
12	71245000	1348	980	1879	151	1366	980	1879	151	1366	980	1879	151	254	121	342	151	804	630	1190	151	1366	980	1879	151	13500	13500	13500	151	0.0000	no	no	1032	14.2	1032	9.2
12	71246000	1385	1164	1904	151	1387	1164	1904	151	1387	1164	1904	151	250	120	330	151	779	591	1136	151	1387	1164	1904	151	13500	13500	13500	151	0.0000	no	no	1032	14.2	1032	9.2
12	71247000	1419	1164	1904	151	1419	1164	1904	151	1419	1164	1904	151	250	120	330	151	730	518	928	151	1419	1164	1904	151	13500	13500	13500	151	0.0000	no	no	2071	79.4	2071	77.6
12	71248000	1426	1164	1904	151	1426	1164	1904	151	1426	1164	1904	151	261	132	434	151	719	514	744	151	1426	1164	1904	151	13500	13500	13500	151	0.0000	no	no	3632	96.0	3632	95.8
12	71249000	1438	1164	1904	151	1438	1164	1904	151	1438	1164	1904	151	255	132	434	151	724	514	744	151	1438	1164	1904	151	13500	13500	13500	151	0.0000	no	no	3632	96.0	3632	95.8
12	71250000	1438	1164	1904	151	1438	1164	1904	151	1438	1164	1904	151	255	132	434	151	724	514	744	151	1438	1164	1904	151	13500	13500	13500	151	0.0000	no	no	2837	92.1	2837	91.7
12	71251000	1399	1164	1904	151	1399	1164	1904	151	1399	1164	1904	151	254	132	434	151	712	514	744	151	1399	1164	1904	151	13500	13500	13500	151	0.0000	no	no	2837	92.1	2837	91.7
12	71252000	1353	980	1879	151	1353	980	1879	151	1353	980	1879	151	254	132	434	151	712	514	744	151	1353	980	1879	151	13500	13500	13500	151	0.0000	no	no	1383	40.4	1383	34.7
12	71253000	1356	980	1879	151	1356	980	1879	151	1356	980	1879	151	254	132	434	151	712	514	744	151	1356	980	1879	151	13500	13500	13500	151	0.0000	no	no	1383	40.4	1383	34.7
12	71254000	1341	980	1879	151	1341	980	1879	151	1341	980	1879	151	254	132	434	151	711	514	744	151	1341	980	1879	151	13500	13500	13500	151	0.0000	no	no	1891	73.8	1891	70.8
12	71255000	1330	980	1879	151	1330	980	1879	151	1354	980	1879	151	255	132	434	151	727	477	1141	151	1354	980	1879	151	13500	13500	13500	151	0.0000	no	no	1891	73.8	1891	70.8
12	71256000	1328	980	1879	151	1328	980	1879	151	1352	980	1879	151	251	132	434	151	769	481	1325	151	1352	980	1879	151	13500	13500	13500	151	0.0000	no	no	1672	62.5	1672	58.3
12	71257000	1311	980	1879	151	1311	980	1879	151	1330	980	1879	151	251	132	434	151	749	480	1279	151	1330	980	1879	151	13500	13500	13500	151	0.0000	no	no	1672	62.5	1672	58.3
12	71258000	1334	980	1879	151	1334	980	1879	151	1334	980	1879	151	275	168	682	151	690	404	933	151	1334	980	1879	151	13500	13500	13500	151	0.0000	no	no	1672	62.5	1672	58.3
12	71259000	1408	984	1948	151	1408	984	1948	151	1408	984	1948	151	286	168	682	151	639	270	909	151	1408	984	1948	151	13500	13500	13500	151	0.0000	no	no	1672	62.5	1672	58.3
12	71260000	1478	996	2518	151	1478	996	2518	151	1478	996	2518	151	284	168	682	151	630	268	863	151	1478	996	2518	151	13500	13500	13500	151	0.0000	no	no	1672	62.5	1672	58.3
12	71261000	1474	996	2518	151	1474	996	2518	151	1474	996	2518	151	287	168	682	151	574	260	690	151	1474	996	2518	151	13500	13500	13500	151	0.0000	no	no	1672	62.5	1672	58.3
12	71262000	1480	996	2518	151	1485	996	2518	151	1485	996	2518	151	344	200	1399	151	619	302	1630	151	1485	996	2518	151	13500	13500	13500	151	0.0000	no	no	1672	62.5	1672	58.3
12	71263000	1475	984	1948	151	1475	984	1948	151	1475	984	1948	151	290	160	595	151	523	260	690	151	1475	984	1948	151	13500	13500	13500	151	0.0000	no	no	1672	62.5	1672	58.3
12	71264000	1453	980	1879	151	1453	980	1879	151	1453	980	1879	151	308	160	595	151	499	237	688	151	1453	980	1879	151	13500	13500	13500	151	0.0000	no	no	1672	62.5	1672	58.3
12	71265000	1453	984	1948	151	1453	984	1948	151	1453	984	1948	151	302	160	595	151	498	237	688	151	1453	984	1948	151	13500	13500	13500	151	0.0000	no	no	1708	65.3	1708	61.2
12	71266000	1502	996	2518	151	1502	996	2518	151	1502	996	2518	151	304	160	595	151	495	237	688	151	1502	996	2518	151	13500	13500	13500	151	0.0000	no	no	1708	65.3	1708	61.2
12	71267000	1440	996	2518	151	1441	996	2518	151	1441	996	2518	151	303	160	595	151	482	237	688	151	1441	996	2518	151	13500	13500	13500	151	0.0000	no	no	1708	65.3	1708	61.2
12	71268000	1436	996	2518	151	1437	996	2518	151	1437	996	2518	151	303	160	595	151	487	237	688	151	1437	996	2518	151	13500	13500	13500	151	0.0000	no	no	1708	65.3	1708	61.2
12	71269000	1389	980	1879	151	1389	980	1879	151	1398	980	1879	151	306	160	595	151	515	237	688	151	1398	980	1879	151	13500	13500	13500	151	0.0000	no	no	1708	65.3	1708	61.2
12	71270000	1632	996	2518	151	1632	996	2518	151	1641	996	2518	151	305	160	595	151	511	168	682	151	1641	996	2518	151	13500	13500	13500	151	0.0000	no	no	1708	65.3	1708	61.2
12	71271000	2340	1380	3598	151	2340	1380	3598	151	2340	1380	3598	151	309	160	595	151	487	168	682	151	2340	1380	3598	151	13500	13500	13500	151	0.0000	no	no	1417	43.2	1417	37.8
12	71272000	2334	1380	3598	151	2334	1380	3598	151	2334	1380	3598	151	315	160	595	151	487	168	682	151	2334	1380	3598	151	13500	13500	13500	151	0.0000	no	no	1417	43.2	1417	37.8
12	71273000	2299	1380	3598	151	2299	1380	3598	151	2299	1380	3598	151	329	168	682	151	501	237	688	151	2299	1380	3598	151	13500	13500	13500	151	0.0000	no	no	1417	43.2	1417	37.8
12	71274000	2380	1380	3598	151	2380	1380	3598	151	2380	1380	3598	151	329	168	682	151	498	237	688	151	2380	1380	3598	151	13500	13500	13500	151	0.0000	no	no	1417	43.2	1417	37.8
12	71275000	2472	1518	3658	151	2472	1518	3658	151	2472	1518	3658	151	336	168	682	151	503	387	702	151	2472	1518	3658	151	13500	13500	13500	151	0.0000	no	no	1417	43.2	1417	37.8
12	71276000	2593	1564	3678	151	2593	1564	3678	151	2593	1564	3678	151	381	168	682	151	494	398	704	151	2593	1564	3678	151	13500	13500	13500	151	0.0000	no	no	2072	79.4	2072	77.6
12	71277000	2497	1564	3678	151	2497	1564	3678	151	2497	1564	3678	151	393	168	682	151	510	422	712	151	2497	1564	3678	151	13500	13500	13500	151	0.0000	no	no	2072	79.4	2072	77.6
12	71278000	2366	1564	3678	151	2366	1564	3678	151	2366	1564	3678	151	412	168	682	151	519	422	712	151	2366	1564	3678	151	13500	13500	13500	151	0.0000	no	no	2072	79.4	2072	77.6
12	71279000	2338	1564	3678	151	2338	1564	3678	151	2338	1564	3678	151	532	339	921	151	581	427	941	151	2338	1564	3678	151	13500	13500	13500	151	0.0000	no	no	2072	79.4	2072	77.6
12	71280000	1948	1180	2598	151	1950	1180	2598	151	1950	1180	2598	151	588	403	887	151	598	426	895	151	1950	1180	2598	151	13500	13500	13500	151	0.0000	no	no	2072	79.4	2072	77.6
12	71281000	1807	1180	2598	151	1823	1180	2598	151	1823	1180	2598	151	619	403	887	151	624	426	895	151	1823	1180	2598	151	13500	13500	13500	151	0.0000	no	no	1239	28.4	2443	86.7
12	71282000	1883	1180	2598	151	1883	1180	2598	151	1883	1180	2598	151	224	168	682	151	594	395	886	151	1883	1180	2598	151	13500	13500	13500	151	0.0000	no	no	1836	71.6	1836	68.5
12	71283000	1722	1180	2598	151	1722	1180	2598	151	1722	1180	2598	151	149	134	446	151	606	472	912	151	1722	1180	2598	151	13500	13500	13500	151	0.0000	no	no	2604	90.0	2604	89.2
12	71284000	1671	1180	2598	151	1671	1180	2598	151	1671	1180	2598	151	144	134	446	151	600	503	740	151	1671	1180	2598	151	13500	13500	13500	151	0.0000	no	no	2201	83.2	2201	81.6
12	71285000	1579	980	1879	151	1579	980	1879	151	1579	980	1879	151	165	140	480	151	576	468	728	151	1579	980	1879	151	13500	13500	13500	151	0.0000	no	no	1315	34.7	1315	28.7
12	71286000	1485	980	1879	151	1485	980	1879	151	1485	980	1879	151	168	140	480	151	567	422	712	151	1485	980	1879	151	13500	13500	13500	151	0.0000	no	no	1315	34.7	1315	28.7
12	71287000	1448	980	1879	151	1448	980	1879	151	1448	980	1879	151	194	140	480	151	557	422	712	151	1448	980	1879	151	13500	13500	13500	151	0.0000	no	no	1315	34.7	1315	28.7
12	71288000	1483	980	1879	151	1483	980	1879	151	1483	980	1879	151	185	48	476	151	554	464	622	151	1483	980	1879	151	13500	13500	13500	151	0.0000	no	no	1315	34.7	1315	28.7
12	71289000	1499	980	1879	151	1499	980	1879	151	1499	980	1879	151	190	48	476	151	554	464	622	151	1499	980	1879	151	13500	13500	13500	151	0.0000	no	no	1315	34.7	1315	28.7
12	71290000	1598	1000	2748	151	1598	1000	2748	151	1598	1000	2748	151	194	48	476	151	550	462	588	151	1598	1000	2748	151	13500	13500	13500	151	0.0000	no	no	1580	56.0	1580	51.4
12	71291000	1584	996	2518	151	1584	996	2518	151	1584	996	2518	151	145	48	476	151	539	416	584	151	1584	996	2518	151	13500	13500	13500	151	0.0000	no	no	1580	56.0	1580	51.4
12	71292000	1526	996	2518	151	1526	996	2518	151	1526	996	2518	151	145	48	476	151	539	416	584	151	1526	996	2518	151	13500	13500	13500	151	0.0000	no	no	1580	56.0	1580	51.4
12	71293000	1501	996	2518	151	1501	996	2518	151	1501	996	2518	151	133	42	442	151	528	386	582	151	1501	996	2518	151	13500	13500	13500	151	0.0000	no	no	1580	56.0	1580	51.4
12	71294000	1497	996	2518	151	1497	996	2518	151	1497	996	2518	151	117	25	287	151	539	416	584	151	1497	996	2518	151	13500	13500	13500	151	0.0000	no	no	1580	56.0	1580	51.4
12	71295000	1468	996	2518	151	1468	996	2518	151	1468	996	2518	151	115	25	287	151	534	416	584	151	1468	996	2518	151	13500	13500	13500	151	0.0000	no	no	1580	56.0	1580	51.4
12	71296000	1419	996	2518	151	1419	996	2518	151	1419	996	2518	151	125	124	376	151	537	416	584	151	1419	996	2518	151	13500	13500	13500	151	0.0000	no	no	1580	56.0	1580	51.4
12	71297000	1349	996	2518	151	1349	996	2518	151	1349	996	2518	151	125	124	376	151	537	416	584	151	1349	996	2518	151	13500	13500	13500	151	0.0000	no	no	1580	56.0	1580	51.4
12	71298000	1336	996	2518	151	1342	996	2518	151	1342	996	2518	151	129	124	376	151	568	426	895	151	1342	996	2518	151	13500	13500	13500	151	0.0000	no	no	1580	56.0	1580	51.4
12	71299000	1158	968	1682	151	1164	968	1682	151	1164	968	1682	151	124	120	330	151	565	426	895	151	1164	968	1682	151	13500	13500	13500	151	0.0000	no	no	1287	32.3	1287	26.2
12	71300000	1115	948	1452	151	1120	948	1452	151	1120	948	1452	151	129	120	330	151	568	426	895	151	1120	948	1452	151	13500	13500	13500	151	0.1057	no	no	1287	32.3	1287	26.2
12	71301000	1111	948	1452	151	1117	948	1452	151	1117	948	1452	151	129	120	330	151	568	426	895	151	1117	948	1452	151	13500	13500	13500	151	0.1057	no	no	1287	32.3	1287	26.2
12	71302000	1109	948	1452	151	1115	948	1452	151	1115	948	1452	151	126	120	330	151	568	426	895	151	1115	948	1452	151	13500	13500	13500	151	0.1057	no	no	1332	36.0	1332	30.1
12	71303000	1090	948	1452	151	1099	948	1452	151	1099	948	1452	151	126	120	330	151	573	426	895	151	1099	948	1452	151	13500	13500	13500	151	0.1057	no	no	1332	36.0	1332	30.1
12	71304000	1083	948	1452	151	1092	948	1452	151	1092	948	1452	151	111	108	192	151	569	421	894	151	1092	948	1452	151	13500	13500	13500	151	0.1057	no	no	1332	36.0	1332	30.1
12	71305000	1119	964	1636	151	1146	964	1636	151	1146	964	1636	151	111	108	192	151	566	395	886	151	1146	964	1636	151	13500	13500	13500	151	0.0224	no	no	1332	36.0	1332	30.1
12	71306000	1092	964	1636	151	1132	964	1636	151	1134	964	1636	151	112	108	192	151	545	337	875	151	1134	964	1636	151	13500	13500	13500	151	0.0224	no	no	1332	36.0	1332	30.1
12	71307000	1104	980	1879	151	1178	980	1879	151	1181	980	1879	151	112	108	192	151	488	260	690	151	1181	980	1879	151	13500	13500	13500	151	0.0000	no	no	1332	36.0	1332	30.1
12	71308000	1140	796	1855	151	1256	980	1879	151	1264	980	1879	151	112	108	192	151	488	262	725	151	1264	980	1879	151	13500	13500	13500	151	0.0000	no	no	1332	36.0	1332	30.1
12	71309000	1144	796	1855	151	1326	980	1879	151	1334	980	1879	151	114	108	192	151	466	225	575	151	1334	980	1879	151	13500	13500	13500	151	0.0000	no	no	1302	33.6	1302	27.6
12	71310000	1063	796	1855	151	1407	996	2518	151	1409	996	2518	151	114	108	192	151	457	225	575	151	1409	996	2518	151	13500	13500	13500	151	0.0000	no	no	1302	33.6	1302	27.6
12	71311000	1041	780	1620	151	1557	1013	3437	151	1557	1013	3437	151	115	108	192	151	455	225	575	151	1557	1013	3437	151	13500	13500	13500	151	0.0000	no	no	1302	33.6	1302	27.6
12	71312000	1022	780	1620	151	1398	980	1879	151	1398	980	1879	151	114	108	192	151	475	245	859	151	1398	980	1879	151	13500	13500	13500	151	0.0000	no	no	1658	61.7	1658	57.4
12	71313000	1045	784	1666	151	1335	980	1879	151	1334	980	1879	151	115	108	192	151	480	245	859	151	1335	980	1879	151	13500	13500	13500	151	0.0000	no	no	1658	61.7	1658	57.4
12	71314000	1202	800	1924	151	1384	996	2518	151	1377	996	2518	151	115	108	192	151	459	260	690	151	1384	996	2518	151	13500	13500	13500	151	0.0000	no	no	2110	81.3	2110	79.5
12	71315000	1300	980	1879	151	1428	996	2518	151	1421	996	2518	151	115	108	192	151	436	237	688	151	1428	996	2518	151	13500	13500	13500	151	0.0000	no	no	1220	27.1	1220	20.8
12	71316000	1589	1013	3437	151	1596	1013	3437	151	1589	1013	3437	151	115	108	192	151	444	237	688	151	1596	1013	3437	151	13500	13500	13500	151	0.0000	no	no	1220	27.1	1220	20.8
12	71317000	1329	996	2518	151	1501	996	2518	151	1504	996	2518	151	126	121	342	151	678	279	1626	151	1511	996	2518	151	13500	13500	13500	151	0.0000	no	no	1220	27.1	1220	20.8
12	71318000	1285	796	1855	151	1495	984	1948	151	1458	984	1948	151	136	140	480	151	917	272	1480	151	1495	984	1948	151	13500	13500	13500	151	0.0000	no	no	1624	59.1	1624	54.7
12	71319000	1354	796	1855	151	1573	1180	2598	151	1573	1180	2598	151	136	140	480	151	1419	903	2386	151	1573	1180	2598	151	13500	13500	13500	151	0.0000	no	no	1624	59.1	1624	54.7
12	71320000	1346	796	1855	151	1586	1180	2598	151	1574	1180	2598	151	1089	214	1704	151	1411	891	1909	151	1586	1180	2598	151	13500	13500	13500	151	0.0000	no	no	1624	59.1	1624	54.7
12	71321000	1340	796	1855	151	1581	1168	1973	151	1545	1168	1973	151	1436	883	1775	151	1387	883	1775	151	1581	1168	1973	151	13500	13500	13500	151	0.0000	no	no	1624	59.1	1624	54.7
12	71322000	1418	796	1855	151	1605	1180	2598	151	1607	1180	2598	151	1459	1067	1800	151	1452	883	1775	151	1610	1180	2598	151	13500	13500	13500	151	0.0000	no	no	1624	59.1	1624	54.7
12	71323000	1631	1180	2598	151	1640	1180	2598	151	1642	1180	2598	151	1509	1075	1933	151	1507	1075	1933	151	1644	1180	2598	151	13500	13500	13500	151	0.0000	no	no	1624	59.1	1624	54.7
12	71324000	1649	1164	1904	151	1662	1164	1904	151	1659	1164	1904	151	1522	1067	1800	151	1517	1067	1800	151	1663	1164	1904	151	13500	13500	13500	151	0.0000	no	no	1624	59.1	1624	54.7
12	71325000	1618	813	2437	151	1704	1180	2598	151	1703	1180	2598	151	1546	1075	1933	151	1534	1075	1933	151	1705	1180	2598	151	13500	13500	13500	151	0.0000	no	no	1624	59.1	1624	54.7
12	71326000	1748	1180	2598	151	1784	1364	2678	151	1785	1318	2658	151	1591	1087	2466	151	1590	1087	2466	151	1789	1364	2678	151	13500	13500	13500	151	0.0000	no	no	1624	59.1	1624	54.7
12	71327000	1758	1180	2598	151	1792	1364	2678	151	1792	1318	2658	151	1607	1087	2466	151	1579	1041	2446	151	1799	1364	2678	151	13500	13500	13500	151	0.0000	no	no	1819	70.9	1819	67.2
12	71328000	1786	1364	2678	151	1837	1364	2678	151	1838	1364	2678	151	1654	1087	2466	151	1630	1041	2446	151	1843	1364	2678	151	13500	13500	13500	151	0.0000	no	no	1819	70.9	1819	67.2
12	71329000	1893	1548	2759	151	1924	1548	2759	151	1927	1548	2759	151	1755	1271	2546	151	1760	1271	2546	151	1928	1548	2759	151	13500	13500	13500	151	0.0000	no	no	1819	70.9	1819	67.2
12	71330000	1999	1552	2989	151	2007	1552	2989	151	2010	1552	2989	151	1779	1271	2546	151	1721	903	2386	151	2011	1552	2989	151	13500	13500	13500	151	0.0000	no	no	1240	28.5	1240	22.3
12	71331000	2034	1518	3658	151	2048	1518	3658	151	2052	1564	3678	151	1806	1271	2546	151	1724	903	2386	151	2053	1564	3678	151	13500	13500	13500	151	0.0000	no	no	1240	28.5	1240	22.3
12	71332000	2055	1518	3658	151	2072	1518	3658	151	2077	1564	3678	151	1885	1271	2546	151	1727	903	2386	151	2077	1564	3678	151	13500	13500	13500	151	0.0000	no	no	1240	28.5	1240	22.3
12	71333000	2204	1564	3678	151	2221	1564	3678	151	2239	1564	3678	151	2058	1287	3466	151	1920	919	3305	151	2239	1564	3678	151	13500	13500	13500	151	0.0000	no	no	1240	28.5	1240	22.3
12	71334000	2377	1564	3678	151	2381	1564	3678	151	2419	1564	3678	151	2178	1241	3446	151	2057	919	3305	151	2419	1564	3678	151	13500	13500	13500	151	0.0000	no	no	1240	28.5	1240	22.3
12	71335000	2684	1518	3658	151	2727	1518	3658	151	2860	1564	3678	151	2249	1241	3446	151	2310	919	3305	151	2860	1564	3678	151	13500	13500	13500	151	0.0000	no	no	1240	28.5	1240	22.3
12	71336000	5936	1796	10445	151	5936	1796	10445	151	5936	1796	10445	151	3434	1120	7680	151	3926	680	5771	151	5936	1796	10445	151	13500	13500	13500	151	0.0000	no	no	1240	28.5	1240	22.3
12	71337000	2493	1380	3598	151	2587	1564	3678	151	2671	1564	3678	151	2023	1241	3446	151	2201	672	3185	151	2671	1564	3678	151	13500	13500	13500	151	0.0000	no	no	1240	28.5	1240	22.3
12	71338000	1927	1364	2678	151	1982	1552	2989	151	2185	1564	3678	151	1660	907	2615	151	1797	919	3305	151	2188	1564	3678	151	13500	13500	13500	151	0.0000	no	no	1240	28.5	1240	22.3
12	71339000	1837	1364	2678	151	1907	1548	2759	151	2110	1564	3678	151	1631	1205	1818	151	1846	919	3305	151	2110	1564	3678	151	13500	13500	13500	151	0.0000	no	no	1240	28.5	1240	22.3
12	71340000	1854	1364	2678	151	1934	1548	2759	151	1964	1548	2759	151	1601	1205	1818	151	1662	903	2386	151	1964	1548	2759	151	13500	13500	13500	151	0.0000	no	no	1593	57.0	1593	52.5
12	71341000	1866	1364	2678	151	1913	1548	2759	151	1920	1548	2759	151	1675	1271	2546	151	1674	1225	2526	151	1920	1548	2759	151	13500	13500	13500	151	0.0000	no	no	1593	57.0	1593	52.5
12	71342000	2003	1548	2759	151	2007	1548	2759	151	2007	1548	2759	151	1704	1271	2546	151	1707	1271	2546	151	2007	1548	2759	151	13500	13500	13500	151	0.0000	no	no	1593	57.0	1593	52.5
12	71343000	2166	1564	3678	151	2166	1564	3678	151	2166	1564	3678	151	1130	654	1739	151	1728	1271	2546	151	2166	1564	3678	151	13500	13500	13500	151	0.0000	no	no	2093	79.9	2093	78.1
12	71344000	2356	1564	3678	151	2357	1564	3678	151	2358	1564	3678	151	1523	1091	2696	151	1796	1271	2546	151	2358	1564	3678	151	13500	13500	13500	151	0.0000	no	no	1954	76.0	1954	73.2
12	71345000	2725	1564	3678	151	2725	1564	3678	151	2725	1564	3678	151	1428	1087	2466	151	1737	1271	2546	151	2725	1564	3678	151	13500	13500	13500	151	0.0000	no	no	1954	76.0	1954	73.2
12	71346000	3199	2161	3839	151	3199	2161	3839	151	3199	2161	3839	151	1900	1103	3386	151	2021	1287	3466	151	3199	2161	3839	151	13500	13500	13500	151	0.0000	no	no	1696	64.6	1696	60.5
12	71347000	2977	1564	3678	151	2977	1564	3678	151	2977	1564	3678	151	2795	1471	3546	151	2805	1471	3546	151	2977	1564	3678	151	13500	13500	13500	151	0.0000	no	no	2631	90.3	2631	89.5
12	71348000	2259	1380	3598	151	2293	1518	3658	151	2263	1380	3598	151	2001	1241	3446	151	1691	320	2702	151	2295	1564	3678	151	13500	13500	13500	151	0.0000	no	no	2631	90.3	2631	89.5
12	71349000	1977	1380	3598	151	2010	1518	3658	151	1995	1380	3598	151	1695	1091	2696	151	1660	429	2823	151	2011	1564	3678	151	13500	13500	13500	151	0.0000	no	no	1076	16.8	1472	42.6
12	71350000	1788	1364	2678	151	1828	1548	2759	151	1788	1364	2678	151	1610	1259	1957	151	1366	302	1630	151	1828	1548	2759	151	13500	13500	13500	151	0.0000	no	no	1076	16.8	1472	42.6
12	71351000	1775	1364	2678	151	1811	1548	2759	151	1775	1364	2678	151	1612	1259	1957	151	1276	302	1630	151	1811	1548	2759	151	13500	13500	13500	151	0.0000	no	no	1905	74.3	1905	71.4
12	71352000	1768	1364	2678	151	1799	1548	2759	151	1768	1364	2678	151	1589	1251	1824	151	1574	1251	1824	151	1799	1548	2759	151	13500	13500	13500	151	0.0000	no	no	1905	74.3	1905	71.4
12	71353000	1757	1364	2678	151	1809	1548	2759	151	1757	1364	2678	151	1543	1067	1800	151	1519	1251	1824	151	1809	1548	2759	151	13500	13500	13500	151	0.0000	no	no	1643	60.8	1643	56.5
12	71354000	1738	1348	1928	151	1774	1532	1952	151	1751	1352	1997	151	1453	1067	1800	151	1440	1067	1800	151	1787	1536	2069	151	13500	13500	13500	151	0.0000	no	no	1643	60.8	1643	56.5
12	71355000	1738	1532	1952	151	1775	1532	1952	151	1743	1532	1952	151	1443	1067	1800	151	1424	1067	1800	151	1775	1532	1952	151	13500	13500	13500	151	0.0000	no	no	1643	60.8	1643	56.5
12	71356000	1767	1536	2069	151	1810	1548	2759	151	1772	1536	2069	151	1469	1067	1800	151	1421	1067	1800	151	1810	1548	2759	151	13500	13500	13500	151	0.0000	no	no	1643	60.8	1643	56.5
12	71357000	1783	1548	2759	151	1820	1548	2759	151	1787	1548	2759	151	1460	1067	1800	151	1425	1067	1800	151	1820	1548	2759	151	13500	13500	13500	151	0.0000	no	no	1643	60.8	1643	56.5
12	71358000	1736	1364	2678	151	1779	1364	2678	151	1740	1364	2678	151	1455	883	1775	151	1411	1067	1800	151	1779	1364	2678	151	13500	13500	13500	151	0.0000	no	no	1643	60.8	1643	56.5
12	71359000	1746	1364	2678	151	1785	1364	2678	151	1758	1364	2678	151	1487	903	2386	151	1475	1251	1824	151	1785	1364	2678	151	13500	13500	13500	151	0.0000	no	no	1643	60.8	1643	56.5
12	71360000	1671	1364	2678	151	1679	1364	2678	151	1671	1364	2678	151	1429	657	1873	151	1505	1271	2546	151	1679	1364	2678	151	13500	13500	13500	151	0.0000	no	no	1643	60.8	1643	56.5
12	71361000	1650	1352	1997	151	1658	1352	1997	151	1650	1352	1997	151	1479	1075	1933	151	1481	1259	1957	151	1658	1352	1997	151	13500	13500	13500	151	0.0000	no	no	1643	60.8	1643	56.5
12	71362000	1630	1348	1928	151	1640	1348	1928	151	1630	1348	1928	151	1468	1251	1824	151	1458	1251	1824	151	1640	1348	1928	151	13500	13500	13500	151	0.0000	no	no	1643	60.8	1643	56.5
12	71363000	1664	1364	2678	151	1678	1364	2678	151	1664	1364	2678	151	1499	1271	2546	151	1500	1271	2546	151	1678	1364	2678	151	13500	13500	13500	151	0.0000	no	no	1092	17.8	1092	12.4
12	71364000	1638	1364	2678	151	1642	1364	2678	151	1638	1364	2678	151	1474	1251	1824	151	1487	1271	2546	151	1642	1364	2678	151	13500	13500	13500	151	0.0000	no	no	1092	17.8	1092	12.4
12	71365000	1646	1364	2678	151	1650	1364	2678	151	1646	1364	2678	151	1504	1271	2546	151	1475	1259	1957	151	1650	1364	2678	151	13500	13500	13500	151	0.0000	no	no	1092	17.8	1092	12.4
12	71366000	1663	1364	2678	151	1668	1364	2678	151	1663	1364	2678	151	1523	1271	2546	151	1475	1251	1824	151	1668	1364	2678	151	13500	13500	13500	151	0.0000	no	no	1092	17.8	1092	12.4
12	71367000	1560	1348	1928	151	1564	1348	1928	151	1560	1348	1928	151	1409	1205	1818	151	1428	1251	1824	151	1564	1348	1928	151	13500	13500	13500	151	0.0000	no	no	1203	25.7	1203	19.4
12	71368000	1540	1348	1928	151	1558	1348	1928	151	1552	1348	1928	151	1397	1205	1818	151	1416	1251	1824	151	1558	1348	1928	151	13500	13500	13500	151	0.0000	no	no	1203	25.7	1203	19.4
12	71369000	1506	1302	1922	151	1526	1348	1928	151	1522	1348	1928	151	1387	1192	1633	151	1382	1159	1812	151	1526	1348	1928	151	13500	13500	13500	151	0.0000	no	no	1736	66.8	1736	62.8
12	71370000	1499	1302	1922	151	1519	1348	1928	151	1518	1348	1928	151	1378	1186	1564	151	1366	883	1775	151	1519	1348	1928	151	13500	13500	13500	151	0.0000	no	no	1736	66.8	1736	62.8
12	71371000	1501	1348	1928	151	1517	1348	1928	151	1516	1348	1928	151	1382	1067	1800	151	1380	883	1775	151	1517	1348	1928	151	13500	13500	13500	151	0.0000	no	no	941	8.6	1830	68.3
12	71372000	1526	1348	1928	151	1528	1348	1928	151	1526	1348	1928	151	1381	1067	1800	151	1374	883	1775	151	1528	1348	1928	151	13500	13500	13500	151	0.0000	no	no	1550	53.9	1550	49.1
12	71373000	1547	1348	1928	151	1547	1348	1928	151	1547	1348	1928	151	1349	1021	1793	151	1388	1067	1800	151	1547	1348	1928	151	13500	13500	13500	151	0.0000	no	no	1550	53.9	1550	49.1
12	71374000	1534	1348	1928	151	1537	1348	1928	151	1534	1348	1928	151	1345	1021	1793	151	1371	1054	1621	151	1537	1348	1928	151	13500	13500	13500	151	0.0000	no	no	1550	53.9	1550	49.1
12	71375000	1526	1348	1928	151	1536	1348	1928	151	1526	1348	1928	151	1352	1067	1800	151	1383	1067	1800	151	1536	1348	1928	151	13500	13500	13500	151	0.0000	no	no	1550	53.9	1550	49.1
12	71376000	1546	1348	1928	151	1565	1348	1928	151	1546	1348	1928	151	1372	1067	1800	151	1381	1048	1552	151	1565	1348	1928	151	13500	13500	13500	151	0.0000	no	no	1550	53.9	1550	49.1
12	71377000	1557	1348	1928	151	1600	1348	1928	151	1557	1348	1928	151	1410	1067	1800	151	1405	1205	1818	151	1600	1348	1928	151	13500	13500	13500	151	0.0000	no	no	1550	53.9	1550	49.1
12	71378000	1587	1348	1928	151	1658	1364	2678	151	1590	1348	1928	151	1454	664	2265	151	1389	1067	1800	151	1658	1364	2678	151	13500	13500	13500	151	0.0000	no	no	1210	26.2	1210	19.9
12	71379000	1580	1164	1904	151	1934	1380	3598	151	1617	1348	1928	151	1679	567	3064	151	1450	1067	1800	151	1936	1380	3598	151	13500	13500	13500	151	0.0000	no	no	1860	72.6	1860	69.6
12	71380000	1427	1152	1698	151	2839	1380	3598	151	1606	1368	2908	151	2669	672	3185	151	581	118	1598	151	2876	1564	3678	151	13500	13500	13500	151	0.0000	no	no	938	8.5	938	5.1
12	71381000	10795	1580	9682	151	11291	4764	12736	151	10875	1580	9682	151	11191	3988	12568	151	23	16	184	151	11291	4764	12736	151	13500	13500	13500	151	0.0000	no	no	2399	87.5	2399	86.0
12	71382000	1732	1364	2678	151	13500	13500	13500	151	1746	1364	2678	151	13400	13400	13400	151	23	16	184	151	13500	13500	13500	151	13500	13500	13500	151	0.0000	no	no	1439	45.2	1439	39.8
12	71383000	1705	1348	1928	151	13500	13500	13500	151	1705	1348	1928	151	13400	13400	13400	151	15	10	115	151	13500	13500	13500	151	13500	13500	13500	151	0.0000	no	no	1439	45.2	1439	39.8
12	71384000	1696	1348	1928	151	12934	4764	12736	151	1696	1348	1928	151	12834	3988	12568	151	13	10	115	151	12934	4764	12736	151	13500	13500	13500	151	0.0000	no	no	1398	41.6	1398	36.1
12	71385000	1699	1348	1928	151	10669	4764	12736	151	1699	1348	1928	151	10569	3988	12568	151	6	8	92	151	10669	4764	12736	151	13500	13500	13500	151	0.0000	no	no	1398	41.6	1398	36.1
12	71386000	1693	1348	1928	151	4609	4764	12736	151	1693	1348	1928	151	4509	3988	12568	151	6	8	92	151	4609	4764	12736	151	13500	13500	13500	151	0.0000	no	no	1398	41.6	1398	36.1
12	71387000	1694	1348	1928	151	3934	3080	3920	151	1694	1348	1928	151	3834	2980	3820	151	6	8	92	151	3934	3080	3920	151	13500	13500	13500	151	0.0000	no	no	1195	25.2	1195	18.9
12	71388000	1646	1348	1928	151	3866	3080	3920	151	1646	1348	1928	151	3766	2980	3820	151	6	8	92	151	3866	3080	3920	151	13500	13500	13500	151	0.0000	no	no	2121	81.5	2121	79.8
12	71389000	1630	1348	1928	151	3881	3080	3920	151	1630	1348	1928	151	3781	2980	3820	151	6	8	92	151	3881	3080	3920	151	13500	13500	13500	151	0.0000	no	no	919	7.5	919	4.4
12	71390000	1611	1348	1928	151	3815	3080	3920	151	1611	1348	1928	151	3715	2980	3820	151	6	8	92	151	3815	3080	3920	151	13500	13500	13500	151	0.0000	no	no	919	7.5	919	4.4
12	71391000	1728	1380	3598	151	3654	2161	3839	151	1728	1380	3598	151	3454	1425	3526	151	6	8	92	151	3654	2161	3839	151	13500	13500	13500	151	0.0000	no	no	919	7.5	919	4.4
12	71392000	1765	1380	3598	151	2999	1380	3598	151	1765	1380	3598	151	2657	544	3024	151	6	8	92	151	2999	1380	3598	151	13500	13500	13500	151	0.0000	no	no	1426	44.2	1426	38.8
12	71393000	1683	1364	2678	151	2898	1380	3598	151	1683	1364	2678	151	2594	544	3024	151	6	8	92	151	2898	1380	3598	151	13500	13500	13500	151	0.0000	no	no	1426	44.2	1426	38.8
12	71394000	1632	1348	1928	151	2857	1380	3598	151	1632	1348	1928	151	2599	873	3285	151	6	8	92	151	2857	1380	3598	151	13500	13500	13500	151	0.0000	no	no	1179	24.0	3821	96.4
12	71395000	1578	1348	1928	151	2742	1380	3598	151	1578	1348	1928	151	2538	919	3305	151	5	8	92	151	2742	1380	3598	151	13500	13500	13500	151	0.0000	no	no	1179	24.0	3821	96.4
12	71396000	1550	1164	1904	151	1838	1196	3518	151	1554	1164	1904	151	1650	919	3305	151	4	8	92	151	1839	1196	3518	151	13500	13500	13500	151	0.0000	no	no	1509	50.7	1509	45.8
12	71397000	1489	1164	1904	151	1513	1164	1904	151	1503	1164	1904	151	1366	883	1775	151	4	8	92	151	1528	1164	1904	151	13500	13500	13500	151	0.0000	no	no	1509	50.7	1509	45.8
12	71398000	1513	1164	1904	151	1513	1164	1904	151	1513	1164	1904	151	1382	883	1775	151	4	8	92	151	1513	1164	1904	151	13500	13500	13500	151	0.0000	no	no	1372	39.4	1372	33.7
12	71399000	1454	1164	1904	151	1454	1164	1904	151	1454	1164	1904	151	1279	883	1775	151	2	0	0	151	1454	1164	1904	151	13500	13500	13500	151	0.0000	no	no	1024	13.9	1024	8.9
12	71400000	1354	980	1879	151	1360	980	1879	151	1360	980	1879	151	1187	864	1536	151	2	0	0	151	1360	980	1879	151	13500	13500	13500	151	0.0000	no	no	1024	13.9	1024	8.9
12	71401000	1297	964	1636	151	1309	964	1636	151	1305	964	1636	151	1166	599	1504	151	2	0	0	151	1312	964	1636	151	13500	13500	13500	151	0.0224	no	no	1024	13.9	1024	8.9
12	71402000	1286	964	1636	151	1295	964	1636	151	1291	964	1636	151	1159	599	1504	151	2	0	0	151	1298	964	1636	151	13500	13500	13500	151	0.0224	no	no	1024	13.9	1024	8.9
12	71403000	1160	948	1452	151	1180	948	1452	151	1160	948	1452	151	845	192	1215	151	9	10	115	151	1180	948	1452	151	13500	13500	13500	151	0.1057	no	no	1892	73.8	1892	70.9
12	71404000	1171	948	1452	151	1189	948	1452	151	1171	948	1452	151	853	192	1215	151	8	8	92	151	1189	948	1452	151	13500	13500	13500	151	0.1057	no	no	1892	73.8	1892	70.9
12	71405000	1180	948	1452	151	1196	948	1452	151	1183	948	1452	151	942	192	1215	151	8	8	92	151	1199	948	1452	151	13500	13500	13500	151	0.1057	no	no	1326	35.5	1326	29.6
12	71406000	1242	952	1498	151	1254	964	1636	151	1242	952	1498	151	325	192	1215	151	2	0	0	151	1254	964	1636	151	13500	13500	13500	151	0.0905	no	no	1326	35.5	1326	29.6
12	71407000	1245	952	1498	151	1246	952	1498	151	1245	952	1498	151	239	186	1077	151	2	0	0	151	1246	952	1498	151	13500	13500	13500	151	0.0905	no	no	1326	35.5	1326	29.6
12	71408000	1241	948	1452	151	1244	948	1452	151	1241	948	1452	151	165	176	847	151	2	0	0	151	1244	948	1452	151	13500	13500	13500	151	0.1057	no	no	1326	35.5	1326	29.6
12	71409000	1244	964	1636	151	1250	964	1636	151	1244	964	1636	151	127	116	284	151	5	8	92	151	1250	964	1636	151	13500	13500	13500	151	0.0224	no	no	1449	46.0	1449	40.7
12	71410000	1256	1086	1464	151	1270	1086	1464	151	1256	1086	1464	151	110	108	192	151	2	0	0	151	1270	1086	1464	151	13500	13500	13500	151	0.0490	no	no	1449	46.0	1449	40.7
12	71411000	1260	1086	1464	151	1265	1086	1464	151	1260	1086	1464	151	110	108	192	151	2	0	0	151	1265	1086	1464	151	13500	13500	13500	151	0.0490	no	no	1449	46.0	1449	40.7
12	71412000	1268	1102	1648	151	1275	1102	1648	151	1268	1102	1648	151	110	108	192	151	2	0	0	151	1275	1102	1648	151	13500	13500	13500	151	0.0000	no	no	2009	77.7	2009	75.1
12	71413000	1270	1102	1648	151	1280	1106	1694	151	1270	1102	1648	151	117	108	192	151	2	0	0	151	1280	1106	1694	151	13500	13500	13500	151	0.0000	no	no	2009	77.7	2009	75.1
12	71414000	1253	1086	1464	151	1258	1086	1464	151	1253	1086	1464	151	121	108	192	151	2	0	0	151	1258	1086	1464	151	13500	13500	13500	151	0.0490	no	no	2009	77.7	2009	75.1
12	71415000	1261	1148	1652	151	1270	1148	1652	151	1261	1148	1652	151	114	108	192	151	2	0	0	151	1270	1148	1652	151	13500	13500	13500	151	0.0000	no	no	2016	77.9	2016	75.3
12	71416000	1289	1164	1904	151	1305	1164	1904	151	1289	1164	1904	151	109	108	192	151	2	0	0	151	1305	1164	1904	151	13500	13500	13500	151	0.0000	no	no	2016	77.9	2016	75.3
12	71417000	1354	1148	1652	151	1383	1152	1698	151	1354	1148	1652	151	124	116	284	151	4	8	92	151	1383	1152	1698	151	13500	13500	13500	151	0.0000	no	no	2016	77.9	2016	75.3
12	71418000	1405	1164	1904	151	1417	1164	1904	151	1405	1164	1904	151	124	116	284	151	4	8	92	151	1417	1164	1904	151	13500	13500	13500	151	0.0000	no	no	2016	77.9	2016	75.3
12	71419000	1377	1148	1652	151	1391	1148	1652	151	1377	1148	1652	151	124	116	284	151	4	8	92	151	1391	1148	1652	151	13500	13500	13500	151	0.0000	no	no	1308	34.1	1308	28.1
12	71420000	1327	1164	1904	151	1348	1164	1904	151	1327	1164	1904	151	108	108	192	151	2	0	0	151	1348	1164	1904	151	13500	13500	13500	151	0.0000	no	no	1308	34.1	1308	28.1
12	71421000	1334	1152	1698	151	1372	1164	1904	151	1334	1152	1698	151	108	108	192	151	2	0	0	151	1372	1164	1904	151	13500	13500	13500	151	0.0000	no	no	1308	34.1	1308	28.1
12	71422000	1409	1152	1698	151	1424	1164	1904	151	1409	1152	1698	151	121	116	284	151	4	8	92	151	1424	1164	1904	151	13500	13500	13500	151	0.0000	no	no	1308	34.1	1308	28.1
12	71423000	1396	1148	1652	151	1409	1152	1698	151	1396	1148	1652	151	121	116	284	151	4	8	92	151	1409	1152	1698	151	13500	13500	13500	151	0.0000	no	no	1308	34.1	1308	28.1
12	71424000	1345	1152	1698	151	1354	1152	1698	151	1345	1152	1698	151	108	108	192	151	2	0	0	151	1354	1152	1698	151	13500	13500	13500	151	0.0000	no	no	1357	38.2	1357	32.4
12	71425000	1319	1148	1652	151	1326	1148	1652	151	1319	1148	1652	151	108	108	192	151	2	0	0	151	1326	1148	1652	151	13500	13500	13500	151	0.0000	no	no	1357	38.2	1357	32.4
12	71426000	1392	1148	1652	151	1415	1164	1904	151	1392	1148	1652	151	116	116	284	151	4	8	92	151	1415	1164	1904	151	13500	13500	13500	151	0.0000	no	no	1357	38.2	1357	32.4
12	71427000	1396	1148	1652	151	1419	1164	1904	151	1396	1148	1652	151	116	116	284	151	4	8	92	151	1419	1164	1904	151	13500	13500	13500	151	0.0000	no	no	1357	38.2	1357	32.4
12	71428000	1383	1164	1904	151	1397	1164	1904	151	1383	1164	1904	151	107	108	192	151	2	0	0	151	1397	1164	1904	151	13500	13500	13500	151	0.0000	no	no	1357	38.2	1357	32.4
12	71429000	1417	1164	1904	151	1433	1164	1904	151	1417	1164	1904	151	107	108	192	151	2	0	0	151	1433	1164	1904	151	13500	13500	13500	151	0.0000	no	no	1357	38.2	1357	32.4
12	71430000	1462	1168	1973	151	1482	1168	1973	151	1462	1168	1973	151	107	108	192	151	2	0	0	151	1482	1168	1973	151	13500	13500	13500	151	0.0000	no	no	1357	38.2	1357	32.4
12	71431000	1552	1164	1904	151	1630	1180	2598	151	1552	1164	1904	151	104	108	192	151	7	8	92	151	1630	1180	2598	151	13500	13500	13500	151	0.0000	no	no	1357	38.2	1357	32.4
12	71432000	1489	1164	1904	151	1507	1164	1904	151	1489	1164	1904	151	107	108	192	151	2	0	0	151	1507	1164	1904	151	13500	13500	13500	151	0.0000	no	no	1357	38.2	1357	32.4
12	71433000	1625	1164	1904	151	1648	1164	1904	151	1625	1164	1904	151	104	108	192	151	7	8	92	151	1648	1164	1904	151	13500	13500	13500	151	0.0000	no	no	1357	38.2	1357	32.4
12	71434000	1669	1180	2598	151	1678	1180	2598	151	1669	1180	2598	151	109	108	192	151	2	0	0	151	1678	1180	2598	151	13500	13500	13500	151	0.0000	no	no	1688	63.4	1688	59.3
12	71435000	1650	1180	2598	151	1662	1180	2598	151	1650	1180	2598	151	109	108	192	151	2	0	0	151	1662	1180	2598	151	13500	13500	13500	151	0.0000	no	no	1688	63.4	1688	59.3
12	71436000	1634	1180	2598	151	1649	1180	2598	151	1634	1180	2598	151	105	102	123	151	2	0	0	151	1649	1180	2598	151	13500	13500	13500	151	0.0000	no	no	1688	63.4	1688	59.3
12	71437000	1630	1164	1904	151	1665	1168	1973	151	1630	1164	1904	151	103	108	192	151	4	8	92	151	1665	1168	1973	151	13500	13500	13500	151	0.0000	no	no	1688	63.4	1688	59.3
12	71438000	1572	1164	1904	151	1596	1164	1904	151	1572	1164	1904	151	105	108	192	151	4	8	92	151	1596	1164	1904	151	13500	13500	13500	151	0.0000	no	no	1688	63.4	1688	59.3
12	71439000	1625	1164	1904	151	1630	1164	1904	151	1625	1164	1904	151	105	108	192	151	4	8	92	151	1630	1164	1904	151	13500	13500	13500	151	0.0000	no	no	1688	63.4	1688	59.3
12	71440000	1777	1364	2678	151	1788	1364	2678	151	1777	1364	2678	151	117	120	330	151	2	0	0	151	1788	1364	2678	151	13500	13500	13500	151	0.0000	no	no	1688	63.4	1688	59.3
12	71441000	1708	1180	2598	151	1708	1180	2598	151	1708	1180	2598	151	105	108	192	151	4	8	92	151	1708	1180	2598	151	13500	13500	13500	151	0.0000	no	no	1688	63.4	1688	59.3
12	71442000	1666	1180	2598	151	1672	1180	2598	151	1666	1180	2598	151	112	110	215	151	2	0	0	151	1672	1180	2598	151	13500	13500	13500	151	0.0000	no	no	1688	63.4	1688	59.3
12	71443000	1717	1180	2598	151	1723	1180	2598	151	1726	1180	2598	151	103	108	192	151	4	8	92	151	1728	1180	2598	151	13500	13500	13500	151	0.0000	no	no	3028	93.5	3028	93.1
12	71444000	1509	664	2357	151	1579	1180	2598	151	1563	1180	2598	151	103	108	192	151	4	8	92	151	1591	1180	2598	151	13500	13500	13500	151	0.0000	no	no	1292	32.8	1292	26.7
12	71445000	1352	656	1831	151	1451	1164	1904	151	1442	980	1879	151	103	108	192	151	4	8	92	151	1475	1164	1904	151	13500	13500	13500	151	0.0000	no	no	1292	32.8	1292	26.7
12	71446000	1335	980	1879	151	1438	980	1879	151	1381	980	1879	151	103	102	123	151	3	2	23	151	1444	980	1879	151	13500	13500	13500	151	0.0000	no	no	1292	32.8	1292	26.7
12	71447000	1288	980	1879	151	1450	980	1879	151	1346	980	1879	151	101	100	100	151	3	2	23	151	1464	980	1879	151	13500	13500	13500	151	0.0000	no	no	1292	32.8	1292	26.7
12	71448000	1101	648	1604	151	1429	980	1879	151	1336	980	1879	151	103	108	192	151	4	8	92	151	1523	996	2518	151	13500	13500	13500	151	0.0000	no	no	1292	32.8	1292	26.7
12	71449000	1030	648	1604	151	1483	980	1879	151	1361	980	1879	151	103	108	192	151	4	8	92	151	1495	980	1879	151	13500	13500	13500	151	0.0000	no	no	1292	32.8	1292	26.7
12	71450000	1067	780	1620	151	1436	1118	1898	151	1378	980	1879	151	106	108	192	151	3	8	92	151	1436	1118	1898	151	13500	13500	13500	151	0.0000	no	no	1975	76.7	1975	74.0
12	71451000	1010	642	1466	151	1447	980	1879	151	1413	980	1879	151	103	108	192	151	4	8	92	151	1452	980	1879	151	13500	13500	13500	151	0.0000	no	no	1975	76.7	1975	74.0
12	71452000	1066	750	1849	151	1507	984	1948	151	1507	984	1948	151	117	124	376	151	3	8	92	151	1507	984	1948	151	13500	13500	13500	151	0.0000	no	no	1975	76.7	1975	74.0
12	71453000	1015	529	1433	151	1515	934	1873	151	1515	934	1873	151	112	124	376	151	3	8	92	151	1515	934	1873	151	13500	13500	13500	151	0.0000	no	no	1975	76.7	1975	74.0
12	71454000	991	524	1204	151	1584	950	2498	151	1580	950	2498	151	111	124	376	151	3	8	92	151	1584	950	2498	151	13500	13500	13500	151	0.0000	no	no	1975	76.7	1975	74.0
12	71455000	962	524	1204	151	2259	1380	3598	151	2259	1380	3598	151	111	124	376	151	3	8	92	151	2259	1380	3598	151	13500	13500	13500	151	0.0000	no	no	2586	89.8	2586	89.0
12	71456000	1002	525	1250	151	2809	1564	3678	151	2809	1564	3678	151	100	100	100	151	3	8	92	151	2809	1564	3678	151	13500	13500	13500	151	0.0000	no	no	2586	89.8	2586	89.0
12	71457000	989	525	1250	151	2703	1772	3759	151	2703	1772	3759	151	100	100	100	151	5	8	92	151	2703	1772	3759	151	13500	13500	13500	151	0.0000	no	no	2586	89.8	2586	89.0
12	71458000	1026	529	1433	151	2348	1564	3678	151	2352	1564	3678	151	100	100	100	151	5	8	92	151	2352	1564	3678	151	13500	13500	13500	151	0.0000	no	no	2586	89.8	2586	89.0
12	71459000	1053	645	1535	151	2226	1318	2658	151	2222	1318	2658	151	105	108	192	151	4	8	92	151	2228	1318	2658	151	13500	13500	13500	151	0.0000	no	no	2586	89.8	2586	89.0
12	71460000	1089	750	1849	151	2166	1318	2658	151	2050	1180	2598	151	105	108	192	151	4	8	92	151	2195	1364	2678	151	13500	13500	13500	151	0.0000	no	no	2211	83.4	2211	81.8
12	71461000	1123	533	1617	151	2297	1364	2678	151	2075	1180	2598	151	100	100	100	151	5	8	92	151	2302	1364	2678	151	13500	13500	13500	151	0.0000	no	no	2211	83.4	2211	81.8
12	71462000	1225	751	1856	151	2411	1564	3678	151	1713	996	2518	151	100	100	100	151	5	8	92	151	2413	1564	3678	151	13500	13500	13500	151	0.0000	no	no	2211	83.4	2211	81.8
12	71463000	1230	968	1682	151	2690	1564	3678	151	1343	980	1879	151	100	100	100	151	5	8	92	151	2690	1564	3678	151	13500	13500	13500	151	0.0000	no	no	2211	83.4	2211	81.8
12	71464000	1322	980	1879	151	2400	1196	3518	151	1372	980	1879	151	100	100	100	151	5	8	92	151	2400	1196	3518	151	13500	13500	13500	151	0.0000	no	no	946	8.8	1358	32.5
12	71465000	1394	984	1948	151	1554	1180	2598	151	1428	984	1948	151	100	100	100	151	5	8	92	151	1562	1180	2598	151	13500	13500	13500	151	0.0000	no	no	1508	50.7	1508	45.7
12	71466000	1404	980	1879	151	1425	1118	1898	151	1425	1118	1898	151	107	108	192	151	5	8	92	151	1425	1118	1898	151	13500	13500	13500	151	0.0000	no	no	1508	50.7	1508	45.7
12	71467000	1254	980	1879	151	1315	980	1879	151	1315	980	1879	151	105	100	100	151	4	8	92	151	1315	980	1879	151	13500	13500	13500	151	0.0000	no	no	1508	50.7	1508	45.7
12	71468000	1424	980	1879	151	1442	980	1879	151	1442	980	1879	151	102	100	100	151	5	8	92	151	1442	980	1879	151	13500	13500	13500	151	0.0000	no	no	1508	50.7	1508	45.7
12	71469000	1455	996	2518	151	1490	996	2518	151	1490	996	2518	151	105	100	100	151	15	16	184	151	1490	996	2518	151	13500	13500	13500	151	0.0000	no	no	1508	50.7	1508	45.7
12	71470000	1823	996	2518	151	1832	996	2518	151	1832	996	2518	151	105	100	100	151	15	16	184	151	1832	996	2518	151	13500	13500	13500	151	0.0000	no	no	1242	28.6	1242	22.4
12	71471000	2236	1380	3598	151	2236	1380	3598	151	2236	1380	3598	151	102	100	100	151	5	8	92	151	2236	1380	3598	151	13500	13500	13500	151	0.0000	no	no	1242	28.6	1242	22.4
12	71472000	2214	1380	3598	151	2214	1380	3598	151	2214	1380	3598	151	105	102	123	151	3	8	92	151	2214	1380	3598	151	13500	13500	13500	151	0.0000	no	no	1242	28.6	1242	22.4
12	71473000	2126	1380	3598	151	2126	1380	3598	151	2126	1380	3598	151	112	120	330	151	4	8	92	151	2126	1380	3598	151	13500	13500	13500	151	0.0000	no	no	1242	28.6	1242	22.4
12	71474000	2038	1364	2678	151	2038	1364	2678	151	2038	1364	2678	151	130	124	376	151	4	8	92	151	2038	1364	2678	151	13500	13500	13500	151	0.0000	no	no	1242	28.6	1242	22.4
12	71475000	1807	1364	2678	151	1811	1364	2678	151	1811	1364	2678	151	122	124	376	151	3	8	92	151	1811	1364	2678	151	13500	13500	13500	151	0.0000	no	no	1242	28.6	1242	22.4
12	71476000	1738	1364	2678	151	1744	1364	2678	151	1744	1364	2678	151	122	124	376	151	3	8	92	151	1744	1364	2678	151	13500	13500	13500	151	0.0000	no	no	1242	28.6	1242	22.4
12	71477000	1711	1364	2678	151	1715	1364	2678	151	1715	1364	2678	151	117	116	284	151	3	8	92	151	1715	1364	2678	151	13500	13500	13500	151	0.0000	no	no	2610	90.0	2610	89.3
12	71478000	1731	1364	2678	151	1731	1364	2678	151	1731	1364	2678	151	123	116	284	151	6	8	92	151	1731	1364	2678	151	13500	13500	13500	151	0.0000	no	no	2610	90.0	2610	89.3
12	71479000	1715	1364	2678	151	1715	1364	2678	151	1715	1364	2678	151	123	116	284	151	6	8	92	151	1715	1364	2678	151	13500	13500	13500	151	0.0000	no	no	1512	51.0	1512	46.0
12	71480000	1648	1164	1904	151	1648	1164	1904	151	1648	1164	1904	151	124	124	376	151	0	0	0	151	1648	1164	1904	151	13500	13500	13500	151	0.0000	no	no	1512	51.0	1512	46.0
12	71481000	1670	1348	1928	151	1695	1348	1928	151	1695	1348	1928	151	123	116	284	151	8	8	92	151	1695	1348	1928	151	13500	13500	13500	151	0.0000	no	no	1512	51.0	1512	46.0
12	71482000	1623	1164	1904	151	1625	1164	1904	151	1625	1164	1904	151	127	124	376	151	0	0	0	151	1625	1164	1904	151	13500	13500	13500	151	0.0000	no	no	1512	51.0	1512	46.0
12	71483000	1743	1364	2678	151	1760	1364	2678	151	1756	1364	2678	151	161	140	480	151	14	16	184	151	1760	1364	2678	151	13500	13500	13500	151	0.0000	no	no	1512	51.0	1512	46.0
12	71484000	1723	1364	2678	151	1734	1364	2678	151	1730	1364	2678	151	161	140	480	151	14	16	184	151	1734	1364	2678	151	13500	13500	13500	151	0.0000	no	no	1512	51.0	1512	46.0
12	71485000	1652	1168	1973	151	1669	1180	2598	151	1668	1180	2598	151	129	126	400	151	1	0	0	151	1669	1180	2598	151	13500	13500	13500	151	0.0000	no	no	1512	51.0	1512	46.0
12	71486000	1643	1168	1973	151	1675	1180	2598	151	1674	1180	2598	151	130	128	411	151	1	0	0	151	1675	1180	2598	151	13500	13500	13500	151	0.0000	no	no	1754	67.7	1754	63.8
12	71487000	1704	1302	1922	151	1715	1302	1922	151	1715	1302	1922	151	143	140	480	151	17	16	184	151	1715	1302	1922	151	13500	13500	13500	151	0.0000	no	no	1754	67.7	1754	63.8
12	71488000	1637	1168	1973	151	1655	1180	2598	151	1654	1180	2598	151	132	134	446	151	1	0	0	151	1655	1180	2598	151	13500	13500	13500	151	0.0000	no	no	1754	67.7	1754	63.8
12	71489000	1848	1318	2658	151	1852	1318	2658	151	1852	1318	2658	151	150	140	480	151	20	16	184	151	1852	1318	2658	151	13500	13500	13500	151	0.0000	no	no	1754	67.7	1754	63.8
12	71490000	2017	1368	2908	151	2017	1368	2908	151	2017	1368	2908	151	153	140	480	151	20	16	184	151	2017	1368	2908	151	13500	13500	13500	151	0.0000	no	no	1754	67.7	1754	63.8
12	71491000	2419	1380	3598	151	2419	1380	3598	151	2419	1380	3598	151	180	140	480	151	23	18	207	151	2419	1380	3598	151	13500	13500	13500	151	0.0000	no	no	1754	67.7	1754	63.8
12	71492000	2489	1380	3598	151	2489	1380	3598	151	2489	1380	3598	151	183	140	480	151	28	24	276	151	2489	1380	3598	151	13500	13500	13500	151	0.0000	no	no	1912	74.5	1912	71.7
12	71493000	2491	1380	3598	151	2491	1380	3598	151	2491	1380	3598	151	181	140	480	151	29	24	276	151	2491	1380	3598	151	13500	13500	13500	151	0.0000	no	no	1912	74.5	1912	71.7
12	71494000	2252	1334	3578	151	2266	1380	3598	151	2266	1380	3598	151	184	140	480	151	29	24	276	151	2266	1380	3598	151	13500	13500	13500	151	0.0000	no	no	1912	74.5	1912	71.7
12	71495000	1612	817	2667	151	1619	817	2667	151	1619	817	2667	151	119	124	376	151	1	0	0	151	1619	817	2667	151	13500	13500	13500	151	0.0000	no	no	1912	74.5	1912	71.7
12	71496000	1407	996	2518	151	1415	996	2518	151	1415	996	2518	151	119	124	376	151	1	0	0	151	1415	996	2518	151	13500	13500	13500	151	0.0000	no	no	1912	74.5	1912	71.7
12	71497000	1349	980	1879	151	1356	980	1879	151	1356	980	1879	151	119	124	376	151	1	0	0	151	1356	980	1879	151	13500	13500	13500	151	0.0000	no	no	1912	74.5	1912	71.7
12	71498000	1249	796	1855	151	1256	796	1855	151	1256	796	1855	151	119	124	376	151	1	0	0	151	1256	796	1855	151	13500	13500	13500	151	0.0224	no	no	1912	74.5	1912	71.7
12	71499000	1224	934	1873	151	1234	934	1873	151	1234	934	1873	151	119	124	376	151	1	0	0	151	1234	934	1873	151	13500	13500	13500	151	0.0000	no	no	1912	74.5	1912	71.7
12	71500000	1216	980	1879	151	1226	980	1879	151	1226	980	1879	151	121	124	376	151	1	0	0	151	1226	980	1879	151	13500	13500	13500	151	0.0000	no	no	1912	74.5	1912	71.7
12	71501000	1259	796	1855	151	1263	796	1855	151	1263	796	1855	151	121	124	376	151	1	0	0	151	1263	796	1855	151	13500	13500	13500	151	0.0224	no	no	1912	74.5	1912	71.7
12	71502000	1250	796	1855	151	1250	796	1855	151	1250	796	1855	151	121	124	376	151	1	0	0	151	1250	796	1855	151	13500	13500	13500	151	0.0224	no	no	1912	74.5	1912	71.7
12	71503000	1348	934	1873	151	1348	934	1873	151	1348	934	1873	151	119	124	376	151	1	0	0	151	1348	934	1873	151	13500	13500	13500	151	0.0000	no	no	1912	74.5	1912	71.7
12	71504000	1491	996	2518	151	1494	996	2518	151	1494	996	2518	151	119	124	376	151	1	0	0	151	1494	996	2518	151	13500	13500	13500	151	0.0000	no	no	1912	74.5	1912	71.7
12	71505000	2007	1013	3437	151	2014	1013	3437	151	2014	1013	3437	151	118	124	376	151	1	0	0	151	2014	1013	3437	151	13500	13500	13500	151	0.0000	no	no	1912	74.5	1912	71.7
12	71506000	2716	1013	3437	151	2717	1150	3498	151	2717	1150	3498	151	116	124	376	151	1	0	0	151	2717	1150	3498	151	13500	13500	13500	151	0.0000	no	no	1455	46.4	1455	41.2
12	71507000	3053	1380	3598	151	3053	1380	3598	151	3053	1380	3598	151	116	124	376	151	1	0	0	151	3053	1380	3598	151	13500	13500	13500	151	0.0000	no	no	1455	46.4	1455	41.2
12	71508000	3272	1703	3739	151	3272	1703	3739	151	3272	1703	3739	151	116	124	376	151	1	0	0	151	3272	1703	3739	151	13500	13500	13500	151	0.0000	no	no	1455	46.4	1455	41.2
12	71509000	3559	1979	3819	151	3559	1979	3819	151	3559	1979	3819	151	116	124	376	151	1	0	0	151	3559	1979	3819	151	13500	13500	13500	151	0.0000	no	no	2915	92.7	2915	92.3
12	71510000	3649	3080	3920	151	3649	3080	3920	151	3649	3080	3920	151	111	124	376	151	1	0	0	151	3649	3080	3920	151	13500	13500	13500	151	0.0000	no	no	4342	97.7	4342	97.7
12	71511000	3583	2161	3839	151	3583	2161	3839	151	3583	2161	3839	151	111	124	376	151	1	0	0	151	3583	2161	3839	151	13500	13500	13500	151	0.0000	no	no	4342	97.7	4342	97.7
12	71512000	3355	1772	3759	151	3355	1772	3759	151	3355	1772	3759	151	111	124	376	151	1	0	0	151	3355	1772	3759	151	13500	13500	13500	151	0.0000	no	no	4342	97.7	4342	97.7
12	71513000	3192	1703	3739	151	3192	1703	3739	151	3192	1703	3739	151	111	124	376	151	1	0	0	151	3192	1703	3739	151	13500	13500	13500	151	0.0000	no	no	4342	97.7	4342	97.7
12	71514000	3038	1564	3678	151	3038	1564	3678	151	3038	1564	3678	151	109	116	284	151	1	0	0	151	3038	1564	3678	151	13500	13500	13500	151	0.0000	no	no	4342	97.7	4342	97.7
12	71515000	3040	1564	3678	151	3040	1564	3678	151	3040	1564	3678	151	109	116	284	151	1	0	0	151	3040	1564	3678	151	13500	13500	13500	151	0.0000	no	no	4342	97.7	4342	97.7
12	71516000	3170	1564	3678	151	3170	1564	3678	151	3170	1564	3678	151	109	116	284	151	1	0	0	151	3170	1564	3678	151	13500	13500	13500	151	0.0000	no	no	4342	97.7	4342	97.7
12	71517000	3359	1703	3739	151	3372	1703	3739	151	3372	1703	3739	151	101	100	100	151	1	0	0	151	3372	1703	3739	151	13500	13500	13500	151	0.0000	no	no	4342	97.7	4342	97.7
12	71518000	3728	2850	3900	151	3728	2850	3900	151	3728	2850	3900	151	101	100	100	151	1	0	0	151	3728	2850	3900	151	13500	13500	13500	151	0.0000	no	no	4342	97.7	4342	97.7
12	71519000	3854	3080	3920	151	3854	3080	3920	151	3854	3080	3920	151	101	100	100	151	1	0	0	151	3854	3080	3920	151	13500	13500	13500	151	0.0000	no	no	4342	97.7	4342	97.7
12	71520000	3881	3080	3920	151	3881	3080	3920	151	3881	3080	3920	151	101	100	100	151	1	0	0	151	3881	3080	3920	151	13500	13500	13500	151	0.0000	no	no	4342	97.7	4342	97.7
12	71521000	3927	3080	3920	151	3927	3080	3920	151	3927	3080	3920	151	101	100	100	151	1	0	0	151	3927	3080	3920	151	13500	13500	13500	151	0.0000	no	no	3060	93.7	3060	93.3
12	71522000	3927	3080	3920	151	3927	3080	3920	151	3927	3080	3920	151	101	100	100	151	1	0	0	151	3927	3080	3920	151	13500	13500	13500	151	0.0000	no	no	3060	93.7	3060	93.3
12	71523000	3901	3080	3920	151	3901	3080	3920	151	3901	3080	3920	151	101	100	100	151	1	0	0	151	3901	3080	3920	151	13500	13500	13500	151	0.0000	no	no	3663	96.1	3663	95.9
12	71524000	3881	3080	3920	151	3881	3080	3920	151	3881	3080	3920	151	101	100	100	151	1	0	0	151	3881	3080	3920	151	13500	13500	13500	151	0.0000	no	no	3663	96.1	3663	95.9
12	71525000	3934	3080	3920	151	3934	3080	3920	151	3934	3080	3920	151	101	100	100	151	1	0	0	151	3934	3080	3920	151	13500	13500	13500	151	0.0000	no	no	3449	95.4	3449	95.2
12	71526000	3854	3080	3920	151	3854	3080	3920	151	3854	3080	3920	151	101	100	100	151	1	0	0	151	3854	3080	3920	151	13500	13500	13500	151	0.0000	no	no	3449	95.4	3449	95.2
12	71527000	3834	3080	3920	151	3834	3080	3920	151	3834	3080	3920	151	101	100	100	151	1	0	0	151	3834	3080	3920	151	13500	13500	13500	151	0.0000	no	no	3449	95.4	3449	95.2
12	71528000	3735	3080	3920	151	3735	3080	3920	151	3735	3080	3920	151	101	100	100	151	1	0	0	151	3735	3080	3920	151	13500	13500	13500	151	0.0000	no	no	3449	95.4	3449	95.2
12	71529000	3709	3080	3920	151	3709	3080	3920	151	3709	3080	3920	151	101	100	100	151	1	0	0	151	3709	3080	3920	151	13500	13500	13500	151	0.0000	no	no	3449	95.4	3449	95.2
12	71530000	3722	3080	3920	151	3722	3080	3920	151	3722	3080	3920	151	101	100	100	151	1	0	0	151	3722	3080	3920	151	13500	13500	13500	151	0.0000	no	no	1703	65.0	1703	60.9
12	71531000	6725	3161	11973	151	6725	3161	11973	151	6725	3161	11973	151	101	100	100	151	1	0	0	151	6725	3161	11973	151	13500	13500	13500	151	0.0000	no	no	1703	65.0	1703	60.9
12	71532000	3515	2161	3839	151	3515	2161	3839	151	3515	2161	3839	151	100	100	100	151	1	0	0	151	3515	2161	3839	151	13500	13500	13500	151	0.0000	no	no	1703	65.0	1703	60.9
12	71533000	2891	1772	3759	151	2891	1772	3759	151	2891	1772	3759	151	100	100	100	151	1	0	0	151	2891	1772	3759	151	13500	13500	13500	151	0.0000	no	no	1703	65.0	1703	60.9
12	71534000	2503	1772	3759	151	2503	1772	3759	151	2503	1772	3759	151	100	100	100	151	1	0	0	151	2503	1772	3759	151	13500	13500	13500	151	0.0000	no	no	1703	65.0	1703	60.9
12	71535000	2185	1772	3759	151	2185	1772	3759	151	2185	1772	3759	151	100	100	100	151	0	0	0	151	2185	1772	3759	151	13500	13500	13500	151	0.0000	no	no	1703	65.0	1703	60.9
12	71536000	2125	1686	2819	151	2125	1686	2819	151	2125	1686	2819	151	100	100	100	151	0	0	0	151	2125	1686	2819	151	13500	13500	13500	151	0.0000	no	no	1851	72.2	1851	69.2
12	71537000	2046	1686	2819	151	2046	1686	2819	151	2046	1686	2819	151	100	100	100	151	0	0	0	151	2046	1686	2819	151	13500	13500	13500	151	0.0000	no	no	1851	72.2	1851	69.2
12	71538000	1980	1548	2759	151	1980	1548	2759	151	1980	1548	2759	151	100	100	100	151	0	0	0	151	1980	1548	2759	151	13500	13500	13500	151	0.0000	no	no	1439	45.2	1439	39.9
12	71539000	1936	1548	2759	151	1936	1548	2759	151	1936	1548	2759	151	100	100	100	151	0	0	0	151	1936	1548	2759	151	13500	13500	13500	151	0.0000	no	no	1319	35.0	1319	29.0
12	71540000	2004	1548	2759	151	2004	1548	2759	151	2004	1548	2759	151	100	100	100	151	0	0	0	151	2004	1548	2759	151	13500	13500	13500	151	0.0000	no	no	2367	87.0	2367	85.5
12	71541000	1903	996	2518	151	1903	996	2518	151	1903	996	2518	151	100	100	100	151	0	0	0	151	1903	996	2518	151	13500	13500	13500	151	0.0000	no	no	1473	47.9	1473	42.7
12	71542000	1830	1013	3437	151	1869	1013	3437	151	1869	1013	3437	151	100	100	100	151	0	0	0	151	1869	1013	3437	151	13500	13500	13500	151	0.0000	no	no	1473	47.9	1473	42.7
12	71543000	1620	996	2518	151	1636	996	2518	151	1680	996	2518	151	100	100	100	151	0	0	0	151	1680	996	2518	151	13500	13500	13500	151	0.0000	no	no	1473	47.9	1473	42.7
12	71544000	1454	984	1948	151	1460	984	1948	151	1531	996	2518	151	100	100	100	151	0	0	0	151	1536	996	2518	151	13500	13500	13500	151	0.0000	no	no	1473	47.9	1473	42.7
12	71545000	1251	796	1855	151	1256	796	1855	151	1334	800	1924	151	100	100	100	151	0	0	0	151	1339	800	1924	151	13500	13500	13500	151	0.0000	no	no	870	5.0	870	3.0
12	71546000	1164	796	1855	151	1164	796	1855	151	1262	934	1873	151	100	100	100	151	0	0	0	151	1262	934	1873	151	13500	13500	13500	151	0.0000	no	no	870	5.0	870	3.0
12	71547000	1095	780	1620	151	1095	780	1620	151	1199	934	1873	151	100	100	100	151	0	0	0	151	1199	934	1873	151	13500	13500	13500	151	0.0000	no	no	870	5.0	870	3.0
12	71548000	1042	780	1620	151	1044	780	1620	151	1206	934	1873	151	100	100	100	151	0	0	0	151	1206	934	1873	151	13500	13500	13500	151	0.0000	no	no	870	5.0	870	3.0
12	71549000	1054	780	1620	151	1056	780	1620	151	1248	934	1873	151	100	100	100	151	0	0	0	151	1248	934	1873	151	13500	13500	13500	151	0.0000	no	no	870	5.0	870	3.0
12	71550000	1028	768	1482	151	1030	768	1482	151	1323	984	1948	151	100	100	100	151	0	0	0	151	1323	984	1948	151	13500	13500	13500	151	0.0000	no	no	870	5.0	870	3.0
12	71551000	997	764	1436	151	997	764	1436	151	1334	996	2518	151	100	100	100	151	0	0	0	151	1334	996	2518	151	13500	13500	13500	151	0.0000	no	no	870	5.0	870	3.0
12	71552000	1011	764	1436	151	1014	764	1436	151	1191	980	1879	151	100	100	100	151	0	0	0	151	1194	980	1879	151	13500	13500	13500	151	0.0000	no	no	870	5.0	870	3.0
12	71553000	1022	764	1436	151	1022	764	1436	151	1149	964	1636	151	100	100	100	151	0	0	0	151	1149	964	1636	151	13500	13500	13500	151	0.0224	no	no	1033	14.3	1033	9.3
12	71554000	1064	902	1448	151	1064	902	1448	151	1173	968	1682	151	105	108	192	151	0	0	0	151	1173	968	1682	151	13500	13500	13500	151	0.0000	no	no	1033	14.3	1033	9.3
12	71555000	1058	902	1448	151	1058	902	1448	151	1145	964	1636	151	105	108	192	151	0	0	0	151	1145	964	1636	151	13500	13500	13500	151	0.0224	no	no	1033	14.3	1033	9.3
12	71556000	1142	980	1879	151	1142	980	1879	151	1209	980	1879	151	103	100	100	151	0	0	0	151	1209	980	1879	151	13500	13500	13500	151	0.0000	no	no	1033	14.3	1033	9.3
12	71557000	1132	964	1636	151	1132	964	1636	151	1193	964	1636	151	103	100	100	151	0	0	0	151	1193	964	1636	151	13500	13500	13500	151	0.0224	no	no	1033	14.3	1033	9.3
12	71558000	1109	964	1636	151	1109	964	1636	151	1177	964	1636	151	104	100	100	151	0	0	0	151	1177	964	1636	151	13500	13500	13500	151	0.0224	no	no	1033	14.3	1033	9.3
12	71559000	1107	964	1636	151	1107	964	1636	151	1167	964	1636	151	104	100	100	151	0	0	0	151	1167	964	1636	151	13500	13500	13500	151	0.0224	no	no	1145	21.7	1145	15.7
12	71560000	1181	980	1879	151	1181	980	1879	151	1250	980	1879	151	104	100	100	151	0	0	0	151	1250	980	1879	151	13500	13500	13500	151	0.0000	no	no	1145	21.7	1145	15.7
12	71561000	1173	964	1636	151	1173	964	1636	151	1236	964	1636	151	104	100	100	151	0	0	0	151	1236	964	1636	151	13500	13500	13500	151	0.0224	no	no	1145	21.7	1145	15.7
12	71562000	1172	964	1636	151	1172	964	1636	151	1246	980	1879	151	104	100	100	151	0	0	0	151	1246	980	1879	151	13500	13500	13500	151	0.0000	no	no	1145	21.7	1145	15.7
12	71563000	1188	980	1879	151	1188	980	1879	151	1252	980	1879	151	104	100	100	151	0	0	0	151	1252	980	1879	151	13500	13500	13500	151	0.0000	no	no	1145	21.7	1145	15.7
12	71564000	1149	952	1498	151	1149	952	1498	151	1246	968	1682	151	104	100	100	151	0	0	0	151	1246	968	1682	151	13500	13500	13500	151	0.0000	no	no	1145	21.7	1145	15.7
12	71565000	1160	964	1636	151	1160	964	1636	151	1276	984	1948	151	104	100	100	151	0	0	0	151	1276	984	1948	151	13500	13500	13500	151	0.0000	no	no	1145	21.7	1145	15.7
12	71566000	1121	948	1452	151	1121	948	1452	151	1223	980	1879	151	104	100	100	151	0	0	0	151	1223	980	1879	151	13500	13500	13500	151	0.0000	no	no	1686	63.3	1686	59.2
12	71567000	1127	948	1452	151	1127	948	1452	151	1207	980	1879	151	104	100	100	151	0	0	0	151	1207	980	1879	151	13500	13500	13500	151	0.0000	no	no	1686	63.3	1686	59.2
12	71568000	1113	948	1452	151	1113	948	1452	151	1183	980	1879	151	104	100	100	151	0	0	0	151	1183	980	1879	151	13500	13500	13500	151	0.0000	no	no	1686	63.3	1686	59.2
12	71569000	1208	996	2518	151	1208	996	2518	151	1277	996	2518	151	111	116	284	151	0	0	0	151	1277	996	2518	151	13500	13500	13500	151	0.0000	no	no	1173	23.6	1173	17.5
12	71570000	1173	980	1879	151	1173	980	1879	151	1237	980	1879	151	111	116	284	151	0	0	0	151	1237	980	1879	151	13500	13500	13500	151	0.0000	no	no	1173	23.6	1173	17.5
12	71571000	1192	980	1879	151	1192	980	1879	151	1223	980	1879	151	111	116	284	151	0	0	0	151	1223	980	1879	151	13500	13500	13500	151	0.0000	no	no	1173	23.6	1173	17.5
12	71572000	1219	980	1879	151	1230	980	1879	151	1243	980	1879	151	111	116	284	151	0	0	0	151	1253	980	1879	151	13500	13500	13500	151	0.0000	no	no	1556	54.3	1556	49.5
12	71573000	1293	980	1879	151	1392	996	2518	151	1310	980	1879	151	111	116	284	151	0	0	0	151	1408	1180	2598	151	13500	13500	13500	151	0.0000	no	no	1556	54.3	1556	49.5
12	71574000	1428	996	2518	151	1509	1180	2598	151	1435	1180	2598	151	111	116	284	151	0	0	0	151	1515	1180	2598	151	13500	13500	13500	151	0.0000	no	no	1556	54.3	1556	49.5
12	71575000	1672	1196	3518	151	1721	1196	3518	151	1677	1196	3518	151	113	116	284	151	0	0	0	151	1725	1196	3518	151	13500	13500	13500	151	0.0000	no	no	1556	54.3	1556	49.5
12	71576000	1777	1196	3518	151	1777	1196	3518	151	1783	1196	3518	151	113	116	284	151	0	0	0	151	1783	1196	3518	151	13500	13500	13500	151	0.0000	no	no	2796	91.8	2796	91.3
12	71577000	1659	1180	2598	151	1659	1180	2598	151	1668	1180	2598	151	113	116	284	151	0	0	0	151	1668	1180	2598	151	13500	13500	13500	151	0.0000	no	no	2796	91.8	2796	91.3
12	71578000	1610	1180	2598	151	1610	1180	2598	151	1614	1180	2598	151	114	116	284	151	0	0	0	151	1614	1180	2598	151	13500	13500	13500	151	0.0000	no	no	1571	55.4	1571	50.7
12	71579000	1657	1180	2598	151	1679	1180	2598	151	1661	1180	2598	151	114	116	284	151	0	0	0	151	1683	1180	2598	151	13500	13500	13500	151	0.0000	no	no	1571	55.4	1571	50.7
12	71580000	1452	1180	2598	151	1570	1180	2598	151	1452	1180	2598	151	114	116	284	151	0	0	0	151	1570	1180	2598	151	13500	13500	13500	151	0.0000	no	no	1571	55.4	1571	50.7
12	71581000	1476	1180	2598	151	1535	1180	2598	151	1476	1180	2598	151	114	116	284	151	0	0	0	151	1535	1180	2598	151	13500	13500	13500	151	0.0000	no	no	2203	83.3	2203	81.7
12	71582000	1494	1180	2598	151	1538	1180	2598	151	1526	1180	2598	151	113	116	284	151	0	0	0	151	1570	1180	2598	151	13500	13500	13500	151	0.0000	no	no	2203	83.3	2203	81.7
12	71583000	1479	1180	2598	151	1501	1180	2598	151	1479	1180	2598	151	113	116	284	151	0	0	0	151	1501	1180	2598	151	13500	13500	13500	151	0.0000	no	no	2203	83.3	2203	81.7
12	71584000	1421	1164	1904	151	1454	1164	1904	151	1421	1164	1904	151	113	116	284	151	0	0	0	151	1454	1164	1904	151	13500	13500	13500	151	0.0000	no	no	2203	83.3	2203	81.7
12	71585000	1427	1180	2598	151	1457	1180	2598	151	1427	1180	2598	151	113	116	284	151	0	0	0	151	1457	1180	2598	151	13500	13500	13500	151	0.0000	no	no	1167	23.2	1167	17.1
12	71586000	1374	1164	1904	151	1401	1164	1904	151	1374	1164	1904	151	113	116	284	151	0	0	0	151	1401	1164	1904	151	13500	13500	13500	151	0.0000	no	no	1167	23.2	1167	17.1
12	71587000	1379	1164	1904	151	1390	1164	1904	151	1379	1164	1904	151	113	116	284	151	0	0	0	151	1390	1164	1904	151	13500	13500	13500	151	0.0000	no	no	1167	23.2	1167	17.1
12	71588000	1382	1164	1904	151	1387	1164	1904	151	1382	1164	1904	151	113	116	284	151	0	0	0	151	1387	1164	1904	151	13500	13500	13500	151	0.0000	no	no	1167	23.2	1167	17.1
12	71589000	1368	1164	1904	151	1368	1164	1904	151	1368	1164	1904	151	116	117	295	151	0	0	0	151	1368	1164	1904	151	13500	13500	13500	151	0.0000	no	no	1565	54.9	1565	50.2
12	71590000	1372	1164	1904	151	1372	1164	1904	151	1372	1164	1904	151	117	120	330	151	0	0	0	151	1372	1164	1904	151	13500	13500	13500	151	0.0000	no	no	1565	54.9	1565	50.2
12	71591000	1342	1164	1904	151	1342	1164	1904	151	1342	1164	1904	151	117	120	330	151	0	0	0	151	1342	1164	1904	151	13500	13500	13500	151	0.0000	no	no	1565	54.9	1565	50.2
12	71592000	1324	1164	1904	151	1324	1164	1904	151	1324	1164	1904	151	117	120	330	151	0	0	0	151	1324	1164	1904	151	13500	13500	13500	151	0.0000	no	no	1565	54.9	1565	50.2
12	71593000	1316	1164	1904	151	1324	1164	1904	151	1316	1164	1904	151	111	117	295	151	0	0	0	151	1324	1164	1904	151	13500	13500	13500	151	0.0000	no	no	2301	85.1	2301	83.5
12	71594000	1346	1164	1904	151	1357	1164	1904	151	1346	1164	1904	151	111	117	295	151	0	0	0	151	1357	1164	1904	151	13500	13500	13500	151	0.0000	no	no	2301	85.1	2301	83.5
12	71595000	1307	1164	1904	151	1307	1164	1904	151	1309	1164	1904	151	111	117	295	151	5	0	0	151	1309	1164	1904	151	13500	13500	13500	151	0.0000	no	no	2301	85.1	2301	83.5
12	71596000	1313	1164	1904	151	1315	1164	1904	151	1316	1164	1904	151	111	117	295	151	0	0	0	151	1317	1164	1904	151	13500	13500	13500	151	0.0000	no	no	2301	85.1	2301	83.5
12	71597000	1297	1164	1904	151	1297	1164	1904	151	1299	1164	1904	151	111	117	295	151	0	0	0	151	1299	1164	1904	151	13500	13500	13500	151	0.0000	no	no	2301	85.1	2301	83.5
12	71598000	1297	1164	1904	151	1297	1164	1904	151	1299	1164	1904	151	111	117	295	151	0	0	0	151	1299	1164	1904	151	13500	13500	13500	151	0.0000	no	no	2301	85.1	2301	83.5
12	71599000	1279	1164	1904	151	1281	1164	1904	151	1282	1164	1904	151	111	117	295	151	0	0	0	151	1283	1164	1904	151	13500	13500	13500	151	0.0000	no	no	2301	85.1	2301	83.5
12	71600000	1267	1164	1904	151	1273	1164	1904	151	1270	1164	1904	151	107	116	284	151	0	0	0	151	1275	1164	1904	151	13500	13500	13500	151	0.0000	no	no	2301	85.1	2301	83.5
12	71601000	1317	1180	2598	151	1319	1180	2598	151	1319	1180	2598	151	107	116	284	151	0	0	0	151	1322	1180	2598	151	13500	13500	13500	151	0.0000	no	no	1718	65.8	1718	61.8
12	71602000	1299	1164	1904	151	1325	1168	1973	151	1302	1164	1904	151	107	116	284	151	0	0	0	151	1328	1168	1973	151	13500	13500	13500	151	0.0000	no	no	1365	38.8	1365	33.1
12	71603000	1275	1164	1904	151	1327	1180	2598	151	1281	1164	1904	151	108	116	284	151	0	0	0	151	1332	1180	2598	151	13500	13500	13500	151	0.0000	no	no	1365	38.8	1365	33.1
12	71604000	1252	1164	1904	151	1313	1168	1973	151	1261	1164	1904	151	108	116	284	151	0	0	0	151	1322	1168	1973	151	13500	13500	13500	151	0.0000	no	no	1365	38.8	1365	33.1
12	71605000	1242	1164	1904	151	1270	1164	1904	151	1252	1164	1904	151	109	116	284	151	0	0	0	151	1279	1164	1904	151	13500	13500	13500	151	0.0000	no	no	1365	38.8	1365	33.1
12	71606000	1267	1164	1904	151	1279	1164	1904	151	1275	1164	1904	151	109	116	284	151	0	0	0	151	1288	1164	1904	151	13500	13500	13500	151	0.0000	no	no	1365	38.8	1365	33.1
12	71607000	1284	1168	1973	151	1289	1168	1973	151	1284	1168	1973	151	109	116	284	151	0	0	0	151	1289	1168	1973	151	13500	13500	13500	151	0.0000	no	no	1365	38.8	1365	33.1
12	71608000	1356	1180	2598	151	1362	1180	2598	151	1356	1180	2598	151	109	116	284	151	0	0	0	151	1362	1180	2598	151	13500	13500	13500	151	0.0000	no	no	1365	38.8	1365	33.1
12	71609000	1277	1164	1904	151	1277	1164	1904	151	1277	1164	1904	151	109	116	284	151	0	0	0	151	1277	1164	1904	151	13500	13500	13500	151	0.0000	no	no	1613	58.4	1613	53.9
12	71610000	1256	1164	1904	151	1259	1164	1904	151	1256	1164	1904	151	119	116	284	151	0	0	0	151	1259	1164	1904	151	13500	13500	13500	151	0.0000	no	no	1613	58.4	1613	53.9
12	71611000	1234	1164	1904	151	1236	1164	1904	151	1234	1164	1904	151	119	116	284	151	0	0	0	151	1236	1164	1904	151	13500	13500	13500	151	0.0000	no	no	1613	58.4	1613	53.9
12	71612000	1221	1164	1904	151	1224	1164	1904	151	1221	1164	1904	151	113	116	284	151	0	0	0	151	1224	1164	1904	151	13500	13500	13500	151	0.0000	no	no	978	11.2	978	6.7
12	71613000	1188	1102	1648	151	1192	1102	1648	151	1188	1102	1648	151	113	116	284	151	0	0	0	151	1192	1102	1648	151	13500	13500	13500	151	0.0000	no	no	978	11.2	978	6.7
12	71614000	1175	1102	1648	151	1179	1102	1648	151	1175	1102	1648	151	109	110	215	151	0	0	0	151	1179	1102	1648	151	13500	13500	13500	151	0.0000	no	no	978	11.2	978	6.7
12	71615000	1200	1118	1898	151	1204	1118	1898	151	1200	1118	1898	151	109	110	215	151	0	0	0	151	1204	1118	1898	151	13500	13500	13500	151	0.0000	no	no	978	11.2	978	6.7
12	71616000	1162	964	1636	151	1166	964	1636	151	1162	964	1636	151	107	108	192	151	0	0	0	151	1166	964	1636	151	13500	13500	13500	151	0.0224	no	no	978	11.2	978	6.7
12	71617000	1160	948	1452	151	1160	948	1452	151	1160	948	1452	151	107	108	192	151	0	0	0	151	1160	948	1452	151	13500	13500	13500	151	0.1057	no	no	978	11.2	978	6.7
12	71618000	1158	948	1452	151	1158	948	1452	151	1158	948	1452	151	111	110	215	151	0	0	0	151	1158	948	1452	151	13500	13500	13500	151	0.1057	no	no	978	11.2	978	6.7
12	71619000	1139	948	1452	151	1139	948	1452	151	1139	948	1452	151	111	110	215	151	0	0	0	151	1139	948	1452	151	13500	13500	13500	151	0.1057	no	no	1790	69.4	1790	65.6
12	71620000	1144	952	1498	151	1146	952	1498	151	1144	952	1498	151	111	110	215	151	0	0	0	151	1146	952	1498	151	13500	13500	13500	151	0.0905	no	no	2791	91.7	2791	91.3
12	71621000	1155	952	1498	151	1156	952	1498	151	1158	952	1498	151	111	110	215	151	0	0	0	151	1159	952	1498	151	13500	13500	13500	151	0.0905	no	no	2791	91.7	2791	91.3
12	71622000	1133	948	1452	151	1147	952	1498	151	1133	948	1452	151	113	110	215	151	0	0	0	151	1147	952	1498	151	13500	13500	13500	151	0.1057	no	no	1845	72.0	1845	69.0
12	71623000	1124	948	1452	151	1150	952	1498	151	1128	948	1452	151	115	110	215	151	0	0	0	151	1150	952	1498	151	13500	13500	13500	151	0.1057	no	no	1845	72.0	1845	69.0
12	71624000	1113	932	1268	151	1136	932	1268	151	1117	932	1268	151	115	110	215	151	0	0	0	151	1136	932	1268	151	13500	13500	13500	151	0.1342	no	no	1845	72.0	1845	69.0
12	71625000	1128	936	1314	151	1142	958	1567	151	1132	936	1314	151	115	110	215	151	0	0	0	151	1142	958	1567	151	13500	13500	13500	151	0.1318	no	no	1845	72.0	1845	69.0
12	71626000	1113	932	1268	151	1136	936	1314	151	1114	932	1268	151	115	110	215	151	0	0	0	151	1136	936	1314	151	13500	13500	13500	151	0.1342	no	no	1845	72.0	1845	69.0
12	71627000	1119	936	1314	151	1137	948	1452	151	1119	936	1314	151	115	110	215	151	0	0	0	151	1137	948	1452	151	13500	13500	13500	151	0.1318	no	no	1678	62.8	1678	58.7
12	71628000	1126	948	1452	151	1130	948	1452	151	1126	948	1452	151	111	108	192	151	0	0	0	151	1130	948	1452	151	13500	13500	13500	151	0.1057	no	no	1678	62.8	1678	58.7
12	71629000	1129	948	1452	151	1130	948	1452	151	1129	948	1452	151	111	108	192	151	0	0	0	151	1130	948	1452	151	13500	13500	13500	151	0.1057	no	no	1678	62.8	1678	58.7
12	71630000	1153	952	1498	151	1158	964	1636	151	1153	952	1498	151	111	108	192	151	0	0	0	151	1158	964	1636	151	13500	13500	13500	151	0.0905	no	no	3455	95.4	3455	95.2
12	71631000	1136	964	1636	151	1141	964	1636	151	1136	964	1636	151	112	110	215	151	0	0	0	151	1141	964	1636	151	13500	13500	13500	151	0.0224	no	no	3455	95.4	3455	95.2
12	71632000	1149	968	1682	151	1149	968	1682	151	1149	968	1682	151	112	110	215	151	0	0	0	151	1149	968	1682	151	13500	13500	13500	151	0.0000	no	no	3455	95.4	3455	95.2
12	71633000	1185	980	1879	151	1185	980	1879	151	1185	980	1879	151	112	110	215	151	0	0	0	151	1185	980	1879	151	13500	13500	13500	151	0.0000	no	no	3674	96.2	3674	96.0
12	71634000	1152	980	1879	151	1152	980	1879	151	1152	980	1879	151	142	156	572	151	0	0	0	151	1152	980	1879	151	13500	13500	13500	151	0.0000	no	no	3674	96.2	3674	96.0
12	71635000	1161	980	1879	151	1161	980	1879	151	1161	980	1879	151	132	132	434	151	0	0	0	151	1161	980	1879	151	13500	13500	13500	151	0.0000	no	no	3674	96.2	3674	96.0
12	71636000	1149	968	1682	151	1149	968	1682	151	1149	968	1682	151	126	122	353	151	0	0	0	151	1149	968	1682	151	13500	13500	13500	151	0.0000	no	no	3674	96.2	3674	96.0
12	71637000	1146	952	1498	151	1146	952	1498	151	1146	952	1498	151	126	122	353	151	0	0	0	151	1146	952	1498	151	13500	13500	13500	151	0.0905	no	no	3439	95.4	3439	95.1
12	71638000	1164	980	1879	151	1164	980	1879	151	1164	980	1879	151	126	122	353	151	0	0	0	151	1164	980	1879	151	13500	13500	13500	151	0.0000	no	no	3439	95.4	3439	95.1
12	71639000	1174	980	1879	151	1174	980	1879	151	1174	980	1879	151	130	156	572	151	0	0	0	151	1174	980	1879	151	13500	13500	13500	151	0.0000	no	no	3439	95.4	3439	95.1
12	71640000	1225	980	1879	151	1225	980	1879	151	1225	980	1879	151	130	156	572	151	0	0	0	151	1225	980	1879	151	13500	13500	13500	151	0.0000	no	no	3710	96.3	3710	96.1
12	71641000	1234	980	1879	151	1234	980	1879	151	1234	980	1879	151	128	156	572	151	0	0	0	151	1234	980	1879	151	13500	13500	13500	151	0.0000	no	no	3710	96.3	3710	96.1
12	71642000	1277	980	1879	151	1277	980	1879	151	1277	980	1879	151	135	156	572	151	0	0	0	151	1277	980	1879	151	13500	13500	13500	151	0.0000	no	no	3710	96.3	3710	96.1
12	71643000	1283	980	1879	151	1283	980	1879	151	1283	980	1879	151	135	156	572	151	0	0	0	151	1283	980	1879	151	13500	13500	13500	151	0.0000	no	no	3710	96.3	3710	96.1
12	71644000	1401	996	2518	151	1401	996	2518	151	1401	996	2518	151	135	156	572	151	0	0	0	151	1401	996	2518	151	13500	13500	13500	151	0.0000	no	no	3710	96.3	3710	96.1
12	71645000	1393	1180	2598	151	1393	1180	2598	151	1393	1180	2598	151	132	156	572	151	0	0	0	151	1393	1180	2598	151	13500	13500	13500	151	0.0000	no	no	3710	96.3	3710	96.1
12	71646000	1410	1180	2598	151	1410	1180	2598	151	1410	1180	2598	151	124	117	295	151	0	0	0	151	1410	1180	2598	151	13500	13500	13500	151	0.0000	no	no	2211	83.4	2211	81.8
12	71647000	1358	996	2518	151	1358	996	2518	151	1358	996	2518	151	124	117	295	151	0	0	0	151	1358	996	2518	151	13500	13500	13500	151	0.0000	no	no	2211	83.4	2211	81.8
12	71648000	1287	980	1879	151	1287	980	1879	151	1287	980	1879	151	107	108	192	151	0	0	0	151	1287	980	1879	151	13500	13500	13500	151	0.0000	no	no	1547	53.6	1547	48.8
12	71649000	1307	1164	1904	151	1307	1164	1904	151	1307	1164	1904	151	109	108	192	151	0	0	0	151	1307	1164	1904	151	13500	13500	13500	151	0.0000	no	no	1476	48.1	1476	43.0
12	71650000	1344	1164	1904	151	1344	1164	1904	151	1344	1164	1904	151	109	108	192	151	0	0	0	151	1344	1164	1904	151	13500	13500	13500	151	0.0000	no	no	1476	48.1	1476	43.0
12	71651000	1329	1164	1904	151	1329	1164	1904	151	1329	1164	1904	151	111	108	192	151	0	0	0	151	1329	1164	1904	151	13500	13500	13500	151	0.0000	no	no	1476	48.1	1476	43.0
12	71652000	1342	1164	1904	151	1342	1164	1904	151	1342	1164	1904	151	111	108	192	151	0	0	0	151	1342	1164	1904	151	13500	13500	13500	151	0.0000	no	no	1689	63.5	1689	59.3
12	71653000	1360	1164	1904	151	1360	1164	1904	151	1360	1164	1904	151	121	120	330	151	0	0	0	151	1360	1164	1904	151	13500	13500	13500	151	0.0000	no	no	1689	63.5	1689	59.3
12	71654000	1436	1168	1973	151	1436	1168	1973	151	1436	1168	1973	151	121	120	330	151	0	0	0	151	1436	1168	1973	151	13500	13500	13500	151	0.0000	no	no	1689	63.5	1689	59.3
12	71655000	1459	1180	2598	151	1459	1180	2598	151	1459	1180	2598	151	125	120	330	151	0	0	0	151	1459	1180	2598	151	13500	13500	13500	151	0.0000	no	no	1175	23.7	2144	80.3
12	71656000	1441	1180	2598	151	1441	1180	2598	151	1441	1180	2598	151	126	120	330	151	0	0	0	151	1441	1180	2598	151	13500	13500	13500	151	0.0000	no	no	1175	23.7	2144	80.3
12	71657000	1474	1180	2598	151	1474	1180	2598	151	1474	1180	2598	151	134	120	330	151	0	0	0	151	1474	1180	2598	151	13500	13500	13500	151	0.0000	no	no	2084	79.7	2084	77.9
12	71658000	1539	1180	2598	151	1539	1180	2598	151	1539	1180	2598	151	135	120	330	151	0	0	0	151	1539	1180	2598	151	13500	13500	13500	151	0.0000	no	no	2084	79.7	2084	77.9
12	71659000	1497	1180	2598	151	1497	1180	2598	151	1497	1180	2598	151	135	120	330	151	0	0	0	151	1497	1180	2598	151	13500	13500	13500	151	0.0000	no	no	2084	79.7	2084	77.9
12	71660000	1507	1180	2598	151	1507	1180	2598	151	1507	1180	2598	151	135	120	330	151	0	0	0	151	1507	1180	2598	151	13500	13500	13500	151	0.0000	no	no	2084	79.7	2084	77.9
12	71661000	1472	1180	2598	151	1472	1180	2598	151	1472	1180	2598	151	135	120	330	151	0	0	0	151	1472	1180	2598	151	13500	13500	13500	151	0.0000	no	no	2084	79.7	2084	77.9
12	71662000	1608	1180	2598	151	1608	1180	2598	151	1608	1180	2598	151	135	120	330	151	0	0	0	151	1608	1180	2598	151	13500	13500	13500	151	0.0000	no	no	2084	79.7	2084	77.9
12	71663000	1734	1196	3518	151	1734	1196	3518	151	1734	1196	3518	151	141	121	342	151	0	0	0	151	1734	1196	3518	151	13500	13500	13500	151	0.0000	no	no	3008	93.4	3008	93.0
12	71664000	1397	1168	1973	151	1397	1168	1973	151	1397	1168	1973	151	141	121	342	151	0	0	0	151	1397	1168	1973	151	13500	13500	13500	151	0.0000	no	no	3008	93.4	3008	93.0
12	71665000	1315	1164	1904	151	1315	1164	1904	151	1317	1164	1904	151	154	121	342	151	0	0	0	151	1317	1164	1904	151	13500	13500	13500	151	0.0000	no	no	3008	93.4	3008	93.0
12	71666000	1269	1118	1898	151	1273	1118	1898	151	1269	1118	1898	151	148	120	330	151	0	0	0	151	1273	1118	1898	151	13500	13500	13500	151	0.0000	no	no	2063	79.2	2063	77.4
12	71667000	1297	1118	1898	151	1299	1118	1898	151	1297	1118	1898	151	148	120	330	151	0	0	0	151	1299	1118	1898	151	13500	13500	13500	151	0.0000	no	no	2063	79.2	2063	77.4
12	71668000	1285	980	1879	151	1286	980	1879	151	1285	980	1879	151	211	168	682	151	0	0	0	151	1286	980	1879	151	13500	13500	13500	151	0.0000	no	no	1616	58.5	1616	54.0
12	71669000	1267	980	1879	151	1270	980	1879	151	1267	980	1879	151	355	178	893	151	0	0	0	151	1270	980	1879	151	13500	13500	13500	151	0.0000	no	no	1616	58.5	1616	54.0
12	71670000	1226	964	1636	151	1239	968	1682	151	1226	964	1636	151	852	638	1374	151	0	0	0	151	1239	968	1682	151	13500	13500	13500	151	0.0224	no	no	1982	76.9	1982	74.2
12	71671000	1180	964	1636	151	1193	964	1636	151	1180	964	1636	151	850	630	1190	151	0	0	0	151	1193	964	1636	151	13500	13500	13500	151	0.0224	no	no	1729	66.4	1729	62.4
12	71672000	1189	964	1636	151	1200	964	1636	151	1192	964	1636	151	864	630	1190	151	0	0	0	151	1200	964	1636	151	13500	13500	13500	151	0.0224	no	no	1265	30.6	1265	24.5
12	71673000	1192	952	1498	151	1196	964	1636	151	1195	952	1498	151	866	630	1190	151	0	0	0	151	1196	964	1636	151	13500	13500	13500	151	0.0905	no	no	1265	30.6	1265	24.5
12	71674000	1196	952	1498	151	1199	964	1636	151	1197	952	1498	151	866	630	1190	151	0	0	0	151	1199	964	1636	151	13500	13500	13500	151	0.0905	no	no	677	0.5	1901	71.2
12	71675000	1229	980	1879	151	1232	980	1879	151	1232	980	1879	151	913	636	1328	151	0	0	0	151	1232	980	1879	151	13500	13500	13500	151	0.0000	no	no	677	0.5	1901	71.2
12	71676000	1256	968	1682	151	1260	980	1879	151	1266	980	1879	151	962	644	1512	151	0	0	0	151	1266	980	1879	151	13500	13500	13500	151	0.0000	no	no	776	2.0	2596	89.2
12	71677000	1303	980	1879	151	1303	980	1879	151	1306	980	1879	151	872	361	1427	151	0	0	0	151	1306	980	1879	151	13500	13500	13500	151	0.0000	no	no	906	6.9	1981	74.2
12	71678000	1343	1118	1898	151	1343	1118	1898	151	1343	1118	1898	151	868	284	1231	151	0	0	0	151	1343	1118	1898	151	13500	13500	13500	151	0.0000	no	no	906	6.9	1981	74.2
12	71679000	1414	1164	1904	151	1414	1164	1904	151	1417	1164	1904	151	837	284	1231	151	0	0	0	151	1417	1164	1904	151	13500	13500	13500	151	0.0000	no	no	906	6.9	1981	74.2
12	71680000	1558	1168	1973	151	1558	1168	1973	151	1558	1168	1973	151	561	176	847	151	0	0	0	151	1558	1168	1973	151	13500	13500	13500	151	0.0000	no	no	2096	80.0	2096	78.2
12	71681000	1631	1164	1904	151	1631	1164	1904	151	1631	1164	1904	151	435	168	682	151	0	0	0	151	1631	1164	1904	151	13500	13500	13500	151	0.0000	no	no	2096	80.0	2096	78.2
12	71682000	1662	1164	1904	151	1662	1164	1904	151	1662	1164	1904	151	301	168	682	151	0	0	0	151	1662	1164	1904	151	13500	13500	13500	151	0.0000	no	no	2096	80.0	2096	78.2
12	71683000	1678	1164	1904	151	1678	1164	1904	151	1678	1164	1904	151	330	184	1031	151	0	0	0	151	1678	1164	1904	151	13500	13500	13500	151	0.0000	no	no	2096	80.0	2096	78.2
12	71684000	1742	1180	2598	151	1742	1180	2598	151	1742	1180	2598	151	310	184	1031	151	0	0	0	151	1742	1180	2598	151	13500	13500	13500	151	0.0000	no	no	2096	80.0	2096	78.2
12	71685000	1828	1180	2598	151	1828	1180	2598	151	1828	1180	2598	151	238	168	682	151	0	0	0	151	1828	1180	2598	151	13500	13500	13500	151	0.0000	no	no	2096	80.0	2096	78.2
12	71686000	1977	1334	3578	151	1977	1334	3578	151	1977	1334	3578	151	204	168	682	151	0	0	0	151	1977	1334	3578	151	13500	13500	13500	151	0.0000	no	no	2096	80.0	2096	78.2
12	71687000	1930	1322	2888	151	1930	1322	2888	151	1930	1322	2888	151	211	168	682	151	0	0	0	151	1930	1322	2888	151	13500	13500	13500	151	0.0000	no	no	2117	81.4	2117	79.7
12	71688000	1799	1318	2658	151	1807	1318	2658	151	1799	1318	2658	151	199	168	682	151	0	0	0	151	1807	1318	2658	151	13500	13500	13500	151	0.0000	no	no	2117	81.4	2117	79.7
12	71689000	1695	1180	2598	151	1723	1180	2598	151	1695	1180	2598	151	134	116	284	151	0	0	0	151	1723	1180	2598	151	13500	13500	13500	151	0.0000	no	no	1563	54.8	1563	50.0
12	71690000	1617	1164	1904	151	1647	1164	1904	151	1617	1164	1904	151	134	116	284	151	0	0	0	151	1647	1164	1904	151	13500	13500	13500	151	0.0000	no	no	1563	54.8	1563	50.0
12	71691000	1617	1302	1922	151	1625	1348	1928	151	1617	1302	1922	151	136	116	284	151	0	0	0	151	1625	1348	1928	151	13500	13500	13500	151	0.0000	no	no	1563	54.8	1563	50.0
12	71692000	1609	1164	1904	151	1617	1164	1904	151	1631	1164	1904	151	140	116	284	151	0	0	0	151	1637	1164	1904	151	13500	13500	13500	151	0.0000	no	no	969	10.7	969	6.3
12	71693000	1565	1164	1904	151	1609	1164	1904	151	1566	1164	1904	151	138	116	284	151	0	0	0	151	1609	1164	1904	151	13500	13500	13500	151	0.0000	no	no	969	10.7	969	6.3
12	71694000	1537	1164	1904	151	1577	1164	1904	151	1537	1164	1904	151	138	116	284	151	0	0	0	151	1577	1164	1904	151	13500	13500	13500	151	0.0000	no	no	1110	19.0	1774	64.8
12	71695000	1491	1164	1904	151	1534	1164	1904	151	1500	1164	1904	151	140	116	284	151	0	0	0	151	1544	1164	1904	151	13500	13500	13500	151	0.0000	no	no	1110	19.0	1774	64.8
12	71696000	1502	1164	1904	151	1547	1164	1904	151	1505	1164	1904	151	138	116	284	151	0	0	0	151	1550	1164	1904	151	13500	13500	13500	151	0.0000	no	no	1110	19.0	1774	64.8
12	71697000	1511	1164	1904	151	1597	1180	2598	151	1519	1164	1904	151	138	116	284	151	0	0	0	151	1597	1180	2598	151	13500	13500	13500	151	0.0000	no	no	1238	28.3	2168	80.9
12	71698000	1521	1164	1904	151	1580	1180	2598	151	1521	1164	1904	151	138	116	284	151	0	0	0	151	1580	1180	2598	151	13500	13500	13500	151	0.0000	no	no	1238	28.3	2168	80.9
12	71699000	1509	1164	1904	151	1557	1164	1904	151	1527	1164	1904	151	138	116	284	151	0	0	0	151	1575	1168	1973	151	13500	13500	13500	151	0.0000	no	no	1188	24.7	1891	70.8
12	71700000	1517	1164	1904	151	1610	1168	1973	151	1530	1164	1904	151	138	116	284	151	0	0	0	151	1621	1180	2598	151	13500	13500	13500	151	0.0000	no	no	1188	24.7	1891	70.8
12	71701000	1562	1180	2598	151	1656	1180	2598	151	1565	1180	2598	151	139	116	284	151	0	0	0	151	1656	1180	2598	151	13500	13500	13500	151	0.0000	no	no	1188	24.7	1891	70.8
12	71702000	1546	1164	1904	151	1634	1180	2598	151	1546	1164	1904	151	148	116	284	151	0	0	0	151	1634	1180	2598	151	13500	13500	13500	151	0.0000	no	no	1188	24.7	1891	70.8
12	71703000	1611	1180	2598	151	1615	1180	2598	151	1627	1180	2598	151	148	116	284	151	0	0	0	151	1631	1180	2598	151	13500	13500	13500	151	0.0000	no	no	1023	13.8	1290	26.5
12	71704000	1532	1164	1904	151	1549	1168	1973	151	1532	1164	1904	151	148	116	284	151	0	0	0	151	1549	1168	1973	151	13500	13500	13500	151	0.0000	no	no	1023	13.8	1290	26.5
12	71705000	1578	1180	2598	151	1578	1180	2598	151	1578	1180	2598	151	149	116	284	151	0	0	0	151	1578	1180	2598	151	13500	13500	13500	151	0.0000	no	no	1023	13.8	1290	26.5
12	71706000	1521	1122	1966	151	1522	1168	1973	151	1532	1168	1973	151	151	116	284	151	0	0	0	151	1532	1168	1973	151	13500	13500	13500	151	0.0000	no	no	1023	13.8	1290	26.5
12	71707000	1349	980	1879	151	1359	980	1879	151	1382	980	1879	151	152	116	284	151	0	0	0	151	1391	980	1879	151	13500	13500	13500	151	0.0000	no	no	1023	13.8	1290	26.5
12	71708000	1336	980	1879	151	1344	980	1879	151	1385	980	1879	151	155	116	284	151	0	0	0	151	1388	980	1879	151	13500	13500	13500	151	0.0000	no	no	1023	13.8	1290	26.5
12	71709000	1324	968	1682	151	1328	980	1879	151	1332	980	1879	151	158	116	284	151	0	0	0	151	1336	980	1879	151	13500	13500	13500	151	0.0000	no	no	1023	13.8	1290	26.5
12	71710000	1348	980	1879	151	1348	980	1879	151	1356	980	1879	151	165	116	284	151	0	0	0	151	1356	980	1879	151	13500	13500	13500	151	0.0000	no	no	1023	13.8	1290	26.5
12	71711000	1374	980	1879	151	1374	980	1879	151	1374	980	1879	151	167	120	330	151	0	0	0	151	1374	980	1879	151	13500	13500	13500	151	0.0000	no	no	1023	13.8	1290	26.5
12	71712000	1390	980	1879	151	1390	980	1879	151	1390	980	1879	151	169	120	330	151	0	0	0	151	1390	980	1879	151	13500	13500	13500	151	0.0000	no	no	1720	65.9	1720	61.9
12	71713000	1379	980	1879	151	1379	980	1879	151	1379	980	1879	151	169	120	330	151	0	0	0	151	1379	980	1879	151	13500	13500	13500	151	0.0000	no	no	1720	65.9	1720	61.9
12	71714000	1376	980	1879	151	1376	980	1879	151	1376	980	1879	151	169	120	330	151	0	0	0	151	1376	980	1879	151	13500	13500	13500	151	0.0000	no	no	1720	65.9	1720	61.9
12	71715000	1401	980	1879	151	1401	980	1879	151	1401	980	1879	151	176	121	342	151	0	0	0	151	1401	980	1879	151	13500	13500	13500	151	0.0000	no	no	1720	65.9	1720	61.9
12	71716000	1377	980	1879	151	1377	980	1879	151	1377	980	1879	151	196	124	376	151	0	0	0	151	1377	980	1879	151	13500	13500	13500	151	0.0000	no	no	1720	65.9	1720	61.9
12	71717000	1368	980	1879	151	1368	980	1879	151	1368	980	1879	151	334	200	1399	151	0	0	0	151	1368	980	1879	151	13500	13500	13500	151	0.0000	no	no	1720	65.9	1720	61.9
12	71718000	1366	980	1879	151	1366	980	1879	151	1427	980	1879	151	361	200	1399	151	0	0	0	151	1427	980	1879	151	13500	13500	13500	151	0.0000	no	no	1720	65.9	1720	61.9
12	71719000	1364	980	1879	151	1364	980	1879	151	1364	980	1879	151	394	203	1468	151	0	0	0	151	1364	980	1879	151	13500	13500	13500	151	0.0000	no	no	1720	65.9	1720	61.9
12	71720000	1364	980	1879	151	1364	980	1879	151	1364	980	1879	151	294	156	572	151	0	0	0	151	1364	980	1879	151	13500	13500	13500	151	0.0000	no	no	1720	65.9	1720	61.9
12	71721000	1369	980	1879	151	1369	980	1879	151	1369	980	1879	151	294	156	572	151	0	0	0	151	1369	980	1879	151	13500	13500	13500	151	0.0000	no	no	1720	65.9	1720	61.9
12	71722000	1351	980	1879	151	1351	980	1879	151	1351	980	1879	151	304	156	572	151	0	0	0	151	1351	980	1879	151	13500	13500	13500	151	0.0000	no	no	1060	15.9	1060	10.6
12	71723000	1359	980	1879	151	1359	980	1879	151	1359	980	1879	151	306	156	572	151	0	0	0	151	1359	980	1879	151	13500	13500	13500	151	0.0000	no	no	1060	15.9	1060	10.6
12	71724000	1409	980	1879	151	1409	980	1879	151	1409	980	1879	151	307	156	572	151	0	0	0	151	1409	980	1879	151	13500	13500	13500	151	0.0000	no	no	1060	15.9	1060	10.6
12	71725000	1397	980	1879	151	1397	980	1879	151	1397	980	1879	151	330	248	576	151	0	0	0	151	1397	980	1879	151	13500	13500	13500	151	0.0000	no	no	1060	15.9	1060	10.6
12	71726000	1388	980	1879	151	1388	980	1879	151	1388	980	1879	151	368	262	725	151	0	0	0	151	1388	980	1879	151	13500	13500	13500	151	0.0000	no	no	1060	15.9	1060	10.6
12	71727000	1435	980	1879	151	1435	980	1879	151	1435	980	1879	151	381	262	725	151	0	0	0	151	1435	980	1879	151	13500	13500	13500	151	0.0000	no	no	1060	15.9	1060	10.6
12	71728000	1422	980	1879	151	1422	980	1879	151	1422	980	1879	151	381	262	725	151	0	0	0	151	1422	980	1879	151	13500	13500	13500	151	0.0000	no	no	1060	15.9	1060	10.6
12	71729000	1483	1118	1898	151	1483	1118	1898	151	1483	1118	1898	151	346	248	576	151	0	0	0	151	1483	1118	1898	151	13500	13500	13500	151	0.0000	no	no	1060	15.9	1060	10.6
12	71730000	1498	1118	1898	151	1498	1118	1898	151	1498	1118	1898	151	332	248	576	151	0	0	0	151	1498	1118	1898	151	13500	13500	13500	151	0.0000	no	no	1335	36.2	1335	30.3
12	71731000	1565	1134	2578	151	1565	1134	2578	151	1565	1134	2578	151	332	248	576	151	0	0	0	151	1565	1134	2578	151	13500	13500	13500	151	0.0000	no	no	1335	36.2	1335	30.3
12	71732000	1554	1118	1898	151	1554	1118	1898	151	1554	1118	1898	151	321	248	576	151	0	0	0	151	1554	1118	1898	151	13500	13500	13500	151	0.0000	no	no	1335	36.2	1335	30.3
12	71733000	1634	1164	1904	151	1634	1164	1904	151	1634	1164	1904	151	302	156	572	151	0	0	0	151	1634	1164	1904	151	13500	13500	13500	151	0.0000	no	no	1335	36.2	1335	30.3
12	71734000	1788	1180	2598	151	1788	1180	2598	151	1788	1180	2598	151	302	156	572	151	0	0	0	151	1788	1180	2598	151	13500	13500	13500	151	0.0000	no	no	2298	85.0	2298	83.5
12	71735000	2117	1364	2678	151	2117	1364	2678	151	2117	1364	2678	151	298	156	572	151	0	0	0	151	2117	1364	2678	151	13500	13500	13500	151	0.0000	no	no	2298	85.0	2298	83.5
12	71736000	2106	1364	2678	151	2106	1364	2678	151	2106	1364	2678	151	295	156	572	151	0	0	0	151	2106	1364	2678	151	13500	13500	13500	151	0.0000	no	no	2298	85.0	2298	83.5
12	71737000	2154	1368	2908	151	2154	1368	2908	151	2154	1368	2908	151	285	156	572	151	0	0	0	151	2154	1368	2908	151	13500	13500	13500	151	0.0000	no	no	1877	73.3	1877	70.3
12	71738000	2090	1548	2759	151	2090	1548	2759	151	2090	1548	2759	151	251	124	376	151	0	0	0	151	2090	1548	2759	151	13500	13500	13500	151	0.0000	no	no	1877	73.3	1877	70.3
12	71739000	2121	1548	2759	151	2121	1548	2759	151	2121	1548	2759	151	250	124	376	151	0	0	0	151	2121	1548	2759	151	13500	13500	13500	151	0.0000	no	no	1877	73.3	1877	70.3
12	71740000	2050	1548	2759	151	2050	1548	2759	151	2050	1548	2759	151	248	124	376	151	0	0	0	151	2050	1548	2759	151	13500	13500	13500	151	0.0000	no	no	1877	73.3	1877	70.3
12	71741000	2042	1548	2759	151	2042	1548	2759	151	2042	1548	2759	151	248	124	376	151	0	0	0	151	2042	1548	2759	151	13500	13500	13500	151	0.0000	no	no	1877	73.3	1877	70.3
12	71742000	2030	1548	2759	151	2030	1548	2759	151	2030	1548	2759	151	245	124	376	151	0	0	0	151	2030	1548	2759	151	13500	13500	13500	151	0.0000	no	no	1877	73.3	1877	70.3
12	71743000	2019	1548	2759	151	2019	1548	2759	151	2019	1548	2759	151	245	124	376	151	0	0	0	151	2019	1548	2759	151	13500	13500	13500	151	0.0000	no	no	1877	73.3	1877	70.3
12	71744000	2021	1548	2759	151	2021	1548	2759	151	2021	1548	2759	151	241	124	376	151	0	0	0	151	2021	1548	2759	151	13500	13500	13500	151	0.0000	no	no	1877	73.3	1877	70.3
12	71745000	2059	1502	2739	151	2059	1502	2739	151	2059	1502	2739	151	238	124	376	151	0	0	0	151	2059	1502	2739	151	13500	13500	13500	151	0.0000	no	no	1365	38.8	1365	33.1
12	71746000	2122	1380	3598	151	2122	1380	3598	151	2122	1380	3598	151	238	124	376	151	0	0	0	151	2122	1380	3598	151	13500	13500	13500	151	0.0000	no	no	1542	53.3	1542	48.4
12	71747000	3031	1518	3658	151	3031	1518	3658	151	3031	1518	3658	151	233	120	330	151	0	0	0	151	3031	1518	3658	151	13500	13500	13500	151	0.0000	no	no	1542	53.3	1542	48.4
12	71748000	3617	2161	3839	151	3617	2161	3839	151	3675	2161	3839	151	237	124	376	151	0	0	0	151	3675	2161	3839	151	13500	13500	13500	151	0.0000	no	no	1542	53.3	1542	48.4
12	71749000	3934	3080	3920	151	3934	3080	3920	151	3934	3080	3920	151	237	124	376	151	0	0	0	151	3934	3080	3920	151	13500	13500	13500	151	0.0000	no	no	3656	96.1	3656	95.9
12	71750000	4685	4764	12736	151	4685	4764	12736	151	4685	4764	12736	151	223	124	376	151	0	0	0	151	4685	4764	12736	151	13500	13500	13500	151	0.0000	no	no	3656	96.1	3656	95.9
12	71751000	4560	4764	12736	151	4560	4764	12736	151	4560	4764	12736	151	215	124	376	151	0	0	0	151	4560	4764	12736	151	13500	13500	13500	151	0.0000	no	no	3656	96.1	3656	95.9
12	71752000	3921	3080	3920	151	3921	3080	3920	151	3921	3080	3920	151	207	124	376	151	0	0	0	151	3921	3080	3920	151	13500	13500	13500	151	0.0000	no	no	3656	96.1	3656	95.9
12	71753000	3907	3080	3920	151	3907	3080	3920	151	3907	3080	3920	151	220	124	376	151	0	0	0	151	3907	3080	3920	151	13500	13500	13500	151	0.0000	no	no	3515	95.6	3515	95.4
12	71754000	4079	3080	3920	151	4079	3080	3920	151	4079	3080	3920	151	220	124	376	151	0	0	0	151	4079	3080	3920	151	13500	13500	13500	151	0.0000	no	no	4623	98.9	4623	98.8
12	71755000	4364	4764	12736	151	4364	4764	12736	151	4364	4764	12736	151	216	124	376	151	0	0	0	151	4364	4764	12736	151	13500	13500	13500	151	0.0000	no	no	4623	98.9	4623	98.8
12	71756000	3919	3080	3920	151	3919	3080	3920	151	3919	3080	3920	151	214	124	376	151	0	0	0	151	3919	3080	3920	151	13500	13500	13500	151	0.0000	no	no	4623	98.9	4623	98.8
12	71757000	3894	3080	3920	151	3894	3080	3920	151	3894	3080	3920	151	218	124	376	151	0	0	0	151	3894	3080	3920	151	13500	13500	13500	151	0.0000	no	no	4159	97.4	4159	97.3
12	71758000	3834	3080	3920	151	3834	3080	3920	151	3834	3080	3920	151	217	124	376	151	0	0	0	151	3834	3080	3920	151	13500	13500	13500	151	0.0000	no	no	4159	97.4	4159	97.3
12	71759000	3854	3080	3920	151	3854	3080	3920	151	3854	3080	3920	151	217	124	376	151	0	0	0	151	3854	3080	3920	151	13500	13500	13500	151	0.0000	no	no	4159	97.4	4159	97.3
12	71760000	3821	2161	3839	151	3821	2161	3839	151	3821	2161	3839	151	215	124	376	151	0	0	0	151	3821	2161	3839	151	13500	13500	13500	151	0.0000	no	no	4159	97.4	4159	97.3
12	71761000	3894	3080	3920	151	3894	3080	3920	151	3894	3080	3920	151	215	124	376	151	0	0	0	151	3894	3080	3920	151	13500	13500	13500	151	0.0000	no	no	4159	97.4	4159	97.3
12	71762000	3970	3080	3920	151	3970	3080	3920	151	3970	3080	3920	151	215	124	376	151	0	0	0	151	3970	3080	3920	151	13500	13500	13500	151	0.0000	no	no	4159	97.4	4159	97.3
12	71763000	4338	3161	11973	151	4338	3161	11973	151	4338	3161	11973	151	215	124	376	151	0	0	0	151	4338	3161	11973	151	13500	13500	13500	151	0.0000	no	no	4159	97.4	4159	97.3
12	71764000	5073	3161	11973	151	5073	3161	11973	151	5073	3161	11973	151	214	124	376	151	0	0	0	151	5073	3161	11973	151	13500	13500	13500	151	0.0000	no	no	4159	97.4	4159	97.3
12	71765000	7692	4764	12736	151	7692	4764	12736	151	7692	4764	12736	151	214	124	376	151	0	0	0	151	7692	4764	12736	151	13500	13500	13500	151	0.0000	no	no	4159	97.4	4159	97.3
12	71766000	10096	4764	12736	151	10096	4764	12736	151	10096	4764	12736	151	8161	329	3704	151	0	0	0	151	10096	4764	12736	151	13500	13500	13500	151	0.0000	no	no	3964	97.0	3964	96.8
12	71767000	12997	4764	12736	151	12997	4764	12736	151	12997	4764	12736	151	12897	3988	12568	151	0	0	0	151	12997	4764	12736	151	13500	13500	13500	151	0.0000	no	no	3796	96.5	3796	96.3
12	71768000	3817	1534	9491	151	3817	1534	9491	151	3817	1534	9491	151	503	192	1215	151	0	0	0	151	3817	1534	9491	151	13500	13500	13500	151	0.0000	no	no	1837	71.7	1837	68.6
12	71769000	2145	1196	3518	151	2145	1196	3518	151	2149	1196	3518	151	464	178	893	151	0	0	0	151	2149	1196	3518	151	13500	13500	13500	151	0.0000	no	no	1837	71.7	1837	68.6
12	71770000	1830	1196	3518	151	1830	1196	3518	151	1850	1196	3518	151	453	178	893	151	0	0	0	151	1850	1196	3518	151	13500	13500	13500	151	0.0000	no	no	1837	71.7	1837	68.6
12	71771000	1647	1180	2598	151	1647	1180	2598	151	1664	1180	2598	151	425	176	847	151	0	0	0	151	1664	1180	2598	151	13500	13500	13500	151	0.0000	no	no	1837	71.7	1837	68.6
12	71772000	1547	1118	1898	151	1547	1118	1898	151	1564	1118	1898	151	413	176	847	151	0	0	0	151	1564	1118	1898	151	13500	13500	13500	151	0.0000	no	no	1837	71.7	1837	68.6
12	71773000	1506	984	1948	151	1506	984	1948	151	1506	984	1948	151	394	168	682	151	0	0	0	151	1506	984	1948	151	13500	13500	13500	151	0.0000	no	no	1837	71.7	1837	68.6
12	71774000	1436	980	1879	151	1438	980	1879	151	1436	980	1879	151	396	170	709	151	0	0	0	151	1438	980	1879	151	13500	13500	13500	151	0.0000	no	no	1281	31.9	1281	25.8
12	71775000	1389	980	1879	151	1392	980	1879	151	1389	980	1879	151	397	168	682	151	0	0	0	151	1392	980	1879	151	13500	13500	13500	151	0.0000	no	no	1281	31.9	1281	25.8
12	71776000	1420	984	1948	151	1423	984	1948	151	1420	984	1948	151	395	168	682	151	0	0	0	151	1423	984	1948	151	13500	13500	13500	151	0.0000	no	no	1281	31.9	1281	25.8
12	71777000	1422	980	1879	151	1425	980	1879	151	1422	980	1879	151	398	168	682	151	0	0	0	151	1425	980	1879	151	13500	13500	13500	151	0.0000	no	no	1281	31.9	1281	25.8
12	71778000	1415	980	1879	151	1437	996	2518	151	1415	980	1879	151	421	168	682	151	0	0	0	151	1437	996	2518	151	13500	13500	13500	151	0.0000	no	no	1281	31.9	1281	25.8
12	71779000	1393	980	1879	151	1429	980	1879	151	1393	980	1879	151	398	168	682	151	0	0	0	151	1429	980	1879	151	13500	13500	13500	151	0.0000	no	no	1281	31.9	1281	25.8
12	71780000	1396	980	1879	151	1396	980	1879	151	1396	980	1879	151	339	156	572	151	0	0	0	151	1396	980	1879	151	13500	13500	13500	151	0.0000	no	no	1393	41.3	1393	35.7
12	71781000	1365	980	1879	151	1365	980	1879	151	1365	980	1879	151	332	156	572	151	0	0	0	151	1365	980	1879	151	13500	13500	13500	151	0.0000	no	no	1393	41.3	1393	35.7
12	71782000	1369	980	1879	151	1369	980	1879	151	1369	980	1879	151	373	156	572	151	0	0	0	151	1369	980	1879	151	13500	13500	13500	151	0.0000	no	no	1393	41.3	1393	35.7
12	71783000	1389	984	1948	151	1389	984	1948	151	1389	984	1948	151	362	156	572	151	0	0	0	151	1389	984	1948	151	13500	13500	13500	151	0.0000	no	no	1393	41.3	1393	35.7
12	71784000	1387	984	1948	151	1387	984	1948	151	1387	984	1948	151	369	160	595	151	0	0	0	151	1387	984	1948	151	13500	13500	13500	151	0.0000	no	no	1393	41.3	1393	35.7
12	71785000	1369	996	2518	151	1369	996	2518	151	1369	996	2518	151	369	160	595	151	0	0	0	151	1369	996	2518	151	13500	13500	13500	151	0.0000	no	no	1393	41.3	1393	35.7
12	71786000	1250	980	1879	151	1250	980	1879	151	1250	980	1879	151	365	160	595	151	0	0	0	151	1250	980	1879	151	13500	13500	13500	151	0.0000	no	no	1393	41.3	1393	35.7
12	71787000	1216	980	1879	151	1216	980	1879	151	1216	980	1879	151	337	156	572	151	0	0	0	151	1216	980	1879	151	13500	13500	13500	151	0.0000	no	no	1393	41.3	1393	35.7
12	71788000	1230	980	1879	151	1230	980	1879	151	1230	980	1879	151	347	156	572	151	0	0	0	151	1230	980	1879	151	13500	13500	13500	151	0.0000	no	no	1393	41.3	1393	35.7
12	71789000	1249	980	1879	151	1249	980	1879	151	1249	980	1879	151	351	156	572	151	0	0	0	151	1249	980	1879	151	13500	13500	13500	151	0.0000	no	no	1393	41.3	1393	35.7
12	71790000	1232	980	1879	151	1244	980	1879	151	1232	980	1879	151	407	168	682	151	0	0	0	151	1244	980	1879	151	13500	13500	13500	151	0.0000	no	no	1393	41.3	1393	35.7
12	71791000	1171	980	1879	151	1174	980	1879	151	1171	980	1879	151	390	168	682	151	0	0	0	151	1174	980	1879	151	13500	13500	13500	151	0.0000	no	no	1393	41.3	1393	35.7
12	71792000	1153	964	1636	151	1153	964	1636	151	1153	964	1636	151	358	168	682	151	0	0	0	151	1153	964	1636	151	13500	13500	13500	151	0.0224	no	no	1393	41.3	1393	35.7
12	71793000	1138	952	1498	151	1138	952	1498	151	1138	952	1498	151	318	156	572	151	0	0	0	151	1138	952	1498	151	13500	13500	13500	151	0.0905	no	no	1360	38.4	1360	32.6
12	71794000	1141	948	1452	151	1141	948	1452	151	1141	948	1452	151	310	156	572	151	0	0	0	151	1141	948	1452	151	13500	13500	13500	151	0.1057	no	no	1360	38.4	1360	32.6
12	71795000	1158	952	1498	151	1158	952	1498	151	1158	952	1498	151	302	156	572	151	0	0	0	151	1158	952	1498	151	13500	13500	13500	151	0.0905	no	no	1360	38.4	1360	32.6
12	71796000	1181	980	1879	151	1181	980	1879	151	1181	980	1879	151	305	156	572	151	0	0	0	151	1181	980	1879	151	13500	13500	13500	151	0.0000	no	no	1360	38.4	1360	32.6
12	71797000	1193	980	1879	151	1193	980	1879	151	1193	980	1879	151	302	156	572	151	0	0	0	151	1193	980	1879	151	13500	13500	13500	151	0.0000	no	no	1239	28.4	1239	22.2
12	71798000	1213	980	1879	151	1216	980	1879	151	1213	980	1879	151	302	156	572	151	0	0	0	151	1216	980	1879	151	13500	13500	13500	151	0.0000	no	no	1239	28.4	1239	22.2
12	71799000	1210	980	1879	151	1210	980	1879	151	1210	980	1879	151	338	156	572	151	0	0	0	151	1210	980	1879	151	13500	13500	13500	151	0.0000	no	no	1239	28.4	1239	22.2
12	71800000	1257	980	1879	151	1257	980	1879	151	1257	980	1879	151	333	156	572	151	0	0	0	151	1257	980	1879	151	13500	13500	13500	151	0.0000	no	no	1239	28.4	1239	22.2
12	71801000	1279	984	1948	151	1279	984	1948	151	1279	984	1948	151	334	156	572	151	0	0	0	151	1279	984	1948	151	13500	13500	13500	151	0.0000	no	no	1239	28.4	1239	22.2
12	71802000	1231	980	1879	151	1231	980	1879	151	1231	980	1879	151	357	156	572	151	1	0	0	151	1231	980	1879	151	13500	13500	13500	151	0.0000	no	no	1239	28.4	1239	22.2
12	71803000	1242	980	1879	151	1245	980	1879	151	1242	980	1879	151	361	156	572	151	1	0	0	151	1245	980	1879	151	13500	13500	13500	151	0.0000	no	no	1239	28.4	1239	22.2
12	71804000	1238	980	1879	151	1262	980	1879	151	1238	980	1879	151	422	192	1215	151	1	0	0	151	1262	980	1879	151	13500	13500	13500	151	0.0000	no	no	1239	28.4	1239	22.2
12	71805000	1270	980	1879	151	1272	980	1879	151	1270	980	1879	151	353	156	572	151	1	0	0	151	1272	980	1879	151	13500	13500	13500	151	0.0000	no	no	1239	28.4	1239	22.2
12	71806000	1381	996	2518	151	1381	996	2518	151	1381	996	2518	151	353	156	572	151	1	0	0	151	1381	996	2518	151	13500	13500	13500	151	0.0000	no	no	1239	28.4	1239	22.2
12	71807000	1424	996	2518	151	1429	996	2518	151	1424	996	2518	151	351	156	572	151	1	0	0	151	1429	996	2518	151	13500	13500	13500	151	0.0000	no	no	1239	28.4	1239	22.2
12	71808000	1445	996	2518	151	1450	996	2518	151	1445	996	2518	151	367	156	572	151	1	0	0	151	1450	996	2518	151	13500	13500	13500	151	0.0000	no	no	1239	28.4	1239	22.2
12	71809000	1423	996	2518	151	1428	996	2518	151	1423	996	2518	151	385	156	572	151	3	8	92	151	1428	996	2518	151	13500	13500	13500	151	0.0000	no	no	1239	28.4	1239	22.2
12	71810000	1432	996	2518	151	1438	996	2518	151	1432	996	2518	151	383	156	572	151	3	8	92	151	1438	996	2518	151	13500	13500	13500	151	0.0000	no	no	1239	28.4	1239	22.2
12	71811000	1472	996	2518	151	1477	996	2518	151	1472	996	2518	151	390	156	572	151	5	8	92	151	1477	996	2518	151	13500	13500	13500	151	0.0000	no	no	1239	28.4	1239	22.2
12	71812000	1551	996	2518	151	1551	996	2518	151	1551	996	2518	151	379	156	572	151	5	8	92	151	1551	996	2518	151	13500	13500	13500	151	0.0000	no	no	1239	28.4	1239	22.2
12	71813000	1523	996	2518	151	1523	996	2518	151	1523	996	2518	151	389	156	572	151	5	8	92	151	1523	996	2518	151	13500	13500	13500	151	0.0000	no	no	1239	28.4	1239	22.2
12	71814000	1532	996	2518	151	1532	996	2518	151	1532	996	2518	151	393	156	572	151	3	8	92	151	1532	996	2518	151	13500	13500	13500	151	0.0000	no	no	1239	28.4	1239	22.2
12	71815000	1497	996	2518	151	1497	996	2518	151	1497	996	2518	151	390	156	572	151	4	8	92	151	1497	996	2518	151	13500	13500	13500	151	0.0000	no	no	1239	28.4	1239	22.2
12	71816000	1658	1013	3437	151	1660	1013	3437	151	1658	1013	3437	151	390	156	572	151	4	8	92	151	1660	1013	3437	151	13500	13500	13500	151	0.0000	no	no	1571	55.3	1571	50.7
12	71817000	1499	996	2518	151	1499	996	2518	151	1499	996	2518	151	383	156	572	151	4	8	92	151	1499	996	2518	151	13500	13500	13500	151	0.0000	no	no	1571	55.3	1571	50.7
12	71818000	1501	1013	3437	151	1501	1013	3437	151	1501	1013	3437	151	402	156	572	151	4	8	92	151	1501	1013	3437	151	13500	13500	13500	151	0.0000	no	no	3133	94.0	3133	93.7
12	71819000	1447	996	2518	151	1469	996	2518	151	1447	996	2518	151	480	184	1031	151	4	8	92	151	1469	996	2518	151	13500	13500	13500	151	0.0000	no	no	3133	94.0	3133	93.7
12	71820000	2095	1013	3437	151	2107	1013	3437	151	2095	1013	3437	151	417	184	1031	151	4	8	92	151	2107	1013	3437	151	13500	13500	13500	151	0.0000	no	no	3133	94.0	3133	93.7
12	71821000	3435	2161	3839	151	3435	2161	3839	151	3435	2161	3839	151	390	184	1031	151	4	8	92	151	3435	2161	3839	151	13500	13500	13500	151	0.0000	no	no	3133	94.0	3133	93.7
12	71822000	3154	1979	3819	151	3154	1979	3819	151	3154	1979	3819	151	314	176	847	151	4	8	92	151	3154	1979	3819	151	13500	13500	13500	151	0.0000	no	no	2980	93.2	2980	92.8
12	71823000	2999	1772	3759	151	2999	1772	3759	151	2999	1772	3759	151	267	170	709	151	4	8	92	151	2999	1772	3759	151	13500	13500	13500	151	0.0000	no	no	2980	93.2	2980	92.8
12	71824000	2825	1772	3759	151	2825	1772	3759	151	2825	1772	3759	151	236	156	572	151	4	8	92	151	2825	1772	3759	151	13500	13500	13500	151	0.0000	no	no	2980	93.2	2980	92.8
12	71825000	2602	1564	3678	151	2602	1564	3678	151	2602	1564	3678	151	204	124	376	151	5	8	92	151	2602	1564	3678	151	13500	13500	13500	151	0.0000	no	no	2980	93.2	2980	92.8
12	71826000	2632	1564	3678	151	2632	1564	3678	151	2632	1564	3678	151	203	124	376	151	5	8	92	151	2632	1564	3678	151	13500	13500	13500	151	0.0000	no	no	2980	93.2	2980	92.8
12	71827000	2121	996	2518	151	2121	996	2518	151	2121	996	2518	151	205	124	376	151	7	8	92	151	2121	996	2518	151	13500	13500	13500	151	0.0000	no	no	2980	93.2	2980	92.8
12	71828000	2026	996	2518	151	2026	996	2518	151	2026	996	2518	151	205	124	376	151	7	8	92	151	2026	996	2518	151	13500	13500	13500	151	0.0000	no	no	2980	93.2	2980	92.8
12	71829000	2179	1013	3437	151	2179	1013	3437	151	2179	1013	3437	151	202	124	376	151	7	8	92	151	2179	1013	3437	151	13500	13500	13500	151	0.0000	no	no	2980	93.2	2980	92.8
12	71830000	2364	1518	3658	151	2364	1518	3658	151	2364	1518	3658	151	202	124	376	151	7	8	92	151	2364	1518	3658	151	13500	13500	13500	151	0.0000	no	no	2980	93.2	2980	92.8
12	71831000	2496	1564	3678	151	2496	1564	3678	151	2496	1564	3678	151	196	124	376	151	7	8	92	151	2496	1564	3678	151	13500	13500	13500	151	0.0000	no	no	2980	93.2	2980	92.8
12	71832000	2583	1518	3658	151	2583	1518	3658	151	2583	1518	3658	151	195	124	376	151	7	8	92	151	2583	1518	3658	151	13500	13500	13500	151	0.0000	no	no	4289	97.6	4289	97.5
12	71833000	2470	1518	3658	151	2470	1518	3658	151	2470	1518	3658	151	207	124	376	151	7	8	92	151	2470	1518	3658	151	13500	13500	13500	151	0.0000	no	no	4289	97.6	4289	97.5
12	71834000	2089	1334	3578	151	2089	1334	3578	151	2089	1334	3578	151	208	124	376	151	7	8	92	151	2089	1334	3578	151	13500	13500	13500	151	0.0000	no	no	1414	43.0	1414	37.5
12	71835000	1868	996	2518	151	1868	996	2518	151	1868	996	2518	151	228	124	376	151	7	8	92	151	1868	996	2518	151	13500	13500	13500	151	0.0000	no	no	1414	43.0	1414	37.5
12	71836000	1779	996	2518	151	1779	996	2518	151	1779	996	2518	151	272	168	682	151	7	8	92	151	1779	996	2518	151	13500	13500	13500	151	0.0000	no	no	1414	43.0	1414	37.5
12	71837000	1764	984	1948	151	1764	984	1948	151	1764	984	1948	151	270	160	595	151	7	8	92	151	1764	984	1948	151	13500	13500	13500	151	0.0000	no	no	1414	43.0	1414	37.5
12	71838000	1797	996	2518	151	1797	996	2518	151	1800	996	2518	151	288	168	682	151	7	8	92	151	1800	996	2518	151	13500	13500	13500	151	0.0000	no	no	1459	46.8	1459	41.6
12	71839000	1789	996	2518	151	1789	996	2518	151	1792	996	2518	151	279	156	572	151	7	8	92	151	1792	996	2518	151	13500	13500	13500	151	0.0000	no	no	1459	46.8	1459	41.6
12	71840000	1894	996	2518	151	1894	996	2518	151	1894	996	2518	151	289	156	572	151	7	8	92	151	1894	996	2518	151	13500	13500	13500	151	0.0000	no	no	1459	46.8	1459	41.6
12	71841000	2052	1180	2598	151	2052	1180	2598	151	2052	1180	2598	151	298	160	595	151	7	8	92	151	2052	1180	2598	151	13500	13500	13500	151	0.0000	no	no	1459	46.8	1459	41.6
12	71842000	2215	1564	3678	151	2215	1564	3678	151	2215	1564	3678	151	299	168	682	151	7	8	92	151	2215	1564	3678	151	13500	13500	13500	151	0.0000	no	no	1159	22.7	1159	16.6
12	71843000	2209	1564	3678	151	2209	1564	3678	151	2209	1564	3678	151	298	168	682	151	7	8	92	151	2209	1564	3678	151	13500	13500	13500	151	0.0000	no	no	1661	61.9	1661	57.6
12	71844000	2109	1548	2759	151	2109	1548	2759	151	2109	1548	2759	151	290	156	572	151	7	8	92	151	2109	1548	2759	151	13500	13500	13500	151	0.0000	no	no	1661	61.9	1661	57.6
12	71845000	2101	1548	2759	151	2101	1548	2759	151	2101	1548	2759	151	262	160	595	151	8	8	92	151	2101	1548	2759	151	13500	13500	13500	151	0.0000	no	no	1661	61.9	1661	57.6
12	71846000	2070	1548	2759	151	2070	1548	2759	151	2070	1548	2759	151	221	156	572	151	8	8	92	151	2070	1548	2759	151	13500	13500	13500	151	0.0000	no	no	1661	61.9	1661	57.6
12	71847000	2131	1548	2759	151	2131	1548	2759	151	2131	1548	2759	151	180	132	434	151	8	8	92	151	2131	1548	2759	151	13500	13500	13500	151	0.0000	no	no	1976	76.7	1976	74.0
12	71848000	2115	1552	2989	151	2115	1552	2989	151	2115	1552	2989	151	164	132	434	151	15	8	92	151	2115	1552	2989	151	13500	13500	13500	151	0.0000	no	no	1976	76.7	1976	74.0
12	71849000	2368	1564	3678	151	2368	1564	3678	151	2368	1564	3678	151	164	132	434	151	15	8	92	151	2368	1564	3678	151	13500	13500	13500	151	0.0000	no	no	1976	76.7	1976	74.0
12	71850000	2150	1564	3678	151	2150	1564	3678	151	2150	1564	3678	151	165	132	434	151	15	8	92	151	2150	1564	3678	151	13500	13500	13500	151	0.0000	no	no	2049	78.8	2049	77.0
12	71851000	2023	1548	2759	151	2023	1548	2759	151	2023	1548	2759	151	150	120	330	151	13	8	92	151	2023	1548	2759	151	13500	13500	13500	151	0.0000	no	no	2049	78.8	2049	77.0
12	71852000	2020	1548	2759	151	2020	1548	2759	151	2020	1548	2759	151	143	116	284	151	13	8	92	151	2020	1548	2759	151	13500	13500	13500	151	0.0000	no	no	2049	78.8	2049	77.0
12	71853000	2220	1564	3678	151	2220	1564	3678	151	2220	1564	3678	151	140	116	284	151	13	8	92	151	2220	1564	3678	151	13500	13500	13500	151	0.0000	no	no	2190	83.0	2190	81.4
12	71854000	2225	1564	3678	151	2225	1564	3678	151	2225	1564	3678	151	140	116	284	151	13	8	92	151	2225	1564	3678	151	13500	13500	13500	151	0.0000	no	no	2190	83.0	2190	81.4
12	71855000	2070	1180	2598	151	2070	1180	2598	151	2070	1180	2598	151	142	116	284	151	14	8	92	151	2070	1180	2598	151	13500	13500	13500	151	0.0000	no	no	1403	42.1	1403	36.6
12	71856000	2238	1196	3518	151	2238	1196	3518	151	2238	1196	3518	151	135	116	284	151	14	8	92	151	2238	1196	3518	151	13500	13500	13500	151	0.0000	no	no	1470	47.7	1470	42.5
12	71857000	1973	817	2667	151	1977	955	2727	151	1980	1000	2748	151	134	116	284	151	14	8	92	151	1980	1000	2748	151	13500	13500	13500	151	0.0000	no	no	1470	47.7	1470	42.5
12	71858000	2390	1013	3437	151	2393	1013	3437	151	2393	1013	3437	151	136	116	284	151	20	8	92	151	2393	1013	3437	151	13500	13500	13500	151	0.0000	no	no	1470	47.7	1470	42.5
12	71859000	2733	1656	3719	151	2733	1656	3719	151	2733	1656	3719	151	137	116	284	151	21	8	92	151	2733	1656	3719	151	13500	13500	13500	151	0.0000	no	no	2759	91.5	2759	91.0
12	71860000	2909	1772	3759	151	2909	1772	3759	151	2909	1772	3759	151	137	116	284	151	21	8	92	151	2909	1772	3759	151	13500	13500	13500	151	0.0000	no	no	2759	91.5	2759	91.0
12	71861000	2932	1772	3759	151	2932	1772	3759	151	2932	1772	3759	151	137	116	284	151	22	8	92	151	2932	1772	3759	151	13500	13500	13500	151	0.0000	no	no	2208	83.4	2208	81.8
12	71862000	2745	1564	3678	151	2745	1564	3678	151	2752	1564	3678	151	137	116	284	151	22	8	92	151	2752	1564	3678	151	13500	13500	13500	151	0.0000	no	no	2208	83.4	2208	81.8
12	71863000	2852	1380	3598	151	2852	1380	3598	151	2858	1380	3598	151	137	116	284	151	27	16	184	151	2858	1380	3598	151	13500	13500	13500	151	0.0000	no	no	2208	83.4	2208	81.8
12	71864000	4095	2241	11209	151	4142	3161	11973	151	4142	3161	11973	151	137	116	284	151	28	16	184	151	4142	3161	11973	151	13500	13500	13500	151	0.0000	no	no	1889	73.7	1889	70.8
12	71865000	3702	3080	3920	151	3709	3080	3920	151	3709	3080	3920	151	142	116	284	151	32	16	184	151	3709	3080	3920	151	13500	13500	13500	151	0.0000	no	no	1226	27.5	1226	21.2
12	71866000	3430	2161	3839	151	3669	3080	3920	151	3669	3080	3920	151	147	116	284	151	38	16	184	151	3669	3080	3920	151	13500	13500	13500	151	0.0000	no	no	1226	27.5	1226	21.2
12	71867000	2666	1380	3598	151	3742	3080	3920	151	3742	3080	3920	151	147	116	284	151	40	16	184	151	3742	3080	3920	151	13500	13500	13500	151	0.0000	no	no	1226	27.5	1226	21.2
12	71868000	2736	1380	3598	151	3781	3080	3920	151	3781	3080	3920	151	153	116	284	151	44	16	184	151	3781	3080	3920	151	13500	13500	13500	151	0.0000	no	no	1124	20.5	3039	93.2
12	71869000	2853	1380	3598	151	3762	3080	3920	151	3762	3080	3920	151	156	116	284	151	49	16	184	151	3762	3080	3920	151	13500	13500	13500	151	0.0000	no	no	1124	20.5	3039	93.2
12	71870000	3231	1196	3518	151	3874	3080	3920	151	3874	3080	3920	151	350	228	2622	151	50	16	184	151	3874	3080	3920	151	13500	13500	13500	151	0.0000	no	no	1598	57.3	1598	52.8
12	71871000	3326	1196	3518	151	3841	2850	3900	151	3841	2850	3900	151	3658	1954	3720	151	52	16	184	151	3841	2850	3900	151	13500	13500	13500	151	0.0000	no	no	1454	46.4	1454	41.2
12	71872000	3624	1196	3518	151	3848	2850	3900	151	3848	2850	3900	151	3741	2750	3800	151	54	16	184	151	3848	2850	3900	151	13500	13500	13500	151	0.0000	no	no	1454	46.4	1454	41.2
12	71873000	3861	3080	3920	151	3868	3080	3920	151	3868	3080	3920	151	3761	2980	3820	151	57	24	276	151	3868	3080	3920	151	13500	13500	13500	151	0.0000	no	no	1681	63.0	1681	58.9
12	71874000	3894	3080	3920	151	3907	3080	3920	151	3907	3080	3920	151	3801	2980	3820	151	57	24	276	151	3907	3080	3920	151	13500	13500	13500	151	0.0000	no	no	1681	63.0	1681	58.9
12	71875000	3927	3080	3920	151	3927	3080	3920	151	3927	3080	3920	151	3810	2980	3820	151	63	24	276	151	3927	3080	3920	151	13500	13500	13500	151	0.0000	no	no	1681	63.0	1681	58.9
12	71876000	3901	3080	3920	151	3940	3080	3920	151	3940	3080	3920	151	3825	2980	3820	151	62	24	276	151	3940	3080	3920	151	13500	13500	13500	151	0.0000	no	no	1681	63.0	1681	58.9
12	71877000	3899	3080	3920	151	3934	3080	3920	151	3934	3080	3920	151	3817	2980	3820	151	62	24	276	151	3934	3080	3920	151	13500	13500	13500	151	0.0000	no	no	1681	63.0	1681	58.9
12	71878000	3960	3080	3920	151	3960	3080	3920	151	3960	3080	3920	151	3860	2980	3820	151	61	24	276	151	3960	3080	3920	151	13500	13500	13500	151	0.0000	no	no	1681	63.0	1681	58.9
12	71879000	4483	4764	12736	151	4483	4764	12736	151	4483	4764	12736	151	4383	3988	12568	151	75	24	276	151	4483	4764	12736	151	13500	13500	13500	151	0.0000	no	no	1681	63.0	1681	58.9
12	71880000	4023	3080	3920	151	4023	3080	3920	151	4023	3080	3920	151	3903	2980	3820	151	77	24	276	151	4023	3080	3920	151	13500	13500	13500	151	0.0000	no	no	1815	70.7	1815	67.0
12	71881000	4106	4000	4000	151	4106	4000	4000	151	4106	4000	4000	151	3648	1954	3720	151	75	24	276	151	4106	4000	4000	151	13500	13500	13500	151	0.0000	no	no	1815	70.7	1815	67.0
12	71882000	3967	3080	3920	151	3967	3080	3920	151	3967	3080	3920	151	3622	1954	3720	151	79	16	184	151	3967	3080	3920	151	13500	13500	13500	151	0.0000	no	no	1815	70.7	1815	67.0
12	71883000	3980	4000	4000	151	3980	4000	4000	151	3980	4000	4000	151	3787	2980	3820	151	79	16	184	151	3980	4000	4000	151	13500	13500	13500	151	0.0000	no	no	1815	70.7	1815	67.0
12	71884000	3993	4000	4000	151	3993	4000	4000	151	3993	4000	4000	151	3854	2980	3820	151	79	16	184	151	3993	4000	4000	151	13500	13500	13500	151	0.0000	no	no	1815	70.7	1815	67.0
12	71885000	3993	4000	4000	151	3993	4000	4000	151	3993	4000	4000	151	3515	1655	3627	151	80	16	184	151	3993	4000	4000	151	13500	13500	13500	151	0.0000	no	no	1815	70.7	1815	67.0
12	71886000	3993	4000	4000	151	3993	4000	4000	151	3993	4000	4000	151	3770	1954	3720	151	83	16	184	151	3993	4000	4000	151	13500	13500	13500	151	0.0000	no	no	1815	70.7	1815	67.0
12	71887000	4000	4000	4000	151	4000	4000	4000	151	4000	4000	4000	151	3893	3900	3900	151	81	16	184	151	4000	4000	4000	151	13500	13500	13500	151	0.0000	no	no	4225	97.5	4225	97.4
12	71888000	4063	4000	4000	151	4063	4000	4000	151	4063	4000	4000	151	3930	2980	3820	151	81	16	184	151	4063	4000	4000	151	13500	13500	13500	151	0.0000	no	no	4225	97.5	4225	97.4
12	71889000	4000	4000	4000	151	4000	4000	4000	151	4000	4000	4000	151	3847	2980	3820	151	87	16	184	151	4000	4000	4000	151	13500	13500	13500	151	0.0000	no	no	1887	73.6	1887	70.7
12	71890000	4063	4000	4000	151	4063	4000	4000	151	4063	4000	4000	151	3874	3670	3880	151	84	16	184	151	4063	4000	4000	151	13500	13500	13500	151	0.0000	no	no	1964	76.3	1964	73.6
12	71891000	3993	4000	4000	151	3993	4000	4000	151	3993	4000	4000	151	3874	3670	3880	151	85	16	184	151	3993	4000	4000	151	13500	13500	13500	151	0.0000	no	no	1660	61.8	1660	57.5
12	71892000	3993	4000	4000	151	3993	4000	4000	151	3993	4000	4000	151	3832	2980	3820	151	85	16	184	151	3993	4000	4000	151	13500	13500	13500	151	0.0000	no	no	1660	61.8	1660	57.5
12	71893000	3967	3080	3920	151	3974	3770	3980	151	3974	3770	3980	151	3653	1954	3720	151	83	16	184	151	3974	3770	3980	151	13500	13500	13500	151	0.0000	no	no	2161	82.4	2161	80.7
12	71894000	3927	3080	3920	151	3940	3080	3920	151	3940	3080	3920	151	3715	1954	3720	151	84	16	184	151	3940	3080	3920	151	13500	13500	13500	151	0.0000	no	no	2161	82.4	2161	80.7
12	71895000	3934	3080	3920	151	3940	3080	3920	151	3940	3080	3920	151	3748	1954	3720	151	98	24	276	151	3940	3080	3920	151	13500	13500	13500	151	0.0000	no	no	2161	82.4	2161	80.7
12	71896000	3914	3080	3920	151	3914	3080	3920	151	3921	3080	3920	151	1286	228	2622	151	101	24	276	151	3921	3080	3920	151	13500	13500	13500	151	0.0000	no	no	2161	82.4	2161	80.7
12	71897000	3907	3080	3920	151	3907	3080	3920	151	3934	3080	3920	151	386	176	847	151	101	24	276	151	3934	3080	3920	151	13500	13500	13500	151	0.0000	no	no	2161	82.4	2161	80.7
12	71898000	3954	3080	3920	151	3954	3080	3920	151	3967	3770	3980	151	386	176	847	151	100	24	276	151	3967	3770	3980	151	13500	13500	13500	151	0.0000	no	no	1092	17.9	1092	12.4
12	71899000	4000	4000	4000	151	4000	4000	4000	151	4000	4000	4000	151	386	176	847	151	105	24	276	151	4000	4000	4000	151	13500	13500	13500	151	0.0000	no	no	1853	72.3	1853	69.3
12	71900000	3993	4000	4000	151	3993	4000	4000	151	3993	4000	4000	151	360	176	847	151	107	24	276	151	3993	4000	4000	151	13500	13500	13500	151	0.0000	no	no	1853	72.3	1853	69.3
12	71901000	3987	4000	4000	151	3987	4000	4000	151	3987	4000	4000	151	336	176	847	151	109	24	276	151	3987	4000	4000	151	13500	13500	13500	151	0.0000	no	no	1853	72.3	1853	69.3
12	71902000	3974	4000	4000	151	3974	4000	4000	151	3974	4000	4000	151	336	176	847	151	109	24	276	151	3974	4000	4000	151	13500	13500	13500	151	0.0000	no	no	1853	72.3	1853	69.3
12	71903000	3987	4000	4000	151	3987	4000	4000	151	3987	4000	4000	151	321	170	709	151	109	24	276	151	3987	4000	4000	151	13500	13500	13500	151	0.0000	no	no	1853	72.3	1853	69.3
12	71904000	4169	4000	4000	151	4169	4000	4000	151	4169	4000	4000	151	300	168	682	151	111	24	276	151	4169	4000	4000	151	13500	13500	13500	151	0.0000	no	no	1853	72.3	1853	69.3
12	71905000	3895	2161	3839	151	3927	3080	3920	151	3940	3080	3920	151	277	132	434	151	111	24	276	151	3954	3080	3920	151	13500	13500	13500	151	0.0000	no	no	1043	14.9	1043	9.8
12	71906000	3888	3080	3920	151	3907	3080	3920	151	3907	3080	3920	151	278	132	434	151	122	24	276	151	3907	3080	3920	151	13500	13500	13500	151	0.0000	no	no	1762	68.1	1762	64.2
12	71907000	3419	1772	3759	151	3419	1772	3759	151	3423	1772	3759	151	279	132	434	151	136	24	276	151	3423	1772	3759	151	13500	13500	13500	151	0.0000	no	no	1371	39.3	1371	33.6
12	71908000	2437	1380	3598	151	2437	1380	3598	151	2471	1380	3598	151	279	132	434	151	138	24	276	151	2471	1380	3598	151	13500	13500	13500	151	0.0000	no	no	1591	56.9	1591	52.3
12	71909000	1998	1380	3598	151	2005	1380	3598	151	2023	1380	3598	151	279	132	434	151	146	24	276	151	2029	1380	3598	151	13500	13500	13500	151	0.0000	no	no	1591	56.9	1591	52.3
12	71910000	2130	1380	3598	151	2130	1380	3598	151	2132	1380	3598	151	279	132	434	151	152	24	276	151	2132	1380	3598	151	13500	13500	13500	151	0.0000	no	no	1591	56.9	1591	52.3
12	71911000	2051	1180	2598	151	2070	1180	2598	151	2051	1180	2598	151	284	138	468	151	190	46	464	151	2070	1180	2598	151	13500	13500	13500	151	0.0000	no	no	1940	75.5	1940	72.7
12	71912000	2075	1180	2598	151	2105	1364	2678	151	2075	1180	2598	151	304	156	572	151	197	46	464	151	2105	1364	2678	151	13500	13500	13500	151	0.0000	no	no	1940	75.5	1940	72.7
12	71913000	2219	1380	3598	151	2260	1380	3598	151	2226	1380	3598	151	308	156	572	151	210	64	568	151	2260	1380	3598	151	13500	13500	13500	151	0.0000	no	no	798	2.5	1162	16.7
12	71914000	2148	1364	2678	151	2189	1368	2908	151	2162	1364	2678	151	315	156	572	151	254	68	591	151	2197	1368	2908	151	13500	13500	13500	151	0.0000	no	no	798	2.5	1162	16.7
12	71915000	2140	1368	2908	151	2211	1506	2969	151	2156	1368	2908	151	290	156	572	151	258	68	591	151	2216	1552	2989	151	13500	13500	13500	151	0.0000	no	no	798	2.5	1162	16.7
12	71916000	2197	1380	3598	151	2254	1380	3598	151	2205	1380	3598	151	286	156	572	151	278	84	831	151	2257	1380	3598	151	13500	13500	13500	151	0.0000	no	no	798	2.5	1162	16.7
12	71917000	2038	1180	2598	151	2111	1364	2678	151	2067	1364	2678	151	291	156	572	151	285	84	831	151	2124	1364	2678	151	13500	13500	13500	151	0.0000	no	no	798	2.5	1162	16.7
12	71918000	2040	1000	2748	151	2108	1368	2908	151	2060	1322	2888	151	291	156	572	151	268	68	591	151	2121	1368	2908	151	13500	13500	13500	151	0.0000	no	no	798	2.5	1162	16.7
12	71919000	2064	1380	3598	151	2115	1380	3598	151	2065	1380	3598	151	297	156	572	151	268	68	591	151	2117	1380	3598	151	13500	13500	13500	151	0.0000	no	no	798	2.5	1162	16.7
12	71920000	1972	1364	2678	151	2019	1380	3598	151	1992	1368	2908	151	291	156	572	151	273	68	591	151	2039	1380	3598	151	13500	13500	13500	151	0.0000	no	no	798	2.5	1162	16.7
12	71921000	1979	1196	3518	151	2023	1380	3598	151	1992	1380	3598	151	291	156	572	151	251	52	499	151	2030	1380	3598	151	13500	13500	13500	151	0.0000	no	no	798	2.5	1162	16.7
12	71922000	1834	1180	2598	151	1878	1368	2908	151	1871	1180	2598	151	300	156	572	151	256	52	499	151	1912	1368	2908	151	13500	13500	13500	151	0.0000	no	no	798	2.5	1162	16.7
12	71923000	1938	1196	3518	151	1944	1334	3578	151	1950	1380	3598	151	312	156	572	151	289	76	674	151	1957	1380	3598	151	13500	13500	13500	151	0.0000	no	no	798	2.5	1162	16.7
12	71924000	2071	1380	3598	151	2071	1380	3598	151	2071	1380	3598	151	314	156	572	151	399	186	1077	151	2071	1380	3598	151	13500	13500	13500	151	0.0000	no	no	798	2.5	1162	16.7
12	71925000	1918	813	2437	151	1958	1318	2658	151	1928	996	2518	151	317	156	572	151	403	186	1077	151	1962	1364	2678	151	13500	13500	13500	151	0.0000	no	no	798	2.5	1162	16.7
12	71926000	1911	1364	2678	151	1930	1364	2678	151	1914	1364	2678	151	322	156	572	151	403	184	1031	151	1930	1364	2678	151	13500	13500	13500	151	0.0000	no	no	798	2.5	1162	16.7
12	71927000	1848	1318	2658	151	1891	1364	2678	151	1850	1318	2658	151	321	156	572	151	414	184	1031	151	1891	1364	2678	151	13500	13500	13500	151	0.0000	no	no	1242	28.7	1242	22.5
12	71928000	1825	1134	2578	151	1881	1364	2678	151	1848	1180	2598	151	322	156	572	151	421	184	1031	151	1899	1364	2678	151	13500	13500	13500	151	0.0000	no	no	1242	28.7	1242	22.5
12	71929000	1713	1134	2578	151	1801	1364	2678	151	1723	1180	2598	151	359	192	1215	151	376	92	1015	151	1805	1364	2678	151	13500	13500	13500	151	0.0000	no	no	1242	28.7	1242	22.5
12	71930000	1672	1164	1904	151	1748	1164	1904	151	1672	1164	1904	151	368	192	1215	151	325	92	1015	151	1748	1164	1904	151	13500	13500	13500	151	0.0000	no	no	1242	28.7	1242	22.5
12	71931000	1692	1180	2598	151	1780	1180	2598	151	1692	1180	2598	151	334	156	572	151	220	64	568	151	1780	1180	2598	151	13500	13500	13500	151	0.0000	no	no	1242	28.7	1242	22.5
12	71932000	1668	1180	2598	151	1824	1180	2598	151	1668	1180	2598	151	326	156	572	151	195	48	476	151	1824	1180	2598	151	13500	13500	13500	151	0.0000	no	no	1242	28.7	1242	22.5
12	71933000	1643	1168	1973	151	1807	1180	2598	151	1643	1168	1973	151	326	156	572	151	188	48	476	151	1807	1180	2598	151	13500	13500	13500	151	0.0000	no	no	1242	28.7	1242	22.5
12	71934000	1732	1180	2598	151	1948	1364	2678	151	1732	1180	2598	151	332	156	572	151	183	48	476	151	1948	1364	2678	151	13500	13500	13500	151	0.0000	no	no	2179	82.8	2179	81.1
12	71935000	1623	1164	1904	151	1957	1548	2759	151	1623	1164	1904	151	332	156	572	151	172	48	476	151	1957	1548	2759	151	13500	13500	13500	151	0.0000	no	no	1083	17.2	2217	81.9
12	71936000	1857	1180	2598	151	2009	1548	2759	151	1857	1180	2598	151	343	156	572	151	151	48	476	151	2009	1548	2759	151	13500	13500	13500	151	0.0000	no	no	1312	34.4	1312	28.4
12	71937000	2015	1564	3678	151	2040	1564	3678	151	2015	1564	3678	151	332	156	572	151	127	48	476	151	2040	1564	3678	151	13500	13500	13500	151	0.0000	no	no	1312	34.4	1312	28.4
12	71938000	2036	1564	3678	151	2040	1564	3678	151	2036	1564	3678	151	313	156	572	151	122	48	476	151	2040	1564	3678	151	13500	13500	13500	151	0.0000	no	no	1972	76.6	1972	73.9
12	71939000	2110	1552	2989	151	2110	1552	2989	151	2110	1552	2989	151	313	156	572	151	84	40	430	151	2110	1552	2989	151	13500	13500	13500	151	0.0000	no	no	1972	76.6	1972	73.9
12	71940000	2146	1564	3678	151	2152	1564	3678	151	2146	1564	3678	151	480	210	1614	151	72	30	345	151	2152	1564	3678	151	13500	13500	13500	151	0.0000	no	no	1288	32.4	1288	26.4
12	71941000	2087	1334	3578	151	2094	1380	3598	151	2087	1334	3578	151	398	203	1468	151	51	24	276	151	2094	1380	3598	151	13500	13500	13500	151	0.0000	no	no	1703	65.0	1703	60.9
12	71942000	1659	996	2518	151	1711	1134	2578	151	1659	996	2518	151	546	210	1614	151	40	18	207	151	1711	1134	2578	151	13500	13500	13500	151	0.0000	no	no	1703	65.0	1703	60.9
12	71943000	1540	996	2518	151	1619	996	2518	151	1544	996	2518	151	546	210	1614	151	40	18	207	151	1619	996	2518	151	13500	13500	13500	151	0.0000	no	no	1709	65.3	1709	61.2
12	71944000	1443	980	1879	151	1485	980	1879	151	1447	980	1879	151	334	192	1215	151	36	16	184	151	1485	980	1879	151	13500	13500	13500	151	0.0000	no	no	1709	65.3	1709	61.2
12	71945000	1409	980	1879	151	1432	980	1879	151	1414	980	1879	151	312	170	709	151	34	16	184	151	1432	980	1879	151	13500	13500	13500	151	0.0000	no	no	1709	65.3	1709	61.2
12	71946000	1366	980	1879	151	1379	980	1879	151	1379	980	1879	151	268	156	572	151	30	10	115	151	1379	980	1879	151	13500	13500	13500	151	0.0000	no	no	1577	55.8	1577	51.2
12	71947000	1345	980	1879	151	1358	980	1879	151	1358	980	1879	151	250	156	572	151	26	10	115	151	1358	980	1879	151	13500	13500	13500	151	0.0000	no	no	1577	55.8	1577	51.2
12	71948000	1340	980	1879	151	1356	980	1879	151	1356	980	1879	151	238	156	572	151	26	10	115	151	1356	980	1879	151	13500	13500	13500	151	0.0000	no	no	1577	55.8	1577	51.2
12	71949000	1331	980	1879	151	1340	980	1879	151	1340	980	1879	151	217	156	572	151	26	10	115	151	1340	980	1879	151	13500	13500	13500	151	0.0000	no	no	1577	55.8	1577	51.2
12	71950000	1358	980	1879	151	1361	980	1879	151	1365	980	1879	151	210	156	572	151	26	10	115	151	1365	980	1879	151	13500	13500	13500	151	0.0000	no	no	1577	55.8	1577	51.2
12	71951000	1386	996	2518	151	1389	996	2518	151	1394	996	2518	151	210	156	572	151	25	8	92	151	1394	996	2518	151	13500	13500	13500	151	0.0000	no	no	1577	55.8	1577	51.2
12	71952000	1441	996	2518	151	1442	996	2518	151	1452	996	2518	151	210	156	572	151	25	8	92	151	1452	996	2518	151	13500	13500	13500	151	0.0000	no	no	1870	73.0	1870	70.0
12	71953000	1455	996	2518	151	1455	996	2518	151	1532	996	2518	151	201	156	572	151	23	8	92	151	1532	996	2518	151	13500	13500	13500	151	0.0000	no	no	1870	73.0	1870	70.0
12	71954000	1372	996	2518	151	1372	996	2518	151	1391	996	2518	151	189	132	434	151	21	8	92	151	1391	996	2518	151	13500	13500	13500	151	0.0000	no	no	1870	73.0	1870	70.0
12	71955000	1256	980	1879	151	1257	980	1879	151	1275	980	1879	151	204	134	446	151	21	8	92	151	1276	980	1879	151	13500	13500	13500	151	0.0000	no	no	1870	73.0	1870	70.0
12	71956000	1378	996	2518	151	1378	996	2518	151	1395	996	2518	151	200	134	446	151	22	8	92	151	1395	996	2518	151	13500	13500	13500	151	0.0000	no	no	1408	42.5	1408	37.0
12	71957000	9315	3161	11973	151	9315	3161	11973	151	9315	3161	11973	151	191	134	446	151	22	8	92	151	9315	3161	11973	151	13500	13500	13500	151	0.0000	no	no	2864	92.3	2864	91.9
12	71958000	7954	3161	11973	151	7954	3161	11973	151	7954	3161	11973	151	172	134	446	151	22	8	92	151	7954	3161	11973	151	13500	13500	13500	151	0.0000	no	no	3458	95.4	3458	95.2
12	71959000	7748	3850	12545	151	7748	3850	12545	151	7748	3850	12545	151	185	156	572	151	21	8	92	151	7748	3850	12545	151	13500	13500	13500	151	0.0000	no	no	3458	95.4	3458	95.2
12	71960000	6881	4764	12736	151	6881	4764	12736	151	6881	4764	12736	151	185	156	572	151	21	8	92	151	6881	4764	12736	151	13500	13500	13500	151	0.0000	no	no	3458	95.4	3458	95.2
12	71961000	5182	4764	12736	151	5182	4764	12736	151	5182	4764	12736	151	154	116	284	151	17	8	92	151	5182	4764	12736	151	13500	13500	13500	151	0.0000	no	no	3458	95.4	3458	95.2
12	71962000	7391	4764	12736	151	7391	4764	12736	151	7391	4764	12736	151	132	116	284	151	17	8	92	151	7391	4764	12736	151	13500	13500	13500	151	0.0000	no	no	3458	95.4	3458	95.2
12	71963000	11550	4764	12736	151	11550	4764	12736	151	11550	4764	12736	151	132	116	284	151	18	8	92	151	11550	4764	12736	151	13500	13500	13500	151	0.0000	no	no	3458	95.4	3458	95.2
12	71964000	9209	4764	12736	151	9209	4764	12736	151	9209	4764	12736	151	132	116	284	151	18	8	92	151	9209	4764	12736	151	13500	13500	13500	151	0.0000	no	no	2746	91.3	2746	90.8
12	71965000	6219	3161	11973	151	6219	3161	11973	151	6219	3161	11973	151	132	116	284	151	18	8	92	151	6219	3161	11973	151	13500	13500	13500	151	0.0000	no	no	2746	91.3	2746	90.8
12	71966000	5450	3161	11973	151	5450	3161	11973	151	5450	3161	11973	151	131	116	284	151	18	8	92	151	5450	3161	11973	151	13500	13500	13500	151	0.0000	no	no	2746	91.3	2746	90.8
12	71967000	3781	3080	3920	151	3781	3080	3920	151	3781	3080	3920	151	124	116	284	151	18	8	92	151	3781	3080	3920	151	13500	13500	13500	151	0.0000	no	no	2746	91.3	2746	90.8
12	71968000	3531	1564	3678	151	3531	1564	3678	151	3531	1564	3678	151	120	116	284	151	18	8	92	151	3531	1564	3678	151	13500	13500	13500	151	0.0000	no	no	2746	91.3	2746	90.8
12	71969000	2183	1013	3437	151	2183	1013	3437	151	2183	1013	3437	151	120	116	284	151	11	8	92	151	2183	1013	3437	151	13500	13500	13500	151	0.0000	no	no	1235	28.1	1235	21.9
12	71970000	1907	1013	3437	151	1907	1013	3437	151	1907	1013	3437	151	117	116	284	151	9	8	92	151	1907	1013	3437	151	13500	13500	13500	151	0.0000	no	no	1235	28.1	1235	21.9
12	71971000	1679	996	2518	151	1679	996	2518	151	1679	996	2518	151	117	116	284	151	9	8	92	151	1679	996	2518	151	13500	13500	13500	151	0.0000	no	no	1235	28.1	1235	21.9
12	71972000	1531	950	2498	151	1534	950	2498	151	1538	996	2518	151	114	110	215	151	9	8	92	151	1538	996	2518	151	13500	13500	13500	151	0.0000	no	no	1235	28.1	1235	21.9
12	71973000	1567	984	1948	151	1568	984	1948	151	1568	984	1948	151	113	108	192	151	9	8	92	151	1568	984	1948	151	13500	13500	13500	151	0.0000	no	no	1235	28.1	1235	21.9
12	71974000	1574	996	2518	151	1574	996	2518	151	1574	996	2518	151	113	108	192	151	9	8	92	151	1574	996	2518	151	13500	13500	13500	151	0.0000	no	no	1235	28.1	1235	21.9
12	71975000	1507	980	1879	151	1507	980	1879	151	1507	980	1879	151	113	108	192	151	9	8	92	151	1507	980	1879	151	13500	13500	13500	151	0.0000	no	no	1864	72.8	1864	69.8
12	71976000	1436	980	1879	151	1436	980	1879	151	1436	980	1879	151	112	108	192	151	9	8	92	151	1436	980	1879	151	13500	13500	13500	151	0.0000	no	no	1864	72.8	1864	69.8
12	71977000	1433	980	1879	151	1438	980	1879	151	1438	980	1879	151	118	116	284	151	9	8	92	151	1438	980	1879	151	13500	13500	13500	151	0.0000	no	no	1864	72.8	1864	69.8
12	71978000	1442	980	1879	151	1474	980	1879	151	1474	980	1879	151	117	116	284	151	9	8	92	151	1474	980	1879	151	13500	13500	13500	151	0.0000	no	no	1864	72.8	1864	69.8
12	71979000	1446	664	2357	151	1556	996	2518	151	1556	996	2518	151	119	116	284	151	8	8	92	151	1556	996	2518	151	13500	13500	13500	151	0.0000	no	no	1864	72.8	1864	69.8
12	71980000	1419	813	2437	151	1497	996	2518	151	1449	996	2518	151	117	110	215	151	3	8	92	151	1498	996	2518	151	13500	13500	13500	151	0.0000	no	no	1275	31.4	1275	25.2
12	71981000	1407	980	1879	151	1468	980	1879	151	1423	980	1879	151	117	110	215	151	3	8	92	151	1470	980	1879	151	13500	13500	13500	151	0.0000	no	no	1872	73.1	1872	70.1
12	71982000	1402	980	1879	151	1457	980	1879	151	1418	980	1879	151	118	110	215	151	3	8	92	151	1458	980	1879	151	13500	13500	13500	151	0.0000	no	no	1872	73.1	1872	70.1
12	71983000	1337	796	1855	151	1408	980	1879	151	1377	980	1879	151	124	116	284	151	3	8	92	151	1420	980	1879	151	13500	13500	13500	151	0.0000	no	no	1872	73.1	1872	70.1
12	71984000	1372	796	1855	151	1443	984	1948	151	1417	980	1879	151	124	116	284	151	3	8	92	151	1458	984	1948	151	13500	13500	13500	151	0.0000	no	no	2049	78.8	2049	77.0
12	71985000	1363	796	1855	151	1428	984	1948	151	1416	984	1948	151	112	116	284	151	3	8	92	151	1460	996	2518	151	13500	13500	13500	151	0.0000	no	no	2049	78.8	2049	77.0
12	71986000	1505	950	2498	151	1560	996	2518	151	1554	996	2518	151	112	116	284	151	3	8	92	151	1591	996	2518	151	13500	13500	13500	151	0.0000	no	no	2049	78.8	2049	77.0
12	71987000	1539	950	2498	151	1594	996	2518	151	1621	1000	2748	151	112	116	284	151	3	8	92	151	1654	1000	2748	151	13500	13500	13500	151	0.0000	no	no	1356	38.1	1356	32.3
12	71988000	1520	813	2437	151	1593	996	2518	151	1636	1000	2748	151	112	116	284	151	3	8	92	151	1658	1000	2748	151	13500	13500	13500	151	0.0000	no	no	1356	38.1	1356	32.3
12	71989000	1310	540	2196	151	1587	996	2518	151	1575	996	2518	151	108	108	192	151	3	8	92	151	1646	996	2518	151	13500	13500	13500	151	0.0000	no	no	1356	38.1	1356	32.3
12	71990000	1195	537	1852	151	1597	996	2518	151	1580	996	2518	151	108	108	192	151	3	8	92	151	1644	996	2518	151	13500	13500	13500	151	0.0000	no	no	1356	38.1	1356	32.3
12	71991000	922	444	1735	151	1595	817	2667	151	1597	817	2667	151	108	108	192	151	3	8	92	151	1597	817	2667	151	13500	13500	13500	151	0.0000	no	no	1356	38.1	1356	32.3
12	71992000	928	444	1735	151	1549	984	1948	151	1541	984	1948	151	108	108	192	151	3	8	92	151	1549	984	1948	151	13500	13500	13500	151	0.0000	no	no	1356	38.1	1356	32.3
12	71993000	1042	444	1735	151	1543	996	2518	151	1542	996	2518	151	108	108	192	151	3	8	92	151	1543	996	2518	151	13500	13500	13500	151	0.0000	no	no	1356	38.1	1356	32.3
12	71994000	1332	494	2116	151	1579	996	2518	151	1581	996	2518	151	111	116	284	151	3	8	92	151	1582	996	2518	151	13500	13500	13500	151	0.0000	no	no	1356	38.1	1356	32.3
12	71995000	1335	494	2116	151	1583	996	2518	151	1584	996	2518	151	120	120	330	151	3	8	92	151	1585	996	2518	151	13500	13500	13500	151	0.0000	no	no	1229	27.7	1229	21.4
12	71996000	1031	525	1777	151	1552	996	2518	151	1555	996	2518	151	115	116	284	151	3	8	92	151	1555	996	2518	151	13500	13500	13500	151	0.0000	no	no	1229	27.7	1229	21.4
12	71997000	845	482	1371	151	1533	996	2518	151	1536	996	2518	151	113	108	192	151	3	8	92	151	1536	996	2518	151	13500	13500	13500	151	0.0000	no	no	1229	27.7	1229	21.4
12	71998000	811	482	1371	151	1581	996	2518	151	1583	996	2518	151	103	102	123	151	3	8	92	151	1583	996	2518	151	13500	13500	13500	151	0.0000	no	no	1229	27.7	1229	21.4
12	71999000	764	482	1371	151	1725	1134	2578	151	1725	1134	2578	151	103	102	123	151	3	8	92	151	1725	1134	2578	151	13500	13500	13500	151	0.0000	no	no	1229	27.7	1229	21.4
12	72000000	751	486	1555	151	1623	996	2518	151	1627	996	2518	151	103	102	123	151	3	8	92	151	1627	996	2518	151	13500	13500	13500	151	0.0000	no	no	1229	27.7	1229	21.4
12	72001000	831	490	1759	151	1617	996	2518	151	1610	996	2518	151	107	108	192	151	3	8	92	151	1625	996	2518	151	13500	13500	13500	151	0.0000	no	no	1229	27.7	1229	21.4
12	72002000	732	486	1555	151	1589	996	2518	151	1540	996	2518	151	107	108	192	151	3	8	92	151	1596	996	2518	151	13500	13500	13500	151	0.0000	no	no	1229	27.7	1229	21.4
12	72003000	686	478	1187	151	1538	996	2518	151	1531	996	2518	151	107	108	192	151	3	8	92	151	1546	996	2518	151	13500	13500	13500	151	0.0000	no	no	1229	27.7	1229	21.4
12	72004000	666	516	836	151	1449	996	2518	151	1438	996	2518	151	107	108	192	151	3	8	92	151	1460	996	2518	151	13500	13500	13500	151	0.0000	no	no	1158	22.6	1458	41.5
12	72005000	674	517	882	151	1387	980	1879	151	1378	980	1879	151	107	108	192	151	3	8	92	151	1404	980	1879	151	13500	13500	13500	151	0.0000	no	no	1158	22.6	1458	41.5
12	72006000	671	517	882	151	1347	980	1879	151	1340	980	1879	151	107	108	192	151	3	8	92	151	1366	980	1879	151	13500	13500	13500	151	0.0000	no	no	1158	22.6	1458	41.5
12	72007000	675	520	1020	151	1349	980	1879	151	1323	980	1879	151	107	108	192	151	3	8	92	151	1368	980	1879	151	13500	13500	13500	151	0.0000	no	no	1158	22.6	1458	41.5
12	72008000	681	520	1020	151	1344	984	1948	151	1295	980	1879	151	107	108	192	151	3	8	92	151	1360	984	1948	151	13500	13500	13500	151	0.0000	no	no	1158	22.6	1458	41.5
12	72009000	741	532	1571	151	1346	984	1948	151	1295	984	1948	151	107	108	192	151	3	8	92	151	1373	984	1948	151	13500	13500	13500	151	0.0000	no	no	1158	22.6	1458	41.5
12	72010000	690	520	1020	151	1343	996	2518	151	1267	980	1879	151	107	108	192	151	5	8	92	151	1370	996	2518	151	13500	13500	13500	151	0.0000	no	no	1436	44.9	1436	39.6
12	72011000	692	520	1020	151	1298	980	1879	151	1230	796	1855	151	107	108	192	151	5	8	92	151	1318	980	1879	151	13500	13500	13500	151	0.0224	no	no	1436	44.9	1436	39.6
12	72012000	708	520	1020	151	1315	980	1879	151	1199	796	1855	151	107	108	192	151	5	8	92	151	1328	980	1879	151	13500	13500	13500	151	0.0224	no	no	1436	44.9	1436	39.6
12	72013000	746	524	1204	151	1274	980	1879	151	1201	796	1855	151	143	121	342	151	5	8	92	151	1295	980	1879	151	13500	13500	13500	151	0.0224	no	no	1436	44.9	1436	39.6
12	72014000	809	528	1387	151	1234	980	1879	151	1209	964	1636	151	150	121	342	151	5	8	92	151	1253	980	1879	151	13500	13500	13500	151	0.0224	no	no	1360	38.4	1360	32.7
12	72015000	836	532	1571	151	1225	796	1855	151	1203	934	1873	151	148	121	342	151	5	8	92	151	1235	934	1873	151	13500	13500	13500	151	0.0000	no	no	1360	38.4	1360	32.7
12	72016000	856	533	1617	151	1165	796	1855	151	1160	934	1873	151	187	160	595	151	5	8	92	151	1173	934	1873	151	13500	13500	13500	151	0.0000	no	no	1360	38.4	1360	32.7
12	72017000	1011	634	1825	151	1225	796	1855	151	1228	980	1879	151	183	160	595	151	5	8	92	151	1236	980	1879	151	13500	13500	13500	151	0.0000	no	no	1360	38.4	1360	32.7
12	72018000	1136	656	1831	151	1317	980	1879	151	1303	980	1879	151	183	160	595	151	5	8	92	151	1328	980	1879	151	13500	13500	13500	151	0.0000	no	no	1321	35.1	1321	29.2
12	72019000	1472	767	2417	151	1575	1013	3437	151	1556	1000	2748	151	173	156	572	151	5	8	92	151	1578	1013	3437	151	13500	13500	13500	151	0.0000	no	no	1321	35.1	1321	29.2
12	72020000	1425	813	2437	151	1526	996	2518	151	1506	996	2518	151	162	138	469	151	5	8	92	151	1529	996	2518	151	13500	13500	13500	151	0.0000	no	no	1321	35.1	1321	29.2
12	72021000	1510	950	2498	151	1570	996	2518	151	1536	996	2518	151	169	138	469	151	5	8	92	151	1570	996	2518	151	13500	13500	13500	151	0.0000	no	no	1149	22.1	1149	16.0
12	72022000	1622	1013	3437	151	1658	1013	3437	151	1648	1013	3437	151	164	138	469	151	2	0	0	151	1658	1013	3437	151	13500	13500	13500	151	0.0000	no	no	1149	22.1	1149	16.0
12	72023000	1520	817	2667	151	1594	1000	2748	151	1585	1000	2748	151	164	156	572	151	2	0	0	151	1594	1000	2748	151	13500	13500	13500	151	0.0000	no	no	1149	22.1	1149	16.0
12	72024000	1354	664	2357	151	1471	996	2518	151	1464	996	2518	151	173	156	572	151	2	0	0	151	1472	996	2518	151	13500	13500	13500	151	0.0000	no	no	1149	22.1	1149	16.0
12	72025000	1132	656	1831	151	1362	980	1879	151	1366	980	1879	151	170	156	572	151	2	0	0	151	1371	980	1879	151	13500	13500	13500	151	0.0000	no	no	1149	22.1	1149	16.0
12	72026000	969	656	1831	151	1258	980	1879	151	1259	980	1879	151	170	156	572	151	2	0	0	151	1264	980	1879	151	13500	13500	13500	151	0.0000	no	no	1149	22.1	1149	16.0
12	72027000	937	656	1831	151	1294	980	1879	151	1298	980	1879	151	101	100	100	151	2	0	0	151	1302	980	1879	151	13500	13500	13500	151	0.0000	no	no	1149	22.1	1149	16.0
12	72028000	809	632	1236	151	1223	980	1879	151	1237	980	1879	151	101	100	100	151	2	0	0	151	1241	980	1879	151	13500	13500	13500	151	0.0000	no	no	1149	22.1	1149	16.0
12	72029000	825	640	1420	151	1193	934	1873	151	1232	980	1879	151	101	100	100	151	2	0	0	151	1233	980	1879	151	13500	13500	13500	151	0.0000	no	no	1383	40.4	1383	34.8
12	72030000	824	640	1420	151	1199	968	1682	151	1207	968	1682	151	101	100	100	151	2	0	0	151	1211	968	1682	151	13500	13500	13500	151	0.0000	no	no	1383	40.4	1383	34.8
12	72031000	808	632	1236	151	1195	980	1879	151	1208	980	1879	151	101	100	100	151	2	0	0	151	1215	980	1879	151	13500	13500	13500	151	0.0000	no	no	1383	40.4	1383	34.8
12	72032000	821	624	1052	151	1213	980	1879	151	1234	980	1879	151	101	100	100	151	2	0	0	151	1242	980	1879	151	13500	13500	13500	151	0.0000	no	no	1383	40.4	1383	34.8
12	72033000	787	626	1098	151	1213	980	1879	151	1230	980	1879	151	101	100	100	151	1	0	0	151	1242	980	1879	151	13500	13500	13500	151	0.0000	no	no	1383	40.4	1383	34.8
12	72034000	779	624	1052	151	1272	980	1879	151	1264	980	1879	151	100	100	100	151	1	0	0	151	1275	980	1879	151	13500	13500	13500	151	0.0000	no	no	1013	13.2	1013	8.4
12	72035000	832	642	1466	151	1274	980	1879	151	1281	980	1879	151	100	100	100	151	1	0	0	151	1285	980	1879	151	13500	13500	13500	151	0.0000	no	no	1013	13.2	1013	8.4
12	72036000	904	656	1831	151	1345	980	1879	151	1348	980	1879	151	100	100	100	151	1	0	0	151	1354	980	1879	151	13500	13500	13500	151	0.0000	no	no	1013	13.2	1013	8.4
12	72037000	884	656	1831	151	1353	980	1879	151	1342	934	1873	151	100	100	100	151	1	0	0	151	1360	980	1879	151	13500	13500	13500	151	0.0000	no	no	1013	13.2	1013	8.4
12	72038000	850	656	1831	151	1348	980	1879	151	1338	796	1855	151	100	100	100	151	1	0	0	151	1355	980	1879	151	13500	13500	13500	151	0.0224	no	no	1013	13.2	1013	8.4
12	72039000	799	642	1466	151	1341	980	1879	151	1337	980	1879	151	100	100	100	151	1	0	0	151	1344	980	1879	151	13500	13500	13500	151	0.0000	no	no	1013	13.2	1013	8.4
12	72040000	794	642	1466	151	1375	980	1879	151	1371	980	1879	151	100	100	100	151	1	0	0	151	1379	980	1879	151	13500	13500	13500	151	0.0000	no	no	1471	47.8	1471	42.6
12	72041000	795	568	1630	151	1485	813	2437	151	1483	950	2498	151	100	100	100	151	1	0	0	151	1495	996	2518	151	13500	13500	13500	151	0.0000	no	no	1471	47.8	1471	42.6
12	72042000	745	555	1032	151	1848	1013	3437	151	1848	1013	3437	151	100	100	100	151	1	0	0	151	1848	1013	3437	151	13500	13500	13500	151	0.0000	no	no	1471	47.8	1471	42.6
12	72043000	759	626	1098	151	1775	1000	2748	151	1778	1000	2748	151	100	100	100	151	1	0	0	151	1778	1000	2748	151	13500	13500	13500	151	0.0000	no	no	1471	47.8	1471	42.6
12	72044000	759	626	1098	151	1799	1180	2598	151	1799	1180	2598	151	100	100	100	151	1	0	0	151	1799	1180	2598	151	13500	13500	13500	151	0.0000	no	no	1471	47.8	1471	42.6
12	72045000	777	640	1420	151	1797	1184	2828	151	1797	1184	2828	151	100	100	100	151	1	0	0	151	1797	1184	2828	151	13500	13500	13500	151	0.0000	no	no	1471	47.8	1471	42.6
12	72046000	764	634	1282	151	1895	1184	2828	151	1895	1184	2828	151	100	100	100	151	1	0	0	151	1895	1184	2828	151	13500	13500	13500	151	0.0000	no	no	1471	47.8	1471	42.6
12	72047000	769	634	1282	151	1851	1180	2598	151	1855	1318	2658	151	100	100	100	151	1	0	0	151	1855	1318	2658	151	13500	13500	13500	151	0.0000	no	no	1471	47.8	1471	42.6
12	72048000	754	566	1036	151	1818	1184	2828	151	1818	1184	2828	151	100	100	100	151	1	0	0	151	1818	1184	2828	151	13500	13500	13500	151	0.0000	no	no	1471	47.8	1471	42.6
12	72049000	757	567	1082	151	1801	1180	2598	151	1812	1180	2598	151	100	100	100	151	1	0	0	151	1812	1180	2598	151	13500	13500	13500	151	0.0000	no	no	1471	47.8	1471	42.6
12	72050000	740	566	1036	151	1754	1184	2828	151	1769	1184	2828	151	100	100	100	151	1	0	0	151	1781	1184	2828	151	13500	13500	13500	151	0.0000	no	no	1471	47.8	1471	42.6
12	72051000	727	566	1036	151	1652	1180	2598	151	1625	950	2498	151	100	100	100	151	1	0	0	151	1664	1180	2598	151	13500	13500	13500	151	0.0000	no	no	1566	55.0	1566	50.3
12	72052000	763	577	1518	151	1682	1180	2598	151	1664	950	2498	151	100	100	100	151	1	0	0	151	1693	1180	2598	151	13500	13500	13500	151	0.0000	no	no	1566	55.0	1566	50.3
12	72053000	816	586	2277	151	1701	1180	2598	151	1703	1180	2598	151	100	100	100	151	1	0	0	151	1712	1180	2598	151	13500	13500	13500	151	0.0000	no	no	1566	55.0	1566	50.3
12	72054000	780	577	1518	151	1717	1180	2598	151	1701	1180	2598	151	100	100	100	151	1	0	0	151	1721	1180	2598	151	13500	13500	13500	151	0.0000	no	no	1566	55.0	1566	50.3
12	72055000	786	582	1807	151	1761	1180	2598	151	1768	1180	2598	151	100	100	100	151	1	0	0	151	1772	1180	2598	151	13500	13500	13500	151	0.0000	no	no	2105	80.2	2105	78.4
12	72056000	682	566	1036	151	1669	1180	2598	151	1691	1180	2598	151	100	100	100	151	1	0	0	151	1699	1180	2598	151	13500	13500	13500	151	0.0000	no	no	2105	80.2	2105	78.4
12	72057000	686	566	1036	151	1707	1180	2598	151	1754	1184	2828	151	100	100	100	151	1	0	0	151	1776	1196	3518	151	13500	13500	13500	151	0.0000	no	no	2105	80.2	2105	78.4
12	72058000	675	566	1036	151	1626	996	2518	151	1695	1180	2598	151	100	100	100	151	1	0	0	151	1709	1180	2598	151	13500	13500	13500	151	0.0000	no	no	2105	80.2	2105	78.4
12	72059000	666	520	1020	151	1684	996	2518	151	1706	1180	2598	151	100	100	100	151	1	0	0	151	1756	1180	2598	151	13500	13500	13500	151	0.0000	no	no	2105	80.2	2105	78.4
12	72060000	669	520	1020	151	1809	1184	2828	151	1830	1184	2828	151	100	100	100	151	1	0	0	151	1864	1184	2828	151	13500	13500	13500	151	0.0000	no	no	2105	80.2	2105	78.4
12	72061000	666	520	1020	151	1942	1196	3518	151	1905	1196	3518	151	100	100	100	151	1	0	0	151	1942	1196	3518	151	13500	13500	13500	151	0.0000	no	no	2105	80.2	2105	78.4
12	72062000	671	520	1020	151	2002	1196	3518	151	2003	1196	3518	151	100	100	100	151	1	0	0	151	2012	1196	3518	151	13500	13500	13500	151	0.0000	no	no	2105	80.2	2105	78.4
12	72063000	665	517	882	151	2183	1380	3598	151	2203	1380	3598	151	100	100	100	151	1	0	0	151	2203	1380	3598	151	13500	13500	13500	151	0.0000	no	no	2105	80.2	2105	78.4
12	72064000	671	520	1020	151	1891	1196	3518	151	1933	1150	3498	151	100	100	100	151	1	0	0	151	1977	1196	3518	151	13500	13500	13500	151	0.0000	no	no	746	1.5	746	0.7
12	72065000	1505	664	2357	151	1925	1184	2828	151	1917	1196	3518	151	104	100	100	151	1	0	0	151	1944	1196	3518	151	13500	13500	13500	151	0.0000	no	no	746	1.5	746	0.7
12	72066000	1857	1196	3518	151	1873	1196	3518	151	1868	1196	3518	151	104	100	100	151	1	0	0	151	1875	1196	3518	151	13500	13500	13500	151	0.0000	no	no	785	2.2	785	1.2
12	72067000	1720	1180	2598	151	1758	1180	2598	151	1752	1180	2598	151	104	100	100	151	1	0	0	151	1762	1180	2598	151	13500	13500	13500	151	0.0000	no	no	785	2.2	785	1.2
12	72068000	1642	1134	2578	151	1672	1180	2598	151	1657	1180	2598	151	104	100	100	151	1	0	0	151	1672	1180	2598	151	13500	13500	13500	151	0.0000	no	no	785	2.2	785	1.2
12	72069000	1656	996	2518	151	1680	1134	2578	151	1666	1134	2578	151	104	100	100	151	1	0	0	151	1680	1134	2578	151	13500	13500	13500	151	0.0000	no	no	785	2.2	785	1.2
12	72070000	1631	1000	2748	151	1656	1000	2748	151	1640	1000	2748	151	104	100	100	151	1	0	0	151	1656	1000	2748	151	13500	13500	13500	151	0.0000	no	no	724	1.1	724	0.5
12	72071000	1361	980	1879	151	1393	980	1879	151	1381	980	1879	151	104	100	100	151	1	0	0	151	1393	980	1879	151	13500	13500	13500	151	0.0000	no	no	724	1.1	724	0.5
12	72072000	1247	934	1873	151	1289	980	1879	151	1285	980	1879	151	104	100	100	151	1	0	0	151	1297	980	1879	151	13500	13500	13500	151	0.0000	no	no	724	1.1	724	0.5
12	72073000	1241	980	1879	151	1277	980	1879	151	1272	980	1879	151	102	100	100	151	1	0	0	151	1277	980	1879	151	13500	13500	13500	151	0.0000	no	no	724	1.1	724	0.5
12	72074000	1213	964	1636	151	1254	980	1879	151	1242	980	1879	151	102	100	100	151	1	0	0	151	1254	980	1879	151	13500	13500	13500	151	0.0000	no	no	724	1.1	724	0.5
12	72075000	1278	980	1879	151	1295	980	1879	151	1287	980	1879	151	100	100	100	151	1	0	0	151	1295	980	1879	151	13500	13500	13500	151	0.0000	no	no	724	1.1	724	0.5
12	72076000	1235	968	1682	151	1251	968	1682	151	1243	968	1682	151	100	100	100	151	1	0	0	151	1251	968	1682	151	13500	13500	13500	151	0.0000	no	no	724	1.1	724	0.5
12	72077000	1225	968	1682	151	1251	980	1879	151	1228	968	1682	151	100	100	100	151	1	0	0	151	1251	980	1879	151	13500	13500	13500	151	0.0000	no	no	724	1.1	724	0.5
12	72078000	1208	980	1879	151	1213	980	1879	151	1212	980	1879	151	100	100	100	151	1	0	0	151	1213	980	1879	151	13500	13500	13500	151	0.0000	no	no	724	1.1	724	0.5
12	72079000	1243	980	1879	151	1248	980	1879	151	1247	980	1879	151	102	100	100	151	1	0	0	151	1248	980	1879	151	13500	13500	13500	151	0.0000	no	no	724	1.1	724	0.5
12	72080000	1332	980	1879	151	1333	980	1879	151	1333	980	1879	151	102	100	100	151	1	0	0	151	1333	980	1879	151	13500	13500	13500	151	0.0000	no	no	724	1.1	724	0.5
12	72081000	1338	796	1855	151	1391	980	1879	151	1391	980	1879	151	111	120	330	151	1	0	0	151	1391	980	1879	151	13500	13500	13500	151	0.0000	no	no	724	1.1	724	0.5
12	72082000	1494	813	2437	151	1570	996	2518	151	1570	996	2518	151	111	120	330	151	1	0	0	151	1570	996	2518	151	13500	13500	13500	151	0.0000	no	no	724	1.1	724	0.5
12	72083000	1753	1013	3437	151	1817	1013	3437	151	1817	1013	3437	151	115	120	330	151	1	0	0	151	1817	1013	3437	151	13500	13500	13500	151	0.0000	no	no	724	1.1	724	0.5
12	72084000	1762	1000	2748	151	1847	1184	2828	151	1847	1184	2828	151	115	120	330	151	1	0	0	151	1847	1184	2828	151	13500	13500	13500	151	0.0000	no	no	724	1.1	724	0.5
12	72085000	1550	980	1879	151	1718	1180	2598	151	1718	1180	2598	151	113	120	330	151	0	0	0	151	1718	1180	2598	151	13500	13500	13500	151	0.0000	no	no	1577	55.8	1577	51.2
12	72086000	1545	980	1879	151	1735	1180	2598	151	1735	1180	2598	151	104	108	192	151	0	0	0	151	1735	1180	2598	151	13500	13500	13500	151	0.0000	no	no	1577	55.8	1577	51.2
12	72087000	1636	980	1879	151	1785	1180	2598	151	1785	1180	2598	151	104	108	192	151	0	0	0	151	1785	1180	2598	151	13500	13500	13500	151	0.0000	no	no	1577	55.8	1577	51.2
12	72088000	1973	1334	3578	151	1997	1380	3598	151	1997	1380	3598	151	104	108	192	151	0	0	0	151	1997	1380	3598	151	13500	13500	13500	151	0.0000	no	no	1577	55.8	1577	51.2
12	72089000	2128	1380	3598	151	2128	1380	3598	151	2128	1380	3598	151	104	108	192	151	0	0	0	151	2128	1380	3598	151	13500	13500	13500	151	0.0000	no	no	1514	51.2	1514	46.2
12	72090000	2121	1380	3598	151	2121	1380	3598	151	2121	1380	3598	151	104	108	192	151	0	0	0	151	2121	1380	3598	151	13500	13500	13500	151	0.0000	no	no	1514	51.2	1514	46.2
12	72091000	2223	1518	3658	151	2223	1518	3658	151	2223	1518	3658	151	104	108	192	151	0	0	0	151	2223	1518	3658	151	13500	13500	13500	151	0.0000	no	no	1668	62.2	1668	58.0
12	72092000	2254	1564	3678	151	2254	1564	3678	151	2254	1564	3678	151	104	108	192	151	0	0	0	151	2254	1564	3678	151	13500	13500	13500	151	0.0000	no	no	1668	62.2	1668	58.0
12	72093000	2550	1772	3759	151	2550	1772	3759	151	2550	1772	3759	151	104	108	192	151	0	0	0	151	2550	1772	3759	151	13500	13500	13500	151	0.0000	no	no	1668	62.2	1668	58.0
12	72094000	2797	1772	3759	151	2797	1772	3759	151	2797	1772	3759	151	104	108	192	151	0	0	0	151	2797	1772	3759	151	13500	13500	13500	151	0.0000	no	no	1668	62.2	1668	58.0
12	72095000	2840	1772	3759	151	2840	1772	3759	151	2840	1772	3759	151	104	108	192	151	0	0	0	151	2840	1772	3759	151	13500	13500	13500	151	0.0000	no	no	1668	62.2	1668	58.0
12	72096000	2573	1772	3759	151	2595	1772	3759	151	2573	1772	3759	151	104	108	192	151	0	0	0	151	2595	1772	3759	151	13500	13500	13500	151	0.0000	no	no	1668	62.2	1668	58.0
12	72097000	2425	1380	3598	151	2475	1564	3678	151	2441	1564	3678	151	104	108	192	151	0	0	0	151	2475	1564	3678	151	13500	13500	13500	151	0.0000	no	no	1668	62.2	1668	58.0
12	72098000	2495	1772	3759	151	2501	1772	3759	151	2501	1772	3759	151	104	108	192	151	0	0	0	151	2501	1772	3759	151	13500	13500	13500	151	0.0000	no	no	878	5.3	878	3.2
12	72099000	2627	1703	3739	151	2627	1703	3739	151	2627	1703	3739	151	104	108	192	151	0	0	0	151	2627	1703	3739	151	13500	13500	13500	151	0.0000	no	no	878	5.3	878	3.2
12	72100000	2815	1772	3759	151	2815	1772	3759	151	2815	1772	3759	151	104	108	192	151	0	0	0	151	2815	1772	3759	151	13500	13500	13500	151	0.0000	no	no	2236	83.9	2236	82.3
12	72101000	3107	2161	3839	151	3107	2161	3839	151	3107	2161	3839	151	104	108	192	151	0	0	0	151	3107	2161	3839	151	13500	13500	13500	151	0.0000	no	no	1619	58.8	1619	54.3
12	72102000	3074	2161	3839	151	3074	2161	3839	151	3074	2161	3839	151	104	108	192	151	0	0	0	151	3074	2161	3839	151	13500	13500	13500	151	0.0000	no	no	1619	58.8	1619	54.3
12	72103000	3285	2161	3839	151	3285	2161	3839	151	3285	2161	3839	151	104	108	192	151	0	0	0	151	3285	2161	3839	151	13500	13500	13500	151	0.0000	no	no	1619	58.8	1619	54.3
12	72104000	3503	3080	3920	151	3503	3080	3920	151	3503	3080	3920	151	104	108	192	151	0	0	0	151	3503	3080	3920	151	13500	13500	13500	151	0.0000	no	no	2789	91.7	2789	91.3
12	72105000	3547	2161	3839	151	3547	2161	3839	151	3547	2161	3839	151	104	108	192	151	0	0	0	151	3547	2161	3839	151	13500	13500	13500	151	0.0000	no	no	4226	97.5	4226	97.4
12	72106000	3547	1979	3819	151	3547	1979	3819	151	3547	1979	3819	151	104	108	192	151	0	0	0	151	3547	1979	3819	151	13500	13500	13500	151	0.0000	no	no	4226	97.5	4226	97.4
12	72107000	3634	1979	3819	151	3634	1979	3819	151	3634	1979	3819	151	100	100	100	151	0	0	0	151	3634	1979	3819	151	13500	13500	13500	151	0.0000	no	no	746	1.5	746	0.7
12	72108000	4934	3161	11973	151	4934	3161	11973	151	4934	3161	11973	151	100	100	100	151	0	0	0	151	4934	3161	11973	151	13500	13500	13500	151	0.0000	no	no	4204	97.5	4204	97.4
12	72109000	3440	2161	3839	151	3442	2161	3839	151	3442	2161	3839	151	100	100	100	151	0	0	0	151	3442	2161	3839	151	13500	13500	13500	151	0.0000	no	no	4204	97.5	4204	97.4
12	72110000	2863	1564	3678	151	2877	1564	3678	151	2877	1564	3678	151	100	100	100	151	0	0	0	151	2877	1564	3678	151	13500	13500	13500	151	0.0000	no	no	4204	97.5	4204	97.4
12	72111000	2532	1564	3678	151	2546	1564	3678	151	2546	1564	3678	151	100	100	100	151	0	0	0	151	2546	1564	3678	151	13500	13500	13500	151	0.0000	no	no	4204	97.5	4204	97.4
12	72112000	2168	1564	3678	151	2178	1564	3678	151	2178	1564	3678	151	100	100	100	151	0	0	0	151	2178	1564	3678	151	13500	13500	13500	151	0.0000	no	no	839	3.9	839	2.2
12	72113000	2079	1548	2759	151	2090	1548	2759	151	2090	1548	2759	151	105	100	100	151	0	0	0	151	2090	1548	2759	151	13500	13500	13500	151	0.0000	no	no	839	3.9	839	2.2
12	72114000	2089	1548	2759	151	2091	1548	2759	151	2091	1548	2759	151	105	100	100	151	0	0	0	151	2091	1548	2759	151	13500	13500	13500	151	0.0000	no	no	839	3.9	839	2.2
12	72115000	2106	1548	2759	151	2106	1548	2759	151	2106	1548	2759	151	108	111	227	151	0	0	0	151	2106	1548	2759	151	13500	13500	13500	151	0.0000	no	no	2881	92.4	2881	92.1
12	72116000	2166	1518	3658	151	2166	1518	3658	151	2166	1518	3658	151	108	111	227	151	0	0	0	151	2166	1518	3658	151	13500	13500	13500	151	0.0000	no	no	1149	22.0	1149	15.9
12	72117000	2148	1772	3759	151	2148	1772	3759	151	2148	1772	3759	151	108	111	227	151	0	0	0	151	2148	1772	3759	151	13500	13500	13500	151	0.0000	no	no	1149	22.0	1149	15.9
12	72118000	2083	1548	2759	151	2083	1548	2759	151	2083	1548	2759	151	103	100	100	151	0	0	0	151	2083	1548	2759	151	13500	13500	13500	151	0.0000	no	no	1149	22.0	1149	15.9
12	72119000	2083	1564	3678	151	2083	1564	3678	151	2083	1564	3678	151	103	100	100	151	0	0	0	151	2083	1564	3678	151	13500	13500	13500	151	0.0000	no	no	1679	62.9	1679	58.7
12	72120000	1906	1364	2678	151	1906	1364	2678	151	1906	1364	2678	151	103	100	100	151	0	0	0	151	1906	1364	2678	151	13500	13500	13500	151	0.0000	no	no	1679	62.9	1679	58.7
12	72121000	1931	1364	2678	151	1948	1364	2678	151	1948	1364	2678	151	103	100	100	151	0	0	0	151	1948	1364	2678	151	13500	13500	13500	151	0.0000	no	no	1679	62.9	1679	58.7
12	72122000	1956	1364	2678	151	1975	1364	2678	151	1979	1364	2678	151	103	100	100	151	0	0	0	151	1979	1364	2678	151	13500	13500	13500	151	0.0000	no	no	1679	62.9	1679	58.7
12	72123000	2009	1364	2678	151	2032	1364	2678	151	2032	1364	2678	151	103	100	100	151	0	0	0	151	2032	1364	2678	151	13500	13500	13500	151	0.0000	no	no	1679	62.9	1679	58.7
12	72124000	2079	1518	3658	151	2082	1564	3678	151	2082	1564	3678	151	103	100	100	151	0	0	0	151	2082	1564	3678	151	13500	13500	13500	151	0.0000	no	no	1679	62.9	1679	58.7
12	72125000	2154	1518	3658	151	2154	1518	3658	151	2156	1518	3658	151	100	100	100	151	0	0	0	151	2156	1518	3658	151	13500	13500	13500	151	0.0000	no	no	1679	62.9	1679	58.7
12	72126000	2332	1564	3678	151	2332	1564	3678	151	2332	1564	3678	151	103	100	100	151	0	0	0	151	2332	1564	3678	151	13500	13500	13500	151	0.0000	no	no	1679	62.9	1679	58.7
12	72127000	2334	1564	3678	151	2334	1564	3678	151	2334	1564	3678	151	102	100	100	151	0	0	0	151	2334	1564	3678	151	13500	13500	13500	151	0.0000	no	no	1679	62.9	1679	58.7
12	72128000	2343	1564	3678	151	2343	1564	3678	151	2343	1564	3678	151	102	100	100	151	0	0	0	151	2343	1564	3678	151	13500	13500	13500	151	0.0000	no	no	1679	62.9	1679	58.7
12	72129000	2222	1564	3678	151	2222	1564	3678	151	2222	1564	3678	151	102	100	100	151	0	0	0	151	2222	1564	3678	151	13500	13500	13500	151	0.0000	no	no	1679	62.9	1679	58.7
12	72130000	2159	1518	3658	151	2159	1518	3658	151	2159	1518	3658	151	102	100	100	151	1	0	0	151	2159	1518	3658	151	13500	13500	13500	151	0.0000	no	no	2082	79.7	2082	77.8
12	72131000	2062	1506	2969	151	2062	1506	2969	151	2062	1506	2969	151	102	100	100	151	1	0	0	151	2062	1506	2969	151	13500	13500	13500	151	0.0000	no	no	2082	79.7	2082	77.8
12	72132000	2034	1364	2678	151	2042	1364	2678	151	2034	1364	2678	151	102	100	100	151	1	0	0	151	2042	1364	2678	151	13500	13500	13500	151	0.0000	no	no	1454	46.4	1454	41.1
12	72133000	1988	1364	2678	151	1988	1364	2678	151	1988	1364	2678	151	103	102	123	151	1	0	0	151	1988	1364	2678	151	13500	13500	13500	151	0.0000	no	no	2484	88.6	2484	87.3
12	72134000	1900	1364	2678	151	1907	1364	2678	151	1900	1364	2678	151	103	102	123	151	1	0	0	151	1907	1364	2678	151	13500	13500	13500	151	0.0000	no	no	2484	88.6	2484	87.3
12	72135000	1944	1364	2678	151	1951	1364	2678	151	1944	1364	2678	151	109	110	215	151	1	0	0	151	1951	1364	2678	151	13500	13500	13500	151	0.0000	no	no	2484	88.6	2484	87.3
12	72136000	2060	1380	3598	151	2063	1380	3598	151	2060	1380	3598	151	109	110	215	151	1	0	0	151	2063	1380	3598	151	13500	13500	13500	151	0.0000	no	no	2484	88.6	2484	87.3
12	72137000	1852	1000	2748	151	2042	1368	2908	151	1852	1000	2748	151	109	110	215	151	1	0	0	151	2042	1368	2908	151	13500	13500	13500	151	0.0000	no	no	2484	88.6	2484	87.3
12	72138000	1574	996	2518	151	2062	1380	3598	151	1574	996	2518	151	109	110	215	151	1	0	0	151	2062	1380	3598	151	13500	13500	13500	151	0.0000	no	no	2484	88.6	2484	87.3
12	72139000	1466	996	2518	151	1972	1368	2908	151	1471	996	2518	151	109	110	215	151	1	0	0	151	1972	1368	2908	151	13500	13500	13500	151	0.0000	no	no	2484	88.6	2484	87.3
12	72140000	1452	996	2518	151	1946	1318	2658	151	1456	996	2518	151	113	116	284	151	1	0	0	151	1946	1318	2658	151	13500	13500	13500	151	0.0000	no	no	2484	88.6	2484	87.3
12	72141000	1562	996	2518	151	1925	996	2518	151	1569	996	2518	151	113	116	284	151	1	0	0	151	1926	996	2518	151	13500	13500	13500	151	0.0000	no	no	2484	88.6	2484	87.3
12	72142000	1444	996	2518	151	2021	1184	2828	151	1468	996	2518	151	113	116	284	151	1	0	0	151	2021	1184	2828	151	13500	13500	13500	151	0.0000	no	no	2484	88.6	2484	87.3
12	72143000	1314	980	1879	151	2032	1180	2598	151	1317	980	1879	151	113	116	284	151	1	0	0	151	2032	1180	2598	151	13500	13500	13500	151	0.0000	no	no	2149	82.1	2149	80.4
12	72144000	1251	980	1879	151	2099	1364	2678	151	1254	980	1879	151	112	116	284	151	1	0	0	151	2099	1364	2678	151	13500	13500	13500	151	0.0000	no	no	2149	82.1	2149	80.4
12	72145000	1197	980	1879	151	2262	1380	3598	151	1198	980	1879	151	112	116	284	151	1	0	0	151	2262	1380	3598	151	13500	13500	13500	151	0.0000	no	no	2149	82.1	2149	80.4
12	72146000	1210	980	1879	151	2395	1380	3598	151	1210	980	1879	151	113	116	284	151	1	0	0	151	2395	1380	3598	151	13500	13500	13500	151	0.0000	no	no	2716	91.0	2716	90.5
12	72147000	1178	952	1498	151	2595	1703	3739	151	1178	952	1498	151	112	116	284	151	1	0	0	151	2595	1703	3739	151	13500	13500	13500	151	0.0905	no	no	2716	91.0	2716	90.5
12	72148000	1181	948	1452	151	2674	1772	3759	151	1183	948	1452	151	112	116	284	151	1	0	0	151	2674	1772	3759	151	13500	13500	13500	151	0.1057	no	no	2716	91.0	2716	90.5
12	72149000	1103	948	1452	151	2674	1772	3759	151	1112	948	1452	151	112	116	284	151	1	0	0	151	2674	1772	3759	151	13500	13500	13500	151	0.1057	no	no	2716	91.0	2716	90.5
12	72150000	1047	764	1436	151	2797	1772	3759	151	1066	948	1452	151	119	116	284	151	1	0	0	151	2797	1772	3759	151	13500	13500	13500	151	0.1057	no	no	2716	91.0	2716	90.5
12	72151000	1040	948	1452	151	2756	1772	3759	151	1065	948	1452	151	119	116	284	151	1	0	0	151	2756	1772	3759	151	13500	13500	13500	151	0.1057	no	no	2716	91.0	2716	90.5
12	72152000	1070	902	1448	151	2765	1772	3759	151	1078	902	1448	151	119	116	284	151	1	0	0	151	2765	1772	3759	151	13500	13500	13500	151	0.1177	no	no	2581	89.8	2581	89.0
12	72153000	1012	890	1310	151	2909	1772	3759	151	1021	902	1448	151	119	116	284	151	1	0	0	151	2909	1772	3759	151	13500	13500	13500	151	0.1177	no	no	2581	89.8	2581	89.0
12	72154000	1003	902	1448	151	2981	1772	3759	151	1018	902	1448	151	119	116	284	151	1	0	0	151	2981	1772	3759	151	13500	13500	13500	151	0.1177	no	no	2581	89.8	2581	89.0
12	72155000	982	706	1294	151	3125	1979	3819	151	999	752	1298	151	119	116	284	151	1	0	0	151	3125	1979	3819	151	13500	13500	13500	151	0.1229	no	no	2581	89.8	2581	89.0
12	72156000	977	702	1248	151	3009	1334	3578	151	991	748	1252	151	117	116	284	151	1	0	0	151	3009	1334	3578	151	13500	13500	13500	151	0.1128	no	no	1567	55.1	1567	50.4
12	72157000	968	932	1268	151	2691	1196	3518	151	981	932	1268	151	117	116	284	151	1	0	0	151	2691	1196	3518	151	13500	13500	13500	151	0.1342	no	no	1754	67.7	1754	63.8
12	72158000	983	948	1452	151	1946	1000	2748	151	1002	952	1498	151	117	116	284	151	1	0	0	151	1952	1000	2748	151	13500	13500	13500	151	0.0905	no	no	1754	67.7	1754	63.8
12	72159000	1000	964	1636	151	1765	996	2518	151	1004	964	1636	151	117	116	284	151	1	0	0	151	1765	996	2518	151	13500	13500	13500	151	0.0224	no	no	1754	67.7	1754	63.8
12	72160000	1021	980	1879	151	1635	996	2518	151	1025	980	1879	151	117	116	284	151	1	0	0	151	1635	996	2518	151	13500	13500	13500	151	0.0000	no	no	1754	67.7	1754	63.8
12	72161000	975	932	1268	151	1545	996	2518	151	979	932	1268	151	117	116	284	151	1	0	0	151	1545	996	2518	151	13500	13500	13500	151	0.1342	no	no	1553	54.1	1553	49.3
12	72162000	974	932	1268	151	1449	980	1879	151	978	932	1268	151	117	116	284	151	1	0	0	151	1449	980	1879	151	13500	13500	13500	151	0.1342	no	no	1553	54.1	1553	49.3
12	72163000	975	932	1268	151	1436	980	1879	151	979	932	1268	151	120	116	284	151	1	0	0	151	1436	980	1879	151	13500	13500	13500	151	0.1342	no	no	1553	54.1	1553	49.3
12	72164000	975	932	1268	151	1403	980	1879	151	979	932	1268	151	121	116	284	151	1	0	0	151	1403	980	1879	151	13500	13500	13500	151	0.1342	no	no	1553	54.1	1553	49.3
12	72165000	969	932	1268	151	1443	980	1879	151	970	932	1268	151	120	116	284	151	1	0	0	151	1443	980	1879	151	13500	13500	13500	151	0.1342	no	no	1553	54.1	1553	49.3
12	72166000	951	748	1252	151	1420	980	1879	151	952	748	1252	151	121	116	284	151	1	0	0	151	1420	980	1879	151	13500	13500	13500	151	0.1128	no	no	1553	54.1	1553	49.3
12	72167000	950	748	1252	151	1431	984	1948	151	952	748	1252	151	120	116	284	151	1	0	0	151	1431	984	1948	151	13500	13500	13500	151	0.1128	no	no	1553	54.1	1553	49.3
12	72168000	962	748	1252	151	1545	1000	2748	151	962	748	1252	151	125	116	284	151	1	0	0	151	1545	1000	2748	151	13500	13500	13500	151	0.1128	no	no	1553	54.1	1553	49.3
12	72169000	950	878	1172	151	1695	1013	3437	151	950	878	1172	151	125	116	284	151	1	0	0	151	1695	1013	3437	151	13500	13500	13500	151	0.1229	no	no	1553	54.1	1553	49.3
12	72170000	957	890	1310	151	1825	1196	3518	151	957	890	1310	151	125	116	284	151	1	0	0	151	1825	1196	3518	151	13500	13500	13500	151	0.1342	no	no	1553	54.1	1553	49.3
12	72171000	975	890	1310	151	1809	1180	2598	151	975	890	1310	151	125	116	284	151	1	0	0	151	1809	1180	2598	151	13500	13500	13500	151	0.1342	no	no	1210	26.2	1210	20.0
12	72172000	979	886	1264	151	1816	1134	2578	151	979	886	1264	151	126	116	284	151	1	0	0	151	1816	1134	2578	151	13500	13500	13500	151	0.1335	no	no	1210	26.2	1210	20.0
12	72173000	979	886	1264	151	1882	1180	2598	151	979	886	1264	151	127	116	284	151	1	0	0	151	1882	1180	2598	151	13500	13500	13500	151	0.1335	no	no	1210	26.2	1210	20.0
12	72174000	966	886	1264	151	2034	1184	2828	151	966	886	1264	151	127	116	284	151	1	0	0	151	2034	1184	2828	151	13500	13500	13500	151	0.1335	no	no	1210	26.2	1210	20.0
12	72175000	973	932	1268	151	2391	1380	3598	151	973	932	1268	151	127	116	284	151	1	0	0	151	2391	1380	3598	151	13500	13500	13500	151	0.1342	no	no	1210	26.2	1210	20.0
12	72176000	965	932	1268	151	2493	1380	3598	151	965	932	1268	151	135	116	284	151	1	0	0	151	2493	1380	3598	151	13500	13500	13500	151	0.1342	no	no	1651	61.3	1651	57.0
12	72177000	987	932	1268	151	2543	1564	3678	151	987	932	1268	151	134	116	284	151	1	0	0	151	2543	1564	3678	151	13500	13500	13500	151	0.1342	no	no	1651	61.3	1651	57.0
12	72178000	1307	1000	2748	151	2446	1380	3598	151	1307	1000	2748	151	134	116	284	151	1	0	0	151	2446	1380	3598	151	13500	13500	13500	151	0.0000	no	no	1726	66.3	1726	62.3
12	72179000	2532	1013	3437	151	2581	1013	3437	151	2532	1013	3437	151	133	116	284	151	1	0	0	151	2581	1013	3437	151	13500	13500	13500	151	0.0000	no	no	1726	66.3	1726	62.3
12	72180000	1568	1000	2748	151	2215	1013	3437	151	1568	1000	2748	151	129	116	284	151	1	0	0	151	2215	1013	3437	151	13500	13500	13500	151	0.0000	no	no	1726	66.3	1726	62.3
12	72181000	1377	996	2518	151	1710	996	2518	151	1377	996	2518	151	128	116	284	151	1	0	0	151	1710	996	2518	151	13500	13500	13500	151	0.0000	no	no	1726	66.3	1726	62.3
12	72182000	1347	980	1879	151	1589	996	2518	151	1365	980	1879	151	128	116	284	151	1	0	0	151	1589	996	2518	151	13500	13500	13500	151	0.0000	no	no	1830	71.4	1830	68.3
12	72183000	1394	980	1879	151	1493	980	1879	151	1412	980	1879	151	125	116	284	151	1	0	0	151	1493	980	1879	151	13500	13500	13500	151	0.0000	no	no	1830	71.4	1830	68.3
12	72184000	1548	996	2518	151	1579	996	2518	151	1556	996	2518	151	125	116	284	151	1	0	0	151	1579	996	2518	151	13500	13500	13500	151	0.0000	no	no	1830	71.4	1830	68.3
12	72185000	1983	1196	3518	151	1992	1196	3518	151	1984	1196	3518	151	125	116	284	151	1	0	0	151	1992	1196	3518	151	13500	13500	13500	151	0.0000	no	no	1830	71.4	1830	68.3
12	72186000	1962	1150	3498	151	1963	1150	3498	151	1962	1150	3498	151	125	116	284	151	1	0	0	151	1963	1150	3498	151	13500	13500	13500	151	0.0000	no	no	1830	71.4	1830	68.3
12	72187000	1920	1180	2598	151	1925	1180	2598	151	1924	1180	2598	151	123	116	284	151	1	0	0	151	1925	1180	2598	151	13500	13500	13500	151	0.0000	no	no	1830	71.4	1830	68.3
12	72188000	1945	1180	2598	151	1952	1180	2598	151	1952	1180	2598	151	117	116	284	151	1	0	0	151	1952	1180	2598	151	13500	13500	13500	151	0.0000	no	no	1830	71.4	1830	68.3
12	72189000	2077	1196	3518	151	2077	1196	3518	151	2077	1196	3518	151	117	116	284	151	1	0	0	151	2077	1196	3518	151	13500	13500	13500	151	0.0000	no	no	1830	71.4	1830	68.3
12	72190000	2042	1318	2658	151	2042	1318	2658	151	2042	1318	2658	151	117	116	284	151	1	0	0	151	2042	1318	2658	151	13500	13500	13500	151	0.0000	no	no	1830	71.4	1830	68.3
12	72191000	2219	1380	3598	151	2219	1380	3598	151	2219	1380	3598	151	118	116	284	151	1	0	0	151	2219	1380	3598	151	13500	13500	13500	151	0.0000	no	no	1456	46.6	1456	41.3
12	72192000	2239	1380	3598	151	2239	1380	3598	151	2239	1380	3598	151	118	116	284	151	1	0	0	151	2239	1380	3598	151	13500	13500	13500	151	0.0000	no	no	1456	46.6	1456	41.3
12	72193000	1856	1013	3437	151	1856	1013	3437	151	1856	1013	3437	151	117	116	284	151	1	0	0	151	1856	1013	3437	151	13500	13500	13500	151	0.0000	no	no	1509	50.8	1509	45.8
12	72194000	1650	1013	3437	151	1650	1013	3437	151	1654	1013	3437	151	117	116	284	151	1	0	0	151	1654	1013	3437	151	13500	13500	13500	151	0.0000	no	no	1509	50.8	1509	45.8
12	72195000	1599	996	2518	151	1606	996	2518	151	1599	996	2518	151	117	116	284	151	1	0	0	151	1606	996	2518	151	13500	13500	13500	151	0.0000	no	no	1509	50.8	1509	45.8
12	72196000	1614	1000	2748	151	1614	1000	2748	151	1614	1000	2748	151	117	116	284	151	1	0	0	151	1614	1000	2748	151	13500	13500	13500	151	0.0000	no	no	1848	72.1	1848	69.1
12	72197000	1597	1000	2748	151	1597	1000	2748	151	1597	1000	2748	151	117	116	284	151	1	0	0	151	1597	1000	2748	151	13500	13500	13500	151	0.0000	no	no	1324	35.3	1324	29.4
12	72198000	1463	980	1879	151	1463	980	1879	151	1463	980	1879	151	113	108	192	151	1	0	0	151	1463	980	1879	151	13500	13500	13500	151	0.0000	no	no	1324	35.3	1324	29.4
12	72199000	1423	984	1948	151	1423	984	1948	151	1423	984	1948	151	113	108	192	151	1	0	0	151	1423	984	1948	151	13500	13500	13500	151	0.0000	no	no	1324	35.3	1324	29.4
12	72200000	1372	980	1879	151	1372	980	1879	151	1372	980	1879	151	113	108	192	151	1	0	0	151	1372	980	1879	151	13500	13500	13500	151	0.0000	no	no	1324	35.3	1324	29.4
12	72201000	1368	980	1879	151	1368	980	1879	151	1368	980	1879	151	109	108	192	151	1	0	0	151	1368	980	1879	151	13500	13500	13500	151	0.0000	no	no	1838	71.7	1838	68.6
12	72202000	1547	996	2518	151	1547	996	2518	151	1547	996	2518	151	111	108	192	151	1	0	0	151	1547	996	2518	151	13500	13500	13500	151	0.0000	no	no	1838	71.7	1838	68.6
12	72203000	1642	996	2518	151	1642	996	2518	151	1642	996	2518	151	111	108	192	151	1	0	0	151	1642	996	2518	151	13500	13500	13500	151	0.0000	no	no	1488	49.1	1488	44.0
12	72204000	1699	996	2518	151	1699	996	2518	151	1699	996	2518	151	111	108	192	151	1	0	0	151	1699	996	2518	151	13500	13500	13500	151	0.0000	no	no	1488	49.1	1488	44.0
12	72205000	1760	996	2518	151	1760	996	2518	151	1760	996	2518	151	111	108	192	151	1	0	0	151	1760	996	2518	151	13500	13500	13500	151	0.0000	no	no	1520	51.6	1520	46.7
12	72206000	1666	996	2518	151	1666	996	2518	151	1666	996	2518	151	111	108	192	151	1	0	0	151	1666	996	2518	151	13500	13500	13500	151	0.0000	no	no	1635	59.8	1635	55.4
12	72207000	1633	996	2518	151	1633	996	2518	151	1633	996	2518	151	111	108	192	151	1	0	0	151	1633	996	2518	151	13500	13500	13500	151	0.0000	no	no	1635	59.8	1635	55.4
12	72208000	1465	980	1879	151	1468	980	1879	151	1481	980	1879	151	104	108	192	151	1	0	0	151	1484	980	1879	151	13500	13500	13500	151	0.0000	no	no	1635	59.8	1635	55.4
12	72209000	1435	1164	1904	151	1435	1164	1904	151	1456	1164	1904	151	104	108	192	151	1	0	0	151	1456	1164	1904	151	13500	13500	13500	151	0.0000	no	no	2786	91.7	2786	91.2
12	72210000	1456	1164	1904	151	1456	1164	1904	151	1480	1164	1904	151	104	108	192	151	1	0	0	151	1480	1164	1904	151	13500	13500	13500	151	0.0000	no	no	2786	91.7	2786	91.2
12	72211000	1480	1168	1973	151	1480	1168	1973	151	1502	1168	1973	151	104	108	192	151	3	0	0	151	1502	1168	1973	151	13500	13500	13500	151	0.0000	no	no	2786	91.7	2786	91.2
12	72212000	1513	1180	2598	151	1513	1180	2598	151	1542	1180	2598	151	104	108	192	151	3	0	0	151	1542	1180	2598	151	13500	13500	13500	151	0.0000	no	no	2786	91.7	2786	91.2
12	72213000	1481	1180	2598	151	1481	1180	2598	151	1529	1180	2598	151	104	108	192	151	3	0	0	151	1529	1180	2598	151	13500	13500	13500	151	0.0000	no	no	2546	89.4	2546	88.6
12	72214000	1415	1168	1973	151	1415	1168	1973	151	1488	1168	1973	151	104	108	192	151	3	0	0	151	1488	1168	1973	151	13500	13500	13500	151	0.0000	no	no	1171	23.4	1171	17.3
12	72215000	1401	980	1879	151	1401	980	1879	151	1494	1164	1904	151	104	108	192	151	3	0	0	151	1494	1164	1904	151	13500	13500	13500	151	0.0000	no	no	1171	23.4	1171	17.3
12	72216000	1334	980	1879	151	1364	980	1879	151	1458	1164	1904	151	104	108	192	151	3	0	0	151	1479	1164	1904	151	13500	13500	13500	151	0.0000	no	no	1171	23.4	1171	17.3
12	72217000	1209	968	1682	151	1295	984	1948	151	1466	1164	1904	151	104	108	192	151	3	0	0	151	1515	1180	2598	151	13500	13500	13500	151	0.0000	no	no	1171	23.4	1171	17.3
12	72218000	1156	902	1448	151	1160	948	1452	151	1470	1180	2598	151	104	108	192	151	3	0	0	151	1470	1180	2598	151	13500	13500	13500	151	0.0000	no	no	1171	23.4	1171	17.3
12	72219000	1138	764	1436	151	1142	764	1436	151	1401	1164	1904	151	104	108	192	151	3	0	0	151	1401	1164	1904	151	13500	13500	13500	151	0.0000	no	no	1171	23.4	1171	17.3
12	72220000	1145	764	1436	151	1149	764	1436	151	1413	1164	1904	151	110	110	215	151	3	0	0	151	1413	1164	1904	151	13500	13500	13500	151	0.0000	no	no	1171	23.4	1171	17.3
12	72221000	1161	780	1620	151	1168	780	1620	151	1405	1164	1904	151	109	110	215	151	3	0	0	151	1405	1164	1904	151	13500	13500	13500	151	0.0000	no	no	1171	23.4	1171	17.3
12	72222000	1167	768	1482	151	1170	906	1494	151	1437	1164	1904	151	109	110	215	151	3	0	0	151	1437	1164	1904	151	13500	13500	13500	151	0.0000	no	no	883	6.0	883	3.3
12	72223000	1194	906	1494	151	1212	964	1636	151	1478	1180	2598	151	109	110	215	151	3	0	0	151	1478	1180	2598	151	13500	13500	13500	151	0.0000	no	no	883	6.0	883	3.3
12	72224000	1199	964	1636	151	1210	964	1636	151	1483	1168	1973	151	109	110	215	151	3	0	0	151	1483	1168	1973	151	13500	13500	13500	151	0.0000	no	no	883	6.0	883	3.3
12	72225000	1231	964	1636	151	1237	964	1636	151	1515	1168	1973	151	109	110	215	151	3	0	0	151	1515	1168	1973	151	13500	13500	13500	151	0.0000	no	no	883	6.0	883	3.3
12	72226000	1244	968	1682	151	1244	968	1682	151	1639	1180	2598	151	107	110	215	151	3	0	0	151	1639	1180	2598	151	13500	13500	13500	151	0.0000	no	no	883	6.0	883	3.3
12	72227000	1317	980	1879	151	1317	980	1879	151	1643	1180	2598	151	107	110	215	151	3	0	0	151	1643	1180	2598	151	13500	13500	13500	151	0.0000	no	no	883	6.0	883	3.3
12	72228000	1332	1118	1898	151	1332	1118	1898	151	1617	1180	2598	151	107	110	215	151	3	0	0	151	1617	1180	2598	151	13500	13500	13500	151	0.0000	no	no	883	6.0	883	3.3
12	72229000	1331	1118	1898	151	1331	1118	1898	151	1592	1180	2598	151	107	110	215	151	3	0	0	151	1592	1180	2598	151	13500	13500	13500	151	0.0000	no	no	883	6.0	883	3.3
12	72230000	1325	1118	1898	151	1325	1118	1898	151	1501	1168	1973	151	107	110	215	151	3	0	0	151	1501	1168	1973	151	13500	13500	13500	151	0.0000	no	no	1238	28.4	1238	22.1
12	72231000	1378	1118	1898	151	1378	1118	1898	151	1478	1164	1904	151	107	110	215	151	3	0	0	151	1478	1164	1904	151	13500	13500	13500	151	0.0000	no	no	1238	28.4	1238	22.1
12	72232000	1413	1118	1898	151	1413	1118	1898	151	1456	1164	1904	151	107	110	215	151	9	10	115	151	1456	1164	1904	151	13500	13500	13500	151	0.0000	no	no	1238	28.4	1238	22.1
12	72233000	1450	1164	1904	151	1450	1164	1904	151	1453	1164	1904	151	107	110	215	151	9	10	115	151	1453	1164	1904	151	13500	13500	13500	151	0.0000	no	no	1147	21.9	1147	15.8
12	72234000	1481	1180	2598	151	1481	1180	2598	151	1485	1180	2598	151	107	110	215	151	9	10	115	151	1485	1180	2598	151	13500	13500	13500	151	0.0000	no	no	1147	21.9	1147	15.8
12	72235000	1462	1180	2598	151	1462	1180	2598	151	1470	1180	2598	151	107	110	215	151	9	10	115	151	1470	1180	2598	151	13500	13500	13500	151	0.0000	no	no	1470	47.6	1470	42.4
12	72236000	1419	1122	1966	151	1419	1122	1966	151	1430	1168	1973	151	107	110	215	151	13	18	207	151	1430	1168	1973	151	13500	13500	13500	151	0.0000	no	no	1470	47.6	1470	42.4
12	72237000	1339	980	1879	151	1339	980	1879	151	1378	1164	1904	151	101	100	100	151	13	18	207	151	1378	1164	1904	151	13500	13500	13500	151	0.0000	no	no	1238	28.4	1238	22.1
12	72238000	1304	968	1682	151	1305	968	1682	151	1333	1152	1698	151	101	100	100	151	13	18	207	151	1333	1152	1698	151	13500	13500	13500	151	0.0000	no	no	1238	28.4	1238	22.1
12	72239000	1263	784	1666	151	1267	784	1666	151	1323	1152	1698	151	101	100	100	151	13	16	184	151	1323	1152	1698	151	13500	13500	13500	151	0.0000	no	no	1238	28.4	1238	22.1
12	72240000	1246	784	1666	151	1251	784	1666	151	1316	1152	1698	151	101	100	100	151	13	16	184	151	1317	1152	1698	151	13500	13500	13500	151	0.0000	no	no	1238	28.4	1238	22.1
12	72241000	1265	796	1855	151	1270	796	1855	151	1310	1118	1898	151	101	100	100	151	11	16	184	151	1310	1118	1898	151	13500	13500	13500	151	0.0000	no	no	1238	28.4	1238	22.1
12	72242000	1282	796	1855	151	1286	980	1879	151	1328	980	1879	151	101	100	100	151	11	16	184	151	1328	980	1879	151	13500	13500	13500	151	0.0000	no	no	1238	28.4	1238	22.1
12	72243000	1246	780	1620	151	1249	780	1620	151	1293	964	1636	151	101	100	100	151	11	16	184	151	1293	964	1636	151	13500	13500	13500	151	0.0224	no	no	1238	28.4	1238	22.1
12	72244000	1289	934	1873	151	1292	980	1879	151	1301	980	1879	151	101	100	100	151	11	16	184	151	1301	980	1879	151	13500	13500	13500	151	0.0000	no	no	1238	28.4	1238	22.1
12	72245000	1356	984	1948	151	1356	984	1948	151	1360	984	1948	151	101	100	100	151	11	16	184	151	1360	984	1948	151	13500	13500	13500	151	0.0000	no	no	1238	28.4	1238	22.1
12	72246000	1354	980	1879	151	1354	980	1879	151	1354	980	1879	151	101	100	100	151	11	16	184	151	1354	980	1879	151	13500	13500	13500	151	0.0000	no	no	1238	28.4	1238	22.1
12	72247000	1410	996	2518	151	1413	996	2518	151	1413	996	2518	151	101	100	100	151	11	16	184	151	1416	996	2518	151	13500	13500	13500	151	0.0000	no	no	1238	28.4	1238	22.1
12	72248000	1513	996	2518	151	1517	996	2518	151	1513	996	2518	151	101	100	100	151	11	16	184	151	1517	996	2518	151	13500	13500	13500	151	0.0000	no	no	1238	28.4	1238	22.1
12	72249000	1524	996	2518	151	1524	996	2518	151	1524	996	2518	151	101	100	100	151	10	8	92	151	1524	996	2518	151	13500	13500	13500	151	0.0000	no	no	1238	28.4	1238	22.1
12	72250000	1538	996	2518	151	1543	996	2518	151	1538	996	2518	151	101	100	100	151	10	8	92	151	1543	996	2518	151	13500	13500	13500	151	0.0000	no	no	1238	28.4	1238	22.1
12	72251000	1447	984	1948	151	1447	984	1948	151	1447	984	1948	151	101	100	100	151	7	8	92	151	1447	984	1948	151	13500	13500	13500	151	0.0000	no	no	1238	28.4	1238	22.1
12	72252000	1493	996	2518	151	1493	996	2518	151	1493	996	2518	151	101	100	100	151	7	8	92	151	1493	996	2518	151	13500	13500	13500	151	0.0000	no	no	1238	28.4	1238	22.1
12	72253000	1481	996	2518	151	1481	996	2518	151	1481	996	2518	151	101	100	100	151	7	8	92	151	1481	996	2518	151	13500	13500	13500	151	0.0000	no	no	1238	28.4	1238	22.1
12	72254000	1497	1134	2578	151	1497	1134	2578	151	1497	1134	2578	151	101	100	100	151	7	8	92	151	1497	1134	2578	151	13500	13500	13500	151	0.0000	no	no	1238	28.4	1238	22.1
12	72255000	1507	1180	2598	151	1510	1180	2598	151	1507	1180	2598	151	101	100	100	151	7	8	92	151	1510	1180	2598	151	13500	13500	13500	151	0.0000	no	no	1238	28.4	1238	22.1
12	72256000	1487	1138	2808	151	1489	1138	2808	151	1487	1138	2808	151	109	112	238	151	7	8	92	151	1489	1138	2808	151	13500	13500	13500	151	0.0000	no	no	1238	28.4	1238	22.1
12	72257000	1419	1118	1898	151	1420	1118	1898	151	1419	1118	1898	151	101	100	100	151	5	8	92	151	1420	1118	1898	151	13500	13500	13500	151	0.0000	no	no	1238	28.4	1238	22.1
12	72258000	1390	1118	1898	151	1393	1118	1898	151	1390	1118	1898	151	101	100	100	151	8	10	115	151	1393	1118	1898	151	13500	13500	13500	151	0.0000	no	no	1238	28.4	1238	22.1
12	72259000	1405	1118	1898	151	1407	1118	1898	151	1405	1118	1898	151	101	100	100	151	8	10	115	151	1407	1118	1898	151	13500	13500	13500	151	0.0000	no	no	1238	28.4	1238	22.1
12	72260000	1434	1164	1904	151	1436	1164	1904	151	1434	1164	1904	151	101	100	100	151	7	10	115	151	1436	1164	1904	151	13500	13500	13500	151	0.0000	no	no	1297	33.2	1297	27.1
12	72261000	1534	1180	2598	151	1536	1180	2598	151	1534	1180	2598	151	101	100	100	151	7	10	115	151	1536	1180	2598	151	13500	13500	13500	151	0.0000	no	no	1215	26.8	1215	20.5
12	72262000	1494	1180	2598	151	1507	1180	2598	151	1494	1180	2598	151	101	100	100	151	7	10	115	151	1507	1180	2598	151	13500	13500	13500	151	0.0000	no	no	1215	26.8	1215	20.5
12	72263000	1437	980	1879	151	1437	980	1879	151	1437	980	1879	151	101	100	100	151	7	10	115	151	1437	980	1879	151	13500	13500	13500	151	0.0000	no	no	1215	26.8	1215	20.5
12	72264000	1416	980	1879	151	1416	980	1879	151	1416	980	1879	151	101	100	100	151	7	10	115	151	1416	980	1879	151	13500	13500	13500	151	0.0000	no	no	1215	26.8	1215	20.5
12	72265000	1444	1164	1904	151	1444	1164	1904	151	1444	1164	1904	151	101	100	100	151	7	10	115	151	1444	1164	1904	151	13500	13500	13500	151	0.0000	no	no	1215	26.8	1215	20.5
12	72266000	1446	1164	1904	151	1446	1164	1904	151	1446	1164	1904	151	106	108	192	151	7	10	115	151	1446	1164	1904	151	13500	13500	13500	151	0.0000	no	no	1215	26.8	1215	20.5
12	72267000	1545	1180	2598	151	1545	1180	2598	151	1545	1180	2598	151	106	108	192	151	6	8	92	151	1545	1180	2598	151	13500	13500	13500	151	0.0000	no	no	1215	26.8	1215	20.5
12	72268000	1717	1196	3518	151	1717	1196	3518	151	1717	1196	3518	151	106	108	192	151	5	8	92	151	1717	1196	3518	151	13500	13500	13500	151	0.0000	no	no	1610	58.2	1610	53.7
12	72269000	1656	1196	3518	151	1660	1196	3518	151	1656	1196	3518	151	106	108	192	151	5	8	92	151	1660	1196	3518	151	13500	13500	13500	151	0.0000	no	no	1610	58.2	1610	53.7
12	72270000	1594	1180	2598	151	1594	1180	2598	151	1594	1180	2598	151	106	108	192	151	5	8	92	151	1594	1180	2598	151	13500	13500	13500	151	0.0000	no	no	1610	58.2	1610	53.7
12	72271000	1572	1180	2598	151	1572	1180	2598	151	1572	1180	2598	151	107	108	192	151	5	8	92	151	1572	1180	2598	151	13500	13500	13500	151	0.0000	no	no	1610	58.2	1610	53.7
12	72272000	1660	1180	2598	151	1660	1180	2598	151	1660	1180	2598	151	107	108	192	151	4	8	92	151	1660	1180	2598	151	13500	13500	13500	151	0.0000	no	no	1738	66.9	1738	62.9
12	72273000	1652	1180	2598	151	1652	1180	2598	151	1652	1180	2598	151	108	108	192	151	4	8	92	151	1652	1180	2598	151	13500	13500	13500	151	0.0000	no	no	1738	66.9	1738	62.9
12	72274000	1781	1196	3518	151	1781	1196	3518	151	1781	1196	3518	151	110	110	215	151	4	8	92	151	1781	1196	3518	151	13500	13500	13500	151	0.0000	no	no	1738	66.9	1738	62.9
12	72275000	1776	1180	2598	151	1776	1180	2598	151	1776	1180	2598	151	110	110	215	151	4	8	92	151	1776	1180	2598	151	13500	13500	13500	151	0.0000	no	no	1639	60.5	1639	56.1
12	72276000	1802	1180	2598	151	1802	1180	2598	151	1802	1180	2598	151	110	110	215	151	4	8	92	151	1802	1180	2598	151	13500	13500	13500	151	0.0000	no	no	1639	60.5	1639	56.1
12	72277000	1870	1180	2598	151	1870	1180	2598	151	1870	1180	2598	151	110	110	215	151	4	8	92	151	1870	1180	2598	151	13500	13500	13500	151	0.0000	no	no	1639	60.5	1639	56.1
12	72278000	1730	1180	2598	151	1730	1180	2598	151	1730	1180	2598	151	110	110	215	151	4	8	92	151	1730	1180	2598	151	13500	13500	13500	151	0.0000	no	no	1639	60.5	1639	56.1
12	72279000	1536	980	1879	151	1536	980	1879	151	1536	980	1879	151	110	110	215	151	4	8	92	151	1536	980	1879	151	13500	13500	13500	151	0.0000	no	no	1639	60.5	1639	56.1
12	72280000	1456	980	1879	151	1456	980	1879	151	1456	980	1879	151	110	110	215	151	4	8	92	151	1456	980	1879	151	13500	13500	13500	151	0.0000	no	no	1639	60.5	1639	56.1
12	72281000	1381	980	1879	151	1381	980	1879	151	1387	980	1879	151	110	110	215	151	9	8	92	151	1387	980	1879	151	13500	13500	13500	151	0.0000	no	no	1117	19.5	1117	14.0
12	72282000	1387	980	1879	151	1387	980	1879	151	1392	980	1879	151	110	110	215	151	9	8	92	151	1392	980	1879	151	13500	13500	13500	151	0.0000	no	no	1117	19.5	1117	14.0
12	72283000	1417	980	1879	151	1417	980	1879	151	1422	980	1879	151	126	117	295	151	9	8	92	151	1422	980	1879	151	13500	13500	13500	151	0.0000	no	no	1117	19.5	1117	14.0
12	72284000	1377	934	1873	151	1377	934	1873	151	1377	934	1873	151	176	184	1031	151	9	8	92	151	1377	934	1873	151	13500	13500	13500	151	0.0000	no	no	1117	19.5	1117	14.0
12	72285000	1450	938	1942	151	1450	938	1942	151	1450	938	1942	151	182	184	1031	151	9	8	92	151	1450	938	1942	151	13500	13500	13500	151	0.0000	no	no	1117	19.5	1117	14.0
12	72286000	1582	996	2518	151	1582	996	2518	151	1582	996	2518	151	178	184	1031	151	9	8	92	151	1582	996	2518	151	13500	13500	13500	151	0.0000	no	no	1117	19.5	1117	14.0
12	72287000	1770	1196	3518	151	1770	1196	3518	151	1770	1196	3518	151	127	124	376	151	9	8	92	151	1770	1196	3518	151	13500	13500	13500	151	0.0000	no	no	1652	61.3	1652	57.0
12	72288000	1774	1196	3518	151	1774	1196	3518	151	1774	1196	3518	151	127	124	376	151	9	8	92	151	1774	1196	3518	151	13500	13500	13500	151	0.0000	no	no	1354	37.9	1354	32.1
12	72289000	1521	996	2518	151	1525	996	2518	151	1521	996	2518	151	121	116	284	151	11	8	92	151	1525	996	2518	151	13500	13500	13500	151	0.0000	no	no	1354	37.9	1354	32.1
12	72290000	1421	996	2518	151	1425	996	2518	151	1421	996	2518	151	121	116	284	151	11	8	92	151	1425	996	2518	151	13500	13500	13500	151	0.0000	no	no	1354	37.9	1354	32.1
12	72291000	1346	980	1879	151	1350	980	1879	151	1346	980	1879	151	121	116	284	151	11	8	92	151	1350	980	1879	151	13500	13500	13500	151	0.0000	no	no	1354	37.9	1354	32.1
12	72292000	1259	964	1636	151	1263	964	1636	151	1259	964	1636	151	117	110	215	151	11	8	92	151	1263	964	1636	151	13500	13500	13500	151	0.0224	no	no	1354	37.9	1354	32.1
12	72293000	1240	964	1636	151	1252	964	1636	151	1240	964	1636	151	117	110	215	151	11	8	92	151	1252	964	1636	151	13500	13500	13500	151	0.0224	no	no	1354	37.9	1354	32.1
12	72294000	1209	964	1636	151	1218	964	1636	151	1209	964	1636	151	117	110	215	151	11	8	92	151	1218	964	1636	151	13500	13500	13500	151	0.0224	no	no	1013	13.2	1013	8.4
12	72295000	1266	980	1879	151	1270	980	1879	151	1266	980	1879	151	106	108	192	151	12	8	92	151	1270	980	1879	151	13500	13500	13500	151	0.0000	no	no	1013	13.2	1013	8.4
12	72296000	1296	980	1879	151	1296	980	1879	151	1296	980	1879	151	107	108	192	151	12	8	92	151	1296	980	1879	151	13500	13500	13500	151	0.0000	no	no	1013	13.2	1013	8.4
12	72297000	1276	980	1879	151	1276	980	1879	151	1276	980	1879	151	101	100	100	151	12	8	92	151	1276	980	1879	151	13500	13500	13500	151	0.0000	no	no	1013	13.2	1013	8.4
12	72298000	1268	980	1879	151	1268	980	1879	151	1268	980	1879	151	101	100	100	151	12	8	92	151	1268	980	1879	151	13500	13500	13500	151	0.0000	no	no	1013	13.2	1013	8.4
12	72299000	1280	980	1879	151	1280	980	1879	151	1280	980	1879	151	101	100	100	151	19	8	92	151	1280	980	1879	151	13500	13500	13500	151	0.0000	no	no	1013	13.2	1013	8.4
12	72300000	1315	980	1879	151	1315	980	1879	151	1315	980	1879	151	101	100	100	151	22	8	92	151	1315	980	1879	151	13500	13500	13500	151	0.0000	no	no	1013	13.2	1013	8.4
12	72301000	1417	996	2518	151	1417	996	2518	151	1417	996	2518	151	101	100	100	151	22	8	92	151	1417	996	2518	151	13500	13500	13500	151	0.0000	no	no	1013	13.2	1013	8.4
12	72302000	1560	1000	2748	151	1560	1000	2748	151	1560	1000	2748	151	100	100	100	151	41	28	322	151	1560	1000	2748	151	13500	13500	13500	151	0.0000	no	no	1013	13.2	1013	8.4
12	72303000	1595	1180	2598	151	1595	1180	2598	151	1595	1180	2598	151	100	100	100	151	46	28	322	151	1595	1180	2598	151	13500	13500	13500	151	0.0000	no	no	1746	67.3	1746	63.3
12	72304000	1585	1180	2598	151	1585	1180	2598	151	1585	1180	2598	151	100	100	100	151	49	28	322	151	1585	1180	2598	151	13500	13500	13500	151	0.0000	no	no	1746	67.3	1746	63.3
12	72305000	1541	1180	2598	151	1541	1180	2598	151	1541	1180	2598	151	100	100	100	151	49	28	322	151	1541	1180	2598	151	13500	13500	13500	151	0.0000	no	no	1746	67.3	1746	63.3
12	72306000	1540	1180	2598	151	1540	1180	2598	151	1540	1180	2598	151	100	100	100	151	48	25	287	151	1540	1180	2598	151	13500	13500	13500	151	0.0000	no	no	1746	67.3	1746	63.3
12	72307000	1554	1180	2598	151	1554	1180	2598	151	1554	1180	2598	151	102	100	100	151	51	18	207	151	1554	1180	2598	151	13500	13500	13500	151	0.0000	no	no	1695	63.8	1695	59.7
12	72308000	1526	1180	2598	151	1526	1180	2598	151	1526	1180	2598	151	102	100	100	151	53	24	276	151	1526	1180	2598	151	13500	13500	13500	151	0.0000	no	no	1695	63.8	1695	59.7
12	72309000	1565	1180	2598	151	1565	1180	2598	151	1565	1180	2598	151	102	100	100	151	53	24	276	151	1565	1180	2598	151	13500	13500	13500	151	0.0000	no	no	1695	63.8	1695	59.7
12	72310000	1545	1164	1904	151	1545	1164	1904	151	1545	1164	1904	151	109	108	192	151	52	24	276	151	1545	1164	1904	151	13500	13500	13500	151	0.0000	no	no	1695	63.8	1695	59.7
12	72311000	1620	1180	2598	151	1620	1180	2598	151	1620	1180	2598	151	123	116	284	151	55	18	207	151	1620	1180	2598	151	13500	13500	13500	151	0.0000	no	no	1878	73.3	1878	70.4
12	72312000	1642	1180	2598	151	1642	1180	2598	151	1642	1180	2598	151	127	120	330	151	57	16	184	151	1642	1180	2598	151	13500	13500	13500	151	0.0000	no	no	1878	73.3	1878	70.4
12	72313000	1690	1180	2598	151	1690	1180	2598	151	1690	1180	2598	151	127	120	330	151	57	16	184	151	1690	1180	2598	151	13500	13500	13500	151	0.0000	no	no	1878	73.3	1878	70.4
12	72314000	1736	1180	2598	151	1736	1180	2598	151	1736	1180	2598	151	147	120	330	151	57	16	184	151	1736	1180	2598	151	13500	13500	13500	151	0.0000	no	no	1878	73.3	1878	70.4
12	72315000	1707	1164	1904	151	1707	1164	1904	151	1707	1164	1904	151	147	120	330	151	59	16	184	151	1707	1164	1904	151	13500	13500	13500	151	0.0000	no	no	1878	73.3	1878	70.4
12	72316000	1709	1180	2598	151	1709	1180	2598	151	1709	1180	2598	151	166	122	353	151	59	16	184	151	1709	1180	2598	151	13500	13500	13500	151	0.0000	no	no	1878	73.3	1878	70.4
12	72317000	1662	1164	1904	151	1662	1164	1904	151	1662	1164	1904	151	166	122	353	151	60	16	184	151	1662	1164	1904	151	13500	13500	13500	151	0.0000	no	no	1878	73.3	1878	70.4
12	72318000	1700	1180	2598	151	1700	1180	2598	151	1700	1180	2598	151	166	122	353	151	61	16	184	151	1700	1180	2598	151	13500	13500	13500	151	0.0000	no	no	1705	65.1	1705	61.0
12	72319000	1705	1180	2598	151	1705	1180	2598	151	1705	1180	2598	151	187	126	400	151	62	16	184	151	1705	1180	2598	151	13500	13500	13500	151	0.0000	no	no	1705	65.1	1705	61.0
12	72320000	1860	1180	2598	151	1860	1180	2598	151	1860	1180	2598	151	193	132	434	151	63	16	184	151	1860	1180	2598	151	13500	13500	13500	151	0.0000	no	no	1705	65.1	1705	61.0
12	72321000	1910	1180	2598	151	1910	1180	2598	151	1910	1180	2598	151	208	132	434	151	66	16	184	151	1910	1180	2598	151	13500	13500	13500	151	0.0000	no	no	1705	65.1	1705	61.0
12	72322000	2379	1196	3518	151	2379	1196	3518	151	2379	1196	3518	151	207	132	434	151	64	16	184	151	2379	1196	3518	151	13500	13500	13500	151	0.0000	no	no	1705	65.1	1705	61.0
12	72323000	2358	1013	3437	151	2361	1013	3437	151	2797	1564	3678	151	212	132	434	151	71	16	184	151	2797	1564	3678	151	13500	13500	13500	151	0.0000	no	no	1330	35.9	1330	30.0
12	72324000	1393	984	1948	151	1393	984	1948	151	2525	1334	3578	151	212	132	434	151	72	16	184	151	2525	1334	3578	151	13500	13500	13500	151	0.0000	no	no	1376	39.8	1376	34.1
12	72325000	1359	980	1879	151	1359	980	1879	151	1824	1013	3437	151	229	132	434	151	72	16	184	151	1824	1013	3437	151	13500	13500	13500	151	0.0000	no	no	1376	39.8	1376	34.1
12	72326000	1444	980	1879	151	1444	980	1879	151	1706	996	2518	151	255	156	572	151	79	16	184	151	1706	996	2518	151	13500	13500	13500	151	0.0000	no	no	1376	39.8	1376	34.1
12	72327000	1496	984	1948	151	1496	984	1948	151	1689	996	2518	151	260	156	572	151	85	16	184	151	1689	996	2518	151	13500	13500	13500	151	0.0000	no	no	1496	49.7	1496	44.7
12	72328000	1532	996	2518	151	1532	996	2518	151	1601	996	2518	151	250	156	572	151	94	18	207	151	1601	996	2518	151	13500	13500	13500	151	0.0000	no	no	1580	56.0	1580	51.4
12	72329000	1574	996	2518	151	1574	996	2518	151	1574	996	2518	151	249	156	572	151	109	24	276	151	1574	996	2518	151	13500	13500	13500	151	0.0000	no	no	1149	22.1	1149	16.0
12	72330000	1615	996	2518	151	1615	996	2518	151	1615	996	2518	151	248	132	434	151	114	24	276	151	1615	996	2518	151	13500	13500	13500	151	0.0000	no	no	1149	22.1	1149	16.0
12	72331000	1630	996	2518	151	1630	996	2518	151	1630	996	2518	151	242	132	434	151	128	24	276	151	1630	996	2518	151	13500	13500	13500	151	0.0000	no	no	1149	22.1	1149	16.0
12	72332000	1562	996	2518	151	1562	996	2518	151	1562	996	2518	151	238	132	434	151	136	24	276	151	1562	996	2518	151	13500	13500	13500	151	0.0000	no	no	1149	22.1	1149	16.0
12	72333000	1497	980	1879	151	1497	980	1879	151	1497	980	1879	151	239	132	434	151	148	24	276	151	1497	980	1879	151	13500	13500	13500	151	0.0000	no	no	1149	22.1	1149	16.0
12	72334000	1538	980	1879	151	1538	980	1879	151	1538	980	1879	151	248	160	595	151	172	24	276	151	1538	980	1879	151	13500	13500	13500	151	0.0000	no	no	769	1.9	1240	22.3
12	72335000	1525	980	1879	151	1525	980	1879	151	1525	980	1879	151	243	160	595	151	167	24	276	151	1525	980	1879	151	13500	13500	13500	151	0.0000	no	no	769	1.9	1240	22.3
12	72336000	1620	996	2518	151	1620	996	2518	151	1620	996	2518	151	169	120	330	151	167	24	276	151	1620	996	2518	151	13500	13500	13500	151	0.0000	no	no	2344	86.6	2344	85.2
12	72337000	1664	996	2518	151	1664	996	2518	151	1664	996	2518	151	154	120	330	151	166	24	276	151	1664	996	2518	151	13500	13500	13500	151	0.0000	no	no	1838	71.7	1838	68.6
12	72338000	1595	980	1879	151	1595	980	1879	151	1595	980	1879	151	154	120	330	151	172	24	276	151	1595	980	1879	151	13500	13500	13500	151	0.0000	no	no	1838	71.7	1838	68.6
12	72339000	1675	984	1948	151	1675	984	1948	151	1679	984	1948	151	146	120	330	151	175	24	276	151	1679	984	1948	151	13500	13500	13500	151	0.0000	no	no	1536	52.8	1536	48.0
12	72340000	1577	967	3417	151	1809	1196	3518	151	1809	1196	3518	151	142	117	296	151	177	24	276	151	1809	1196	3518	151	13500	13500	13500	151	0.0000	no	no	1452	46.3	1452	41.0
12	72341000	1416	942	2038	151	1834	1184	2828	151	1834	1184	2828	151	142	117	296	151	177	24	276	151	1834	1184	2828	151	13500	13500	13500	151	0.0000	no	no	1452	46.3	1452	41.0
12	72342000	1302	796	1855	151	1989	1180	2598	151	1989	1180	2598	151	142	117	296	151	178	24	276	151	1989	1180	2598	151	13500	13500	13500	151	0.0000	no	no	1267	30.7	1267	24.6
12	72343000	1682	996	2518	151	2164	1364	2678	151	2164	1364	2678	151	142	117	296	151	177	24	276	151	2164	1364	2678	151	13500	13500	13500	151	0.0000	no	no	1267	30.7	1267	24.6
12	72344000	2193	1013	3437	151	2491	1564	3678	151	2491	1564	3678	151	142	117	296	151	232	84	831	151	2491	1564	3678	151	13500	13500	13500	151	0.0000	no	no	1225	27.4	1225	21.2
12	72345000	1187	796	1855	151	2550	1703	3739	151	2550	1703	3739	151	142	117	296	151	274	86	877	151	2550	1703	3739	151	13500	13500	13500	151	0.0000	no	no	943	8.7	943	5.3
12	72346000	1401	813	2437	151	2462	1564	3678	151	2460	1518	3658	151	142	117	296	151	359	118	1598	151	2462	1564	3678	151	13500	13500	13500	151	0.0000	no	no	943	8.7	943	5.3
12	72347000	1923	996	2518	151	2181	1380	3598	151	2283	1564	3678	151	138	116	284	151	191	29	334	151	2285	1564	3678	151	13500	13500	13500	151	0.0000	no	no	943	8.7	943	5.3
12	72348000	2302	1564	3678	151	2332	1564	3678	151	2330	1564	3678	151	138	116	284	151	189	29	334	151	2332	1564	3678	151	13500	13500	13500	151	0.0000	no	no	1002	12.5	1002	7.8
12	72349000	2322	1564	3678	151	2335	1564	3678	151	2334	1564	3678	151	163	132	434	151	188	29	334	151	2335	1564	3678	151	13500	13500	13500	151	0.0000	no	no	865	4.8	865	2.9
12	72350000	2070	1196	3518	151	2239	1564	3678	151	2252	1564	3678	151	141	116	284	151	186	29	334	151	2254	1564	3678	151	13500	13500	13500	151	0.0000	no	no	865	4.8	865	2.9
12	72351000	2181	1380	3598	151	2235	1564	3678	151	2258	1564	3678	151	141	116	284	151	186	29	334	151	2258	1564	3678	151	13500	13500	13500	151	0.0000	no	no	2760	91.5	2760	91.0
12	72352000	2181	1564	3678	151	2181	1564	3678	151	2204	1564	3678	151	142	116	284	151	186	29	334	151	2204	1564	3678	151	13500	13500	13500	151	0.0000	no	no	2760	91.5	2760	91.0
12	72353000	2120	1548	2759	151	2120	1548	2759	151	2120	1548	2759	151	142	116	284	151	190	29	334	151	2120	1548	2759	151	13500	13500	13500	151	0.0000	no	no	1323	35.3	1323	29.4
12	72354000	2095	1548	2759	151	2095	1548	2759	151	2095	1548	2759	151	146	116	284	151	188	29	334	151	2095	1548	2759	151	13500	13500	13500	151	0.0000	no	no	1323	35.3	1323	29.4
12	72355000	2170	1552	2989	151	2177	1552	2989	151	2177	1552	2989	151	146	116	284	151	189	29	334	151	2177	1552	2989	151	13500	13500	13500	151	0.0000	no	no	1074	16.7	1074	11.3
12	72356000	2416	1564	3678	151	2452	1564	3678	151	2452	1564	3678	151	147	116	284	151	194	32	368	151	2452	1564	3678	151	13500	13500	13500	151	0.0000	no	no	1074	16.7	1074	11.3
12	72357000	2672	1772	3759	151	2677	1772	3759	151	2677	1772	3759	151	147	116	284	151	194	29	334	151	2677	1772	3759	151	13500	13500	13500	151	0.0000	no	no	1074	16.7	1074	11.3
12	72358000	2742	2161	3839	151	2742	2161	3839	151	2742	2161	3839	151	147	116	284	151	176	29	334	151	2742	2161	3839	151	13500	13500	13500	151	0.0000	no	no	1074	16.7	1074	11.3
12	72359000	2615	1772	3759	151	2615	1772	3759	151	2615	1772	3759	151	134	116	284	151	175	28	322	151	2615	1772	3759	151	13500	13500	13500	151	0.0000	no	no	1074	16.7	1074	11.3
12	72360000	2726	1772	3759	151	2726	1772	3759	151	2726	1772	3759	151	130	116	284	151	175	28	322	151	2726	1772	3759	151	13500	13500	13500	151	0.0000	no	no	3658	96.1	3658	95.9
12	72361000	2775	1772	3759	151	2775	1772	3759	151	2775	1772	3759	151	131	116	284	151	173	29	334	151	2775	1772	3759	151	13500	13500	13500	151	0.0000	no	no	3658	96.1	3658	95.9
12	72362000	2495	1380	3598	151	2495	1380	3598	151	2495	1380	3598	151	130	116	284	151	163	28	322	151	2495	1380	3598	151	13500	13500	13500	151	0.0000	no	no	3658	96.1	3658	95.9
12	72363000	2220	1380	3598	151	2220	1380	3598	151	2220	1380	3598	151	130	116	284	151	163	28	322	151	2220	1380	3598	151	13500	13500	13500	151	0.0000	no	no	3658	96.1	3658	95.9
12	72364000	2217	1380	3598	151	2217	1380	3598	151	2217	1380	3598	151	131	116	284	151	151	28	322	151	2217	1380	3598	151	13500	13500	13500	151	0.0000	no	no	3658	96.1	3658	95.9
12	72365000	2058	1364	2678	151	2068	1364	2678	151	2068	1364	2678	151	152	124	376	151	141	28	322	151	2068	1364	2678	151	13500	13500	13500	151	0.0000	no	no	3921	96.9	3921	96.7
12	72366000	2031	1368	2908	151	2031	1368	2908	151	2031	1368	2908	151	155	124	376	151	121	24	276	151	2031	1368	2908	151	13500	13500	13500	151	0.0000	no	no	1845	72.0	1845	69.0
12	72367000	1853	1364	2678	151	1853	1364	2678	151	1853	1364	2678	151	154	124	376	151	109	24	276	151	1853	1364	2678	151	13500	13500	13500	151	0.0000	no	no	1845	72.0	1845	69.0
12	72368000	1873	1364	2678	151	1873	1364	2678	151	1873	1364	2678	151	156	124	376	151	95	24	276	151	1873	1364	2678	151	13500	13500	13500	151	0.0000	no	no	1845	72.0	1845	69.0
12	72369000	1923	1368	2908	151	1923	1368	2908	151	1923	1368	2908	151	156	124	376	151	85	24	276	151	1923	1368	2908	151	13500	13500	13500	151	0.0000	no	no	1528	52.2	1528	47.3
12	72370000	1986	1334	3578	151	1986	1334	3578	151	1986	1334	3578	151	156	124	376	151	81	26	299	151	1986	1334	3578	151	13500	13500	13500	151	0.0000	no	no	1528	52.2	1528	47.3
12	72371000	2083	1380	3598	151	2086	1380	3598	151	2086	1380	3598	151	156	124	376	151	80	26	299	151	2086	1380	3598	151	13500	13500	13500	151	0.0000	no	no	1528	52.2	1528	47.3
12	72372000	2514	1518	3658	151	2514	1518	3658	151	2514	1518	3658	151	155	124	376	151	78	26	299	151	2514	1518	3658	151	13500	13500	13500	151	0.0000	no	no	1528	52.2	1528	47.3
12	72373000	2844	1380	3598	151	2844	1380	3598	151	2844	1380	3598	151	155	124	376	151	75	26	299	151	2844	1380	3598	151	13500	13500	13500	151	0.0000	no	no	1117	19.5	1117	14.0
12	72374000	3077	1518	3658	151	3077	1518	3658	151	3077	1518	3658	151	154	124	376	151	58	16	184	151	3077	1518	3658	151	13500	13500	13500	151	0.0000	no	no	1117	19.5	1117	14.0
12	72375000	3274	2161	3839	151	3274	2161	3839	151	3274	2161	3839	151	154	124	376	151	47	16	184	151	3274	2161	3839	151	13500	13500	13500	151	0.0000	no	no	3938	96.9	3938	96.8
12	72376000	2883	1703	3739	151	2883	1703	3739	151	2883	1703	3739	151	154	124	376	151	41	16	184	151	2883	1703	3739	151	13500	13500	13500	151	0.0000	no	no	3938	96.9	3938	96.8
12	72377000	2495	1564	3678	151	2495	1564	3678	151	2495	1564	3678	151	128	116	284	151	41	16	184	151	2495	1564	3678	151	13500	13500	13500	151	0.0000	no	no	3938	96.9	3938	96.8
12	72378000	2214	1334	3578	151	2214	1334	3578	151	2214	1334	3578	151	126	116	284	151	41	16	184	151	2214	1334	3578	151	13500	13500	13500	151	0.0000	no	no	5003	99.3	5003	99.2
12	72379000	1832	1318	2658	151	1836	1318	2658	151	1836	1318	2658	151	126	116	284	151	37	16	184	151	1836	1318	2658	151	13500	13500	13500	151	0.0000	no	no	5003	99.3	5003	99.2
12	72380000	1707	813	2437	151	1760	1180	2598	151	1760	1180	2598	151	126	116	284	151	36	16	184	151	1760	1180	2598	151	13500	13500	13500	151	0.0000	no	no	5003	99.3	5003	99.2
12	72381000	1643	658	1900	151	1711	1180	2598	151	1711	1180	2598	151	126	116	284	151	34	16	184	151	1711	1180	2598	151	13500	13500	13500	151	0.0000	no	no	5003	99.3	5003	99.2
12	72382000	1650	1164	1904	151	1665	1164	1904	151	1665	1164	1904	151	135	116	284	151	32	16	184	151	1665	1164	1904	151	13500	13500	13500	151	0.0000	no	no	5003	99.3	5003	99.2
12	72383000	1603	1164	1904	151	1637	1164	1904	151	1637	1164	1904	151	136	116	284	151	19	16	184	151	1637	1164	1904	151	13500	13500	13500	151	0.0000	no	no	1422	43.7	1422	38.2
12	72384000	1595	1164	1904	151	1615	1164	1904	151	1615	1164	1904	151	132	116	284	151	19	16	184	151	1615	1164	1904	151	13500	13500	13500	151	0.0000	no	no	1422	43.7	1422	38.2
12	72385000	1565	1164	1904	151	1584	1164	1904	151	1584	1164	1904	151	128	110	215	151	18	16	184	151	1584	1164	1904	151	13500	13500	13500	151	0.0000	no	no	1422	43.7	1422	38.2
12	72386000	1561	1164	1904	151	1587	1164	1904	151	1587	1164	1904	151	128	110	215	151	17	16	184	151	1587	1164	1904	151	13500	13500	13500	151	0.0000	no	no	1422	43.7	1422	38.2
12	72387000	1528	1164	1904	151	1567	1164	1904	151	1567	1164	1904	151	128	110	215	151	13	16	184	151	1567	1164	1904	151	13500	13500	13500	151	0.0000	no	no	1422	43.7	1422	38.2
12	72388000	1601	1168	1973	151	1633	1168	1973	151	1633	1168	1973	151	128	110	215	151	11	16	184	151	1633	1168	1973	151	13500	13500	13500	151	0.0000	no	no	1513	51.1	1513	46.2
12	72389000	1648	1168	1973	151	1658	1168	1973	151	1658	1168	1973	151	129	110	215	151	11	16	184	151	1658	1168	1973	151	13500	13500	13500	151	0.0000	no	no	1513	51.1	1513	46.2
12	72390000	1742	1364	2678	151	1746	1364	2678	151	1746	1364	2678	151	129	110	215	151	11	16	184	151	1746	1364	2678	151	13500	13500	13500	151	0.0000	no	no	1513	51.1	1513	46.2
12	72391000	1781	1364	2678	151	1791	1364	2678	151	1788	1364	2678	151	127	108	192	151	11	16	184	151	1791	1364	2678	151	13500	13500	13500	151	0.0000	no	no	1513	51.1	1513	46.2
12	72392000	1773	996	2518	151	1835	1364	2678	151	1821	1318	2658	151	127	108	192	151	5	8	92	151	1838	1364	2678	151	13500	13500	13500	151	0.0000	no	no	1635	60.2	1635	55.9
12	72393000	2104	1380	3598	151	2104	1380	3598	151	2109	1380	3598	151	128	108	192	151	5	8	92	151	2109	1380	3598	151	13500	13500	13500	151	0.0000	no	no	1409	42.5	1409	37.0
12	72394000	2084	1518	3658	151	2084	1518	3658	151	2091	1518	3658	151	128	108	192	151	5	8	92	151	2091	1518	3658	151	13500	13500	13500	151	0.0000	no	no	1409	42.5	1409	37.0
12	72395000	1973	1364	2678	151	1995	1502	2739	151	1979	1364	2678	151	127	108	192	151	5	8	92	151	2001	1502	2739	151	13500	13500	13500	151	0.0000	no	no	1409	42.5	1409	37.0
12	72396000	1915	1180	2598	151	1977	1364	2678	151	1919	1180	2598	151	127	108	192	151	5	8	92	151	1980	1364	2678	151	13500	13500	13500	151	0.0000	no	no	1550	53.8	1550	49.1
12	72397000	1932	1196	3518	151	2063	1380	3598	151	1932	1196	3518	151	128	110	215	151	5	8	92	151	2063	1380	3598	151	13500	13500	13500	151	0.0000	no	no	1526	52.1	1526	47.2
12	72398000	2123	1564	3678	151	2123	1564	3678	151	2123	1564	3678	151	116	108	192	151	5	8	92	151	2123	1564	3678	151	13500	13500	13500	151	0.0000	no	no	1113	19.1	1113	13.7
12	72399000	1848	1180	2598	151	1876	1318	2658	151	1848	1180	2598	151	119	116	284	151	5	8	92	151	1876	1318	2658	151	13500	13500	13500	151	0.0000	no	no	1113	19.1	1113	13.7
12	72400000	1737	1164	1904	151	1822	1318	2658	151	1737	1164	1904	151	119	116	284	151	4	8	92	151	1822	1318	2658	151	13500	13500	13500	151	0.0000	no	no	1113	19.1	1113	13.7
12	72401000	1654	980	1879	151	1848	1318	2658	151	1661	1118	1898	151	106	108	192	151	3	2	23	151	1848	1318	2658	151	13500	13500	13500	151	0.0000	no	no	3287	94.8	3287	94.5
12	72402000	1703	1134	2578	151	2375	1564	3678	151	1703	1134	2578	151	109	108	192	151	3	2	23	151	2375	1564	3678	151	13500	13500	13500	151	0.0000	no	no	3287	94.8	3287	94.5
12	72403000	1644	996	2518	151	2516	1564	3678	151	1647	996	2518	151	109	108	192	151	3	2	23	151	2516	1564	3678	151	13500	13500	13500	151	0.0000	no	no	2556	89.5	2556	88.7
12	72404000	1559	980	1879	151	2662	1772	3759	151	1562	980	1879	151	109	108	192	151	3	2	23	151	2662	1772	3759	151	13500	13500	13500	151	0.0000	no	no	2556	89.5	2556	88.7
12	72405000	2272	1013	3437	151	2566	1772	3759	151	2275	1013	3437	151	109	108	192	151	3	2	23	151	2566	1772	3759	151	13500	13500	13500	151	0.0000	no	no	1186	24.4	1186	18.3
12	72406000	2603	1772	3759	151	2666	1772	3759	151	2603	1772	3759	151	109	108	192	151	3	2	23	151	2666	1772	3759	151	13500	13500	13500	151	0.0000	no	no	998	12.3	998	7.6
12	72407000	2679	1772	3759	151	2679	1772	3759	151	2679	1772	3759	151	109	108	192	151	3	2	23	151	2679	1772	3759	151	13500	13500	13500	151	0.0000	no	no	1408	42.5	1408	37.0
12	72408000	2673	1772	3759	151	2673	1772	3759	151	2673	1772	3759	151	109	108	192	151	3	2	23	151	2673	1772	3759	151	13500	13500	13500	151	0.0000	no	no	1408	42.5	1408	37.0
12	72409000	2580	1772	3759	151	2580	1772	3759	151	2580	1772	3759	151	109	108	192	151	3	2	23	151	2580	1772	3759	151	13500	13500	13500	151	0.0000	no	no	2035	78.4	2035	75.9
12	72410000	2587	1772	3759	151	2587	1772	3759	151	2587	1772	3759	151	109	108	192	151	3	2	23	151	2587	1772	3759	151	13500	13500	13500	151	0.0000	no	no	1088	17.6	1088	12.2
12	72411000	2594	1772	3759	151	2625	1772	3759	151	2594	1772	3759	151	114	108	192	151	3	2	23	151	2625	1772	3759	151	13500	13500	13500	151	0.0000	no	no	2195	83.1	2195	81.5
12	72412000	3139	1772	3759	151	3139	1772	3759	151	3139	1772	3759	151	114	108	192	151	3	2	23	151	3139	1772	3759	151	13500	13500	13500	151	0.0000	no	no	2802	91.9	2802	91.4
12	72413000	3872	3080	3920	151	3872	3080	3920	151	3872	3080	3920	151	130	108	192	151	3	2	23	151	3872	3080	3920	151	13500	13500	13500	151	0.0000	no	no	2120	81.5	2120	79.7
12	72414000	3901	3080	3920	151	3901	3080	3920	151	3901	3080	3920	151	130	108	192	151	3	2	23	151	3901	3080	3920	151	13500	13500	13500	151	0.0000	no	no	1419	43.4	1419	38.0
12	72415000	3854	3080	3920	151	3854	3080	3920	151	3854	3080	3920	151	114	108	192	151	3	2	23	151	3854	3080	3920	151	13500	13500	13500	151	0.0000	no	no	1419	43.4	1419	38.0
12	72416000	2909	1564	3678	151	2909	1564	3678	151	2909	1564	3678	151	114	108	192	151	3	2	23	151	2909	1564	3678	151	13500	13500	13500	151	0.0000	no	no	1419	43.4	1419	38.0
12	72417000	2061	1564	3678	151	2063	1564	3678	151	2061	1564	3678	151	114	108	192	151	3	2	23	151	2063	1564	3678	151	13500	13500	13500	151	0.0000	no	no	2184	82.9	2184	81.2
12	72418000	1936	1502	2739	151	1936	1502	2739	151	1936	1502	2739	151	141	168	682	151	3	2	23	151	1936	1502	2739	151	13500	13500	13500	151	0.0000	no	no	2184	82.9	2184	81.2
12	72419000	1817	1364	2678	151	1817	1364	2678	151	1827	1364	2678	151	160	132	434	151	3	2	23	151	1827	1364	2678	151	13500	13500	13500	151	0.0000	no	no	2184	82.9	2184	81.2
12	72420000	1788	1364	2678	151	1788	1364	2678	151	1788	1364	2678	151	422	176	847	151	3	2	23	151	1788	1364	2678	151	13500	13500	13500	151	0.0000	no	no	1573	55.6	1573	50.9
12	72421000	2093	1380	3598	151	2093	1380	3598	151	2093	1380	3598	151	335	176	847	151	3	2	23	151	2093	1380	3598	151	13500	13500	13500	151	0.0000	no	no	1051	15.3	1051	10.2
12	72422000	2101	1380	3598	151	2147	1380	3598	151	2147	1380	3598	151	279	144	503	151	0	0	0	151	2147	1380	3598	151	13500	13500	13500	151	0.0000	no	no	1239	28.5	1239	22.2
12	72423000	1936	1364	2678	151	1936	1364	2678	151	1936	1364	2678	151	291	156	572	151	0	0	0	151	1936	1364	2678	151	13500	13500	13500	151	0.0000	no	no	1239	28.5	1239	22.2
12	72424000	1855	1180	2598	151	1855	1180	2598	151	1855	1180	2598	151	295	156	572	151	0	0	0	151	1855	1180	2598	151	13500	13500	13500	151	0.0000	no	no	1440	45.3	1440	39.9
12	72425000	1860	1180	2598	151	1860	1180	2598	151	1860	1180	2598	151	285	156	572	151	0	0	0	151	1860	1180	2598	151	13500	13500	13500	151	0.0000	no	no	1440	45.3	1440	39.9
12	72426000	1756	1134	2578	151	1756	1134	2578	151	1756	1134	2578	151	285	156	572	151	0	0	0	151	1756	1134	2578	151	13500	13500	13500	151	0.0000	no	no	1440	45.3	1440	39.9
12	72427000	1593	996	2518	151	1595	996	2518	151	1595	996	2518	151	285	156	572	151	0	0	0	151	1595	996	2518	151	13500	13500	13500	151	0.0000	no	no	1223	27.3	1223	21.0
12	72428000	1467	996	2518	151	1468	996	2518	151	1468	996	2518	151	286	156	572	151	0	0	0	151	1468	996	2518	151	13500	13500	13500	151	0.0000	no	no	1788	69.3	1788	65.5
12	72429000	1444	996	2518	151	1444	996	2518	151	1444	996	2518	151	290	156	572	151	0	0	0	151	1444	996	2518	151	13500	13500	13500	151	0.0000	no	no	1198	25.4	1198	19.1
12	72430000	1376	1118	1898	151	1376	1118	1898	151	1376	1118	1898	151	310	168	682	151	0	0	0	151	1376	1118	1898	151	13500	13500	13500	151	0.0000	no	no	1198	25.4	1198	19.1
12	72431000	1319	980	1879	151	1319	980	1879	151	1319	980	1879	151	348	168	682	151	0	0	0	151	1319	980	1879	151	13500	13500	13500	151	0.0000	no	no	1198	25.4	1198	19.1
12	72432000	1299	980	1879	151	1305	980	1879	151	1299	980	1879	151	464	176	847	151	0	0	0	151	1305	980	1879	151	13500	13500	13500	151	0.0000	no	no	1198	25.4	1198	19.1
12	72433000	1299	984	1948	151	1305	984	1948	151	1300	984	1948	151	468	176	847	151	0	0	0	151	1306	984	1948	151	13500	13500	13500	151	0.0000	no	no	1198	25.4	1198	19.1
12	72434000	1257	980	1879	151	1257	980	1879	151	1258	980	1879	151	458	176	847	151	0	0	0	151	1258	980	1879	151	13500	13500	13500	151	0.0000	no	no	1198	25.4	1198	19.1
12	72435000	1210	980	1879	151	1218	980	1879	151	1214	980	1879	151	584	270	909	151	0	0	0	151	1219	980	1879	151	13500	13500	13500	151	0.0000	no	no	1198	25.4	1198	19.1
12	72436000	1178	968	1682	151	1187	968	1682	151	1182	968	1682	151	593	270	909	151	0	0	0	151	1189	968	1682	151	13500	13500	13500	151	0.0000	no	no	1198	25.4	1198	19.1
12	72437000	1158	964	1636	151	1168	964	1636	151	1163	964	1636	151	606	276	1047	151	0	0	0	151	1170	964	1636	151	13500	13500	13500	151	0.0224	no	no	1198	25.4	1198	19.1
12	72438000	1162	968	1682	151	1166	968	1682	151	1168	968	1682	151	650	276	1047	151	0	0	0	151	1168	968	1682	151	13500	13500	13500	151	0.0000	no	no	1198	25.4	1198	19.1
12	72439000	1118	952	1498	151	1125	952	1498	151	1126	952	1498	151	670	276	1047	151	0	0	0	151	1126	952	1498	151	13500	13500	13500	151	0.0905	no	no	1198	25.4	1198	19.1
12	72440000	1080	948	1452	151	1092	948	1452	151	1093	948	1452	151	701	268	863	151	6	8	92	151	1093	948	1452	151	13500	13500	13500	151	0.1057	no	no	721	1.1	721	0.5
12	72441000	1086	948	1452	151	1095	948	1452	151	1095	948	1452	151	815	268	863	151	6	8	92	151	1095	948	1452	151	13500	13500	13500	151	0.1057	no	no	721	1.1	721	0.5
12	72442000	1066	932	1268	151	1078	932	1268	151	1079	932	1268	151	872	395	886	151	6	8	92	151	1079	932	1268	151	13500	13500	13500	151	0.1342	no	no	721	1.1	721	0.5
12	72443000	1080	948	1452	151	1093	948	1452	151	1095	948	1452	151	893	472	912	151	6	8	92	151	1095	948	1452	151	13500	13500	13500	151	0.1057	no	no	721	1.1	721	0.5
12	72444000	1120	980	1879	151	1134	980	1879	151	1134	980	1879	151	919	740	1023	151	6	8	92	151	1134	980	1879	151	13500	13500	13500	151	0.0000	no	no	721	1.1	721	0.5
12	72445000	1144	980	1879	151	1158	980	1879	151	1158	980	1879	151	958	840	1260	151	6	8	92	151	1158	980	1879	151	13500	13500	13500	151	0.0000	no	no	1600	57.5	1600	52.9
12	72446000	1155	980	1879	151	1174	980	1879	151	1174	980	1879	151	932	832	1168	151	6	8	92	151	1174	980	1879	151	13500	13500	13500	151	0.0000	no	no	1393	41.2	1393	35.7
12	72447000	1140	980	1879	151	1173	980	1879	151	1172	980	1879	151	940	832	1168	151	6	8	92	151	1173	980	1879	151	13500	13500	13500	151	0.0000	no	no	1393	41.2	1393	35.7
12	72448000	1119	968	1682	151	1164	980	1879	151	1164	980	1879	151	948	832	1168	151	6	8	92	151	1164	980	1879	151	13500	13500	13500	151	0.0000	no	no	1395	41.4	1395	35.9
12	72449000	1106	964	1636	151	1145	968	1682	151	1145	968	1682	151	947	832	1168	151	6	8	92	151	1145	968	1682	151	13500	13500	13500	151	0.0000	no	no	811	2.9	1896	71.0
12	72450000	1090	964	1636	151	1134	964	1636	151	1134	964	1636	151	935	832	1168	151	6	8	92	151	1134	964	1636	151	13500	13500	13500	151	0.0224	no	no	811	2.9	1896	71.0
12	72451000	1053	948	1452	151	1093	948	1452	151	1093	948	1452	151	956	832	1168	151	6	8	92	151	1093	948	1452	151	13500	13500	13500	151	0.1057	no	no	811	2.9	1896	71.0
12	72452000	1018	932	1268	151	1063	948	1452	151	1063	948	1452	151	946	832	1168	151	6	8	92	151	1063	948	1452	151	13500	13500	13500	151	0.1057	no	no	811	2.9	1896	71.0
12	72453000	1003	764	1436	151	1085	952	1498	151	1084	952	1498	151	979	852	1398	151	6	8	92	151	1085	952	1498	151	13500	13500	13500	151	0.0905	no	no	1931	75.2	1931	72.4
12	72454000	999	764	1436	151	1093	952	1498	151	1087	952	1498	151	979	852	1398	151	6	8	92	151	1093	952	1498	151	13500	13500	13500	151	0.0905	no	no	1931	75.2	1931	72.4
12	72455000	962	732	1068	151	1087	948	1452	151	1075	948	1452	151	980	848	1352	151	6	8	92	151	1087	948	1452	151	13500	13500	13500	151	0.1057	no	no	1931	75.2	1931	72.4
12	72456000	978	748	1252	151	1115	948	1452	151	1097	948	1452	151	997	848	1352	151	6	8	92	151	1115	948	1452	151	13500	13500	13500	151	0.1057	no	no	1931	75.2	1931	72.4
12	72457000	1030	774	1551	151	1149	968	1682	151	1141	968	1682	151	995	848	1352	151	6	8	92	151	1149	968	1682	151	13500	13500	13500	151	0.0000	no	no	1931	75.2	1931	72.4
12	72458000	1081	796	1855	151	1187	980	1879	151	1179	980	1879	151	1030	852	1398	151	6	8	92	151	1187	980	1879	151	13500	13500	13500	151	0.0000	no	no	882	6.0	882	3.3
12	72459000	1091	934	1873	151	1187	980	1879	151	1181	980	1879	151	1027	852	1398	151	6	8	92	151	1187	980	1879	151	13500	13500	13500	151	0.0000	no	no	882	6.0	882	3.3
12	72460000	1106	934	1873	151	1254	980	1879	151	1252	980	1879	151	1099	883	1775	151	6	8	92	151	1254	980	1879	151	13500	13500	13500	151	0.0000	no	no	882	6.0	882	3.3
12	72461000	1228	980	1879	151	1365	984	1948	151	1348	984	1948	151	1168	883	1775	151	6	8	92	151	1365	984	1948	151	13500	13500	13500	151	0.0000	no	no	882	6.0	882	3.3
12	72462000	1234	980	1879	151	1323	980	1879	151	1313	980	1879	151	1142	883	1775	151	6	8	92	151	1323	980	1879	151	13500	13500	13500	151	0.0000	no	no	882	6.0	882	3.3
12	72463000	1366	996	2518	151	1481	1000	2748	151	1472	1000	2748	151	1268	891	1909	151	6	8	92	151	1481	1000	2748	151	13500	13500	13500	151	0.0000	no	no	882	6.0	882	3.3
12	72464000	1533	1013	3437	151	1796	1196	3518	151	1787	1196	3518	151	1573	919	3305	151	6	8	92	151	1796	1196	3518	151	13500	13500	13500	151	0.0000	no	no	882	6.0	882	3.3
12	72465000	1658	1013	3437	151	1972	1196	3518	151	1944	1196	3518	151	1779	919	3305	151	6	8	92	151	1972	1196	3518	151	13500	13500	13500	151	0.0000	no	no	882	6.0	882	3.3
12	72466000	2766	1196	3518	151	2889	1334	3578	151	2889	1334	3578	151	2622	1057	3365	151	6	8	92	151	2889	1334	3578	151	13500	13500	13500	151	0.0000	no	no	882	6.0	882	3.3
12	72467000	3613	2161	3839	151	3613	2161	3839	151	3613	2161	3839	151	3513	1954	3720	151	6	8	92	151	3613	2161	3839	151	13500	13500	13500	151	0.0000	no	no	1219	27.0	1219	20.7
12	72468000	2495	1196	3518	151	2654	1196	3518	151	2648	1196	3518	151	1284	919	3305	151	6	8	92	151	2654	1196	3518	151	13500	13500	13500	151	0.0000	no	no	911	7.1	911	4.1
12	72469000	1377	813	2437	151	1895	1196	3518	151	1895	1196	3518	151	1153	903	2386	151	6	8	92	151	1895	1196	3518	151	13500	13500	13500	151	0.0000	no	no	911	7.1	911	4.1
12	72470000	1046	796	1855	151	1652	1180	2598	151	1652	1180	2598	151	1071	864	1536	151	6	8	92	151	1652	1180	2598	151	13500	13500	13500	151	0.0000	no	no	911	7.1	911	4.1
12	72471000	1028	796	1855	151	1528	1180	2598	151	1534	1180	2598	151	1008	410	1437	151	6	8	92	151	1538	1180	2598	151	13500	13500	13500	151	0.0000	no	no	911	7.1	911	4.1
12	72472000	941	796	1855	151	1448	1164	1904	151	1458	1164	1904	151	996	387	1500	151	6	8	92	151	1463	1164	1904	151	13500	13500	13500	151	0.0000	no	no	911	7.1	911	4.1
12	72473000	875	640	1420	151	1409	1164	1904	151	1411	1164	1904	151	991	394	1646	151	6	8	92	151	1417	1164	1904	151	13500	13500	13500	151	0.0000	no	no	911	7.1	911	4.1
12	72474000	844	640	1420	151	1420	1168	1973	151	1417	1168	1973	151	951	302	1630	151	6	8	92	151	1430	1168	1973	151	13500	13500	13500	151	0.0000	no	no	1366	38.9	1366	33.2
12	72475000	801	632	1236	151	1385	1164	1904	151	1368	1164	1904	151	933	284	1231	151	6	8	92	151	1391	1164	1904	151	13500	13500	13500	151	0.0000	no	no	1366	38.9	1366	33.2
12	72476000	775	632	1236	151	1407	1164	1904	151	1393	1164	1904	151	834	192	1215	151	6	8	92	151	1409	1164	1904	151	13500	13500	13500	151	0.0000	no	no	1366	38.9	1366	33.2
12	72477000	725	618	914	151	1454	1180	2598	151	1438	1180	2598	151	779	192	1215	151	6	8	92	151	1456	1180	2598	151	13500	13500	13500	151	0.0000	no	no	1366	38.9	1366	33.2
12	72478000	728	618	914	151	1450	1180	2598	151	1444	1180	2598	151	714	192	1215	151	6	8	92	151	1466	1180	2598	151	13500	13500	13500	151	0.0000	no	no	1673	62.6	1673	58.4
12	72479000	717	616	868	151	1440	1180	2598	151	1422	996	2518	151	258	132	434	151	6	8	92	151	1447	1180	2598	151	13500	13500	13500	151	0.0000	no	no	1673	62.6	1673	58.4
12	72480000	717	616	868	151	1364	1164	1904	151	1353	980	1879	151	246	132	434	151	6	8	92	151	1378	1164	1904	151	13500	13500	13500	151	0.0000	no	no	1673	62.6	1673	58.4
12	72481000	790	640	1420	151	1301	964	1636	151	1296	968	1682	151	240	132	434	151	6	8	92	151	1324	1106	1694	151	13500	13500	13500	151	0.0000	no	no	1673	62.6	1673	58.4
12	72482000	801	640	1420	151	1273	964	1636	151	1272	964	1636	151	240	132	434	151	0	0	0	151	1308	968	1682	151	13500	13500	13500	151	0.0224	no	no	1673	62.6	1673	58.4
12	72483000	837	642	1466	151	1274	964	1636	151	1260	964	1636	151	239	132	434	151	0	0	0	151	1299	964	1636	151	13500	13500	13500	151	0.0224	no	no	1548	53.7	1548	48.9
12	72484000	854	640	1420	151	1274	964	1636	151	1266	964	1636	151	240	132	434	151	0	0	0	151	1299	964	1636	151	13500	13500	13500	151	0.0224	no	no	1548	53.7	1548	48.9
12	72485000	1004	648	1604	151	1286	964	1636	151	1271	964	1636	151	231	121	342	151	0	0	0	151	1306	1102	1648	151	13500	13500	13500	151	0.0224	no	no	1229	27.7	1229	21.5
12	72486000	1240	784	1666	151	1354	1164	1904	151	1299	980	1879	151	229	120	330	151	0	0	0	151	1365	1164	1904	151	13500	13500	13500	151	0.0000	no	no	1120	19.6	1120	14.2
12	72487000	1243	796	1855	151	1374	1164	1904	151	1318	980	1879	151	227	120	330	151	0	0	0	151	1381	1164	1904	151	13500	13500	13500	151	0.0000	no	no	1120	19.6	1120	14.2
12	72488000	1271	796	1855	151	1403	1164	1904	151	1358	1118	1898	151	228	120	330	151	0	0	0	151	1413	1164	1904	151	13500	13500	13500	151	0.0000	no	no	2130	81.7	2130	80.0
12	72489000	1251	796	1855	151	1354	1164	1904	151	1367	1118	1898	151	228	120	330	151	0	0	0	151	1395	1164	1904	151	13500	13500	13500	151	0.0000	no	no	1583	56.2	1583	51.6
12	72490000	1233	796	1855	151	1326	1164	1904	151	1399	1134	2578	151	226	120	330	151	0	0	0	151	1415	1180	2598	151	13500	13500	13500	151	0.0000	no	no	1583	56.2	1583	51.6
12	72491000	1272	980	1879	151	1323	1118	1898	151	1401	984	1948	151	224	120	330	151	0	0	0	151	1419	1122	1966	151	13500	13500	13500	151	0.0000	no	no	1273	31.2	1273	25.1
12	72492000	1353	984	1948	151	1381	1168	1973	151	1447	1180	2598	151	227	120	330	151	0	0	0	151	1454	1180	2598	151	13500	13500	13500	151	0.0000	no	no	1273	31.2	1273	25.1
12	72493000	1356	980	1879	151	1385	1164	1904	151	1403	1164	1904	151	235	120	330	151	0	0	0	151	1408	1164	1904	151	13500	13500	13500	151	0.0000	no	no	1273	31.2	1273	25.1
12	72494000	1344	980	1879	151	1375	1164	1904	151	1386	1164	1904	151	235	120	330	151	0	0	0	151	1390	1164	1904	151	13500	13500	13500	151	0.0000	no	no	1273	31.2	1273	25.1
12	72495000	1326	1118	1898	151	1337	1118	1898	151	1348	1118	1898	151	234	120	330	151	0	0	0	151	1351	1118	1898	151	13500	13500	13500	151	0.0000	no	no	1273	31.2	1273	25.1
12	72496000	1334	980	1879	151	1334	980	1879	151	1343	980	1879	151	225	120	330	151	0	0	0	151	1343	980	1879	151	13500	13500	13500	151	0.0000	no	no	1273	31.2	1273	25.1
12	72497000	1317	968	1682	151	1320	968	1682	151	1332	968	1682	151	224	120	330	151	0	0	0	151	1332	968	1682	151	13500	13500	13500	151	0.0000	no	no	1273	31.2	1273	25.1
12	72498000	1341	980	1879	151	1341	980	1879	151	1344	980	1879	151	225	120	330	151	0	0	0	151	1344	980	1879	151	13500	13500	13500	151	0.0000	no	no	1273	31.2	1273	25.1
12	72499000	1369	980	1879	151	1369	980	1879	151	1377	980	1879	151	225	120	330	151	0	0	0	151	1377	980	1879	151	13500	13500	13500	151	0.0000	no	no	1273	31.2	1273	25.1
12	72500000	1496	1164	1904	151	1496	1164	1904	151	1496	1164	1904	151	225	120	330	151	0	0	0	151	1496	1164	1904	151	13500	13500	13500	151	0.0000	no	no	1402	42.0	1402	36.5
12	72501000	1482	1164	1904	151	1482	1164	1904	151	1482	1164	1904	151	224	120	330	151	0	0	0	151	1482	1164	1904	151	13500	13500	13500	151	0.0000	no	no	1402	42.0	1402	36.5
12	72502000	1528	1164	1904	151	1528	1164	1904	151	1528	1164	1904	151	231	120	330	151	0	0	0	151	1528	1164	1904	151	13500	13500	13500	151	0.0000	no	no	1402	42.0	1402	36.5
12	72503000	1514	1164	1904	151	1514	1164	1904	151	1514	1164	1904	151	231	120	330	151	0	0	0	151	1514	1164	1904	151	13500	13500	13500	151	0.0000	no	no	1402	42.0	1402	36.5
12	72504000	1524	1164	1904	151	1524	1164	1904	151	1526	1164	1904	151	231	120	330	151	0	0	0	151	1526	1164	1904	151	13500	13500	13500	151	0.0000	no	no	1402	42.0	1402	36.5
12	72505000	1602	1180	2598	151	1607	1180	2598	151	1605	1180	2598	151	230	120	330	151	0	0	0	151	1609	1180	2598	151	13500	13500	13500	151	0.0000	no	no	1402	42.0	1402	36.5
12	72506000	1734	1180	2598	151	1738	1180	2598	151	1734	1180	2598	151	231	120	330	151	0	0	0	151	1738	1180	2598	151	13500	13500	13500	151	0.0000	no	no	3227	94.5	3227	94.2
12	72507000	1505	996	2518	151	1511	996	2518	151	1511	996	2518	151	233	120	330	151	0	0	0	151	1511	996	2518	151	13500	13500	13500	151	0.0000	no	no	1583	56.3	1583	51.7
12	72508000	1351	796	1855	151	1364	934	1873	151	1364	934	1873	151	288	176	847	151	0	0	0	151	1364	934	1873	151	13500	13500	13500	151	0.0000	no	no	1583	56.3	1583	51.7
12	72509000	1288	536	1783	151	1313	796	1855	151	1311	796	1855	151	302	176	847	151	0	0	0	151	1313	796	1855	151	13500	13500	13500	151	0.0224	no	no	1583	56.3	1583	51.7
12	72510000	1327	796	1855	151	1337	980	1879	151	1337	980	1879	151	278	168	682	151	0	0	0	151	1338	980	1879	151	13500	13500	13500	151	0.0000	no	no	1583	56.3	1583	51.7
12	72511000	1296	796	1855	151	1306	934	1873	151	1309	980	1879	151	325	168	682	151	0	0	0	151	1310	980	1879	151	13500	13500	13500	151	0.0000	no	no	2404	87.5	2404	86.1
12	72512000	1236	796	1855	151	1252	796	1855	151	1250	980	1879	151	344	178	893	151	0	0	0	151	1259	980	1879	151	13500	13500	13500	151	0.0000	no	no	2404	87.5	2404	86.1
12	72513000	1225	784	1666	151	1234	796	1855	151	1236	968	1682	151	348	178	893	151	0	0	0	151	1245	980	1879	151	13500	13500	13500	151	0.0000	no	no	2404	87.5	2404	86.1
12	72514000	1207	780	1620	151	1225	784	1666	151	1220	780	1620	151	368	176	847	151	0	0	0	151	1235	784	1666	151	13500	13500	13500	151	0.1057	no	no	2404	87.5	2404	86.1
12	72515000	1304	813	2437	151	1326	813	2437	151	1325	813	2437	151	405	178	893	151	0	0	0	151	1326	813	2437	151	13500	13500	13500	151	0.0000	no	no	2404	87.5	2404	86.1
12	72516000	1333	800	1924	151	1348	800	1924	151	1346	800	1924	151	399	178	893	151	0	0	0	151	1348	800	1924	151	13500	13500	13500	151	0.0000	no	no	2269	84.5	2269	83.0
12	72517000	1308	796	1855	151	1327	796	1855	151	1321	796	1855	151	436	268	863	151	0	0	0	151	1327	796	1855	151	13500	13500	13500	151	0.0224	no	no	2269	84.5	2269	83.0
12	72518000	1576	817	2667	151	1605	817	2667	151	1603	817	2667	151	439	268	863	151	0	0	0	151	1605	817	2667	151	13500	13500	13500	151	0.0000	no	no	1714	65.6	1714	61.5
12	72519000	2066	1013	3437	151	2075	1150	3498	151	2075	1150	3498	151	469	268	863	151	0	0	0	151	2075	1150	3498	151	13500	13500	13500	151	0.0000	no	no	1714	65.6	1714	61.5
12	72520000	2333	1196	3518	151	2357	1334	3578	151	2357	1334	3578	151	483	260	690	151	0	0	0	151	2357	1334	3578	151	13500	13500	13500	151	0.0000	no	no	3276	94.7	3276	94.5
12	72521000	2472	1196	3518	151	2491	1380	3598	151	2491	1380	3598	151	509	260	690	151	0	0	0	151	2491	1380	3598	151	13500	13500	13500	151	0.0000	no	no	3276	94.7	3276	94.5
12	72522000	2200	1196	3518	151	2200	1196	3518	151	2200	1196	3518	151	544	268	863	151	1	0	0	151	2200	1196	3518	151	13500	13500	13500	151	0.0000	no	no	3276	94.7	3276	94.5
12	72523000	2070	1184	2828	151	2070	1184	2828	151	2070	1184	2828	151	536	268	863	151	1	0	0	151	2070	1184	2828	151	13500	13500	13500	151	0.0000	no	no	3276	94.7	3276	94.5
12	72524000	2176	1322	2888	151	2186	1322	2888	151	2186	1322	2888	151	507	268	863	151	2	0	0	151	2186	1322	2888	151	13500	13500	13500	151	0.0000	no	no	3276	94.7	3276	94.5
12	72525000	2351	1564	3678	151	2351	1564	3678	151	2351	1564	3678	151	503	268	863	151	2	0	0	151	2351	1564	3678	151	13500	13500	13500	151	0.0000	no	no	3276	94.7	3276	94.5
12	72526000	2470	1564	3678	151	2470	1564	3678	151	2470	1564	3678	151	439	260	690	151	2	0	0	151	2470	1564	3678	151	13500	13500	13500	151	0.0000	no	no	3276	94.7	3276	94.5
12	72527000	2576	1564	3678	151	2576	1564	3678	151	2576	1564	3678	151	390	260	690	151	2	0	0	151	2576	1564	3678	151	13500	13500	13500	151	0.0000	no	no	3276	94.7	3276	94.5
12	72528000	2715	1772	3759	151	2715	1772	3759	151	2715	1772	3759	151	385	260	690	151	6	8	92	151	2715	1772	3759	151	13500	13500	13500	151	0.0000	no	no	1614	58.4	1614	54.0
12	72529000	2679	1772	3759	151	2679	1772	3759	151	2679	1772	3759	151	381	260	690	151	6	8	92	151	2679	1772	3759	151	13500	13500	13500	151	0.0000	no	no	1614	58.4	1614	54.0
12	72530000	2673	1772	3759	151	2673	1772	3759	151	2673	1772	3759	151	346	248	576	151	7	8	92	151	2673	1772	3759	151	13500	13500	13500	151	0.0000	no	no	1614	58.4	1614	54.0
12	72531000	2777	1703	3739	151	2777	1703	3739	151	2777	1703	3739	151	318	156	572	151	7	8	92	151	2777	1703	3739	151	13500	13500	13500	151	0.0000	no	no	1614	58.4	1614	54.0
12	72532000	3125	1772	3759	151	3125	1772	3759	151	3125	1772	3759	151	288	156	572	151	7	8	92	151	3125	1772	3759	151	13500	13500	13500	151	0.0000	no	no	1614	58.4	1614	54.0
12	72533000	2500	1380	3598	151	2510	1380	3598	151	2500	1380	3598	151	274	156	572	151	7	8	92	151	2510	1380	3598	151	13500	13500	13500	151	0.0000	no	no	1614	58.4	1614	54.0
12	72534000	2022	1196	3518	151	2042	1196	3518	151	2022	1196	3518	151	278	160	595	151	9	8	92	151	2042	1196	3518	151	13500	13500	13500	151	0.0000	no	no	1614	58.4	1614	54.0
12	72535000	1971	1322	2888	151	1983	1368	2908	151	1971	1322	2888	151	296	182	985	151	9	8	92	151	1983	1368	2908	151	13500	13500	13500	151	0.0000	no	no	1614	58.4	1614	54.0
12	72536000	1963	1380	3598	151	1970	1380	3598	151	1963	1380	3598	151	245	132	434	151	9	8	92	151	1970	1380	3598	151	13500	13500	13500	151	0.0000	no	no	1614	58.4	1614	54.0
12	72537000	1890	1352	1997	151	1948	1368	2908	151	1890	1352	1997	151	224	120	330	151	9	8	92	151	1948	1368	2908	151	13500	13500	13500	151	0.0000	no	no	1614	58.4	1614	54.0
12	72538000	1872	1364	2678	151	1956	1364	2678	151	1872	1364	2678	151	224	120	330	151	9	8	92	151	1956	1364	2678	151	13500	13500	13500	151	0.0000	no	no	1614	58.4	1614	54.0
12	72539000	1960	1364	2678	151	1974	1364	2678	151	1960	1364	2678	151	224	120	330	151	11	8	92	151	1974	1364	2678	151	13500	13500	13500	151	0.0000	no	no	2140	82.0	2140	80.2
12	72540000	2146	1380	3598	151	2156	1380	3598	151	2146	1380	3598	151	222	121	342	151	11	8	92	151	2156	1380	3598	151	13500	13500	13500	151	0.0000	no	no	2140	82.0	2140	80.2
12	72541000	2348	1380	3598	151	2355	1380	3598	151	2350	1380	3598	151	222	121	342	151	11	8	92	151	2357	1380	3598	151	13500	13500	13500	151	0.0000	no	no	2140	82.0	2140	80.2
12	72542000	2672	1564	3678	151	2672	1564	3678	151	2672	1564	3678	151	222	121	342	151	11	8	92	151	2672	1564	3678	151	13500	13500	13500	151	0.0000	no	no	2742	91.3	2742	90.8
12	72543000	2734	1564	3678	151	2734	1564	3678	151	2734	1564	3678	151	219	121	342	151	11	8	92	151	2734	1564	3678	151	13500	13500	13500	151	0.0000	no	no	2742	91.3	2742	90.8
12	72544000	2252	1196	3518	151	2252	1196	3518	151	2272	1196	3518	151	218	121	342	151	11	8	92	151	2272	1196	3518	151	13500	13500	13500	151	0.0000	no	no	2742	91.3	2742	90.8
12	72545000	2038	967	3417	151	2040	1013	3437	151	2211	1196	3518	151	218	121	342	151	11	8	92	151	2211	1196	3518	151	13500	13500	13500	151	0.0000	no	no	2742	91.3	2742	90.8
12	72546000	1821	967	3417	151	1832	1013	3437	151	2032	1196	3518	151	238	132	434	151	11	8	92	151	2042	1196	3518	151	13500	13500	13500	151	0.0000	no	no	2742	91.3	2742	90.8
12	72547000	1746	967	3417	151	1760	1013	3437	151	1934	1196	3518	151	249	132	434	151	15	8	92	151	1944	1196	3518	151	13500	13500	13500	151	0.0000	no	no	2742	91.3	2742	90.8
12	72548000	1673	1000	2748	151	1685	1000	2748	151	1845	1196	3518	151	239	121	342	151	19	16	184	151	1856	1196	3518	151	13500	13500	13500	151	0.0000	no	no	2742	91.3	2742	90.8
12	72549000	1566	996	2518	151	1581	996	2518	151	1685	1180	2598	151	238	121	342	151	19	16	184	151	1697	1180	2598	151	13500	13500	13500	151	0.0000	no	no	2742	91.3	2742	90.8
12	72550000	1472	996	2518	151	1477	996	2518	151	1608	1180	2598	151	232	120	330	151	22	16	184	151	1609	1180	2598	151	13500	13500	13500	151	0.0000	no	no	2742	91.3	2742	90.8
12	72551000	1438	980	1879	151	1444	980	1879	151	1571	1180	2598	151	232	120	330	151	22	16	184	151	1574	1180	2598	151	13500	13500	13500	151	0.0000	no	no	2742	91.3	2742	90.8
12	72552000	1409	980	1879	151	1413	980	1879	151	1521	1164	1904	151	232	120	330	151	23	16	184	151	1523	1164	1904	151	13500	13500	13500	151	0.0000	no	no	2742	91.3	2742	90.8
12	72553000	1423	980	1879	151	1429	980	1879	151	1550	1168	1973	151	229	120	330	151	24	16	184	151	1556	1168	1973	151	13500	13500	13500	151	0.0000	no	no	2742	91.3	2742	90.8
12	72554000	1427	980	1879	151	1448	980	1879	151	1562	1180	2598	151	229	120	330	151	25	16	184	151	1577	1180	2598	151	13500	13500	13500	151	0.0000	no	no	925	7.8	1691	59.4
12	72555000	1481	980	1879	151	1530	1164	1904	151	1526	980	1879	151	236	120	330	151	25	16	184	151	1558	1164	1904	151	13500	13500	13500	151	0.0000	no	no	1118	19.6	1118	14.1
12	72556000	1477	980	1879	151	1528	1164	1904	151	1509	980	1879	151	238	120	330	151	25	16	184	151	1546	1164	1904	151	13500	13500	13500	151	0.0000	no	no	1118	19.6	1118	14.1
12	72557000	1489	980	1879	151	1541	1164	1904	151	1508	980	1879	151	238	120	330	151	27	16	184	151	1552	1164	1904	151	13500	13500	13500	151	0.0000	no	no	1118	19.6	1118	14.1
12	72558000	1530	1164	1904	151	1563	1164	1904	151	1551	1164	1904	151	238	120	330	151	28	16	184	151	1574	1164	1904	151	13500	13500	13500	151	0.0000	no	no	1118	19.6	1118	14.1
12	72559000	1581	1180	2598	151	1608	1180	2598	151	1598	1180	2598	151	238	120	330	151	30	16	184	151	1620	1180	2598	151	13500	13500	13500	151	0.0000	no	no	1118	19.6	1118	14.1
12	72560000	1612	1180	2598	151	1646	1180	2598	151	1634	1180	2598	151	238	120	330	151	33	16	184	151	1662	1180	2598	151	13500	13500	13500	151	0.0000	no	no	1118	19.6	1118	14.1
12	72561000	1589	1164	1904	151	1613	1164	1904	151	1599	1164	1904	151	239	120	330	151	36	16	184	151	1622	1164	1904	151	13500	13500	13500	151	0.0000	no	no	1387	40.7	1387	35.1
12	72562000	1583	1164	1904	151	1609	1164	1904	151	1583	1164	1904	151	241	120	330	151	37	16	184	151	1609	1164	1904	151	13500	13500	13500	151	0.0000	no	no	1387	40.7	1387	35.1
12	72563000	1581	1164	1904	151	1610	1164	1904	151	1581	1164	1904	151	243	120	330	151	40	18	207	151	1610	1164	1904	151	13500	13500	13500	151	0.0000	no	no	1387	40.7	1387	35.1
12	72564000	1530	1164	1904	151	1577	1164	1904	151	1530	1164	1904	151	241	120	330	151	40	16	184	151	1577	1164	1904	151	13500	13500	13500	151	0.0000	no	no	1387	40.7	1387	35.1
12	72565000	1578	1164	1904	151	1619	1164	1904	151	1578	1164	1904	151	246	121	342	151	44	16	184	151	1619	1164	1904	151	13500	13500	13500	151	0.0000	no	no	1387	40.7	1387	35.1
12	72566000	1577	1164	1904	151	1646	1164	1904	151	1577	1164	1904	151	250	121	342	151	44	16	184	151	1646	1164	1904	151	13500	13500	13500	151	0.0000	no	no	1387	40.7	1387	35.1
12	72567000	1356	980	1879	151	1681	1180	2598	151	1359	980	1879	151	272	121	342	151	62	24	276	151	1681	1180	2598	151	13500	13500	13500	151	0.0000	no	no	1387	40.7	1387	35.1
12	72568000	1257	934	1873	151	1734	1180	2598	151	1267	934	1873	151	274	124	376	151	64	24	276	151	1734	1180	2598	151	13500	13500	13500	151	0.0000	no	no	1387	40.7	1387	35.1
12	72569000	1188	755	1918	151	2032	1196	3518	151	1202	800	1924	151	274	124	376	151	67	24	276	151	2032	1196	3518	151	13500	13500	13500	151	0.0000	no	no	1387	40.7	1387	35.1
12	72570000	1082	718	1432	151	2226	1380	3598	151	1095	764	1436	151	276	124	376	151	80	24	276	151	2226	1380	3598	151	13500	13500	13500	151	0.1342	no	no	956	10.0	3170	93.9
12	72571000	1077	702	1248	151	2541	1380	3598	151	1090	752	1298	151	280	124	376	151	84	24	276	151	2541	1380	3598	151	13500	13500	13500	151	0.1229	no	no	956	10.0	3170	93.9
12	72572000	1063	702	1248	151	2853	1772	3759	151	1074	748	1252	151	280	124	376	151	96	24	276	151	2853	1772	3759	151	13500	13500	13500	151	0.1128	no	no	956	10.0	3170	93.9
12	72573000	1066	702	1248	151	2840	1772	3759	151	1075	748	1252	151	284	124	376	151	120	24	276	151	2840	1772	3759	151	13500	13500	13500	151	0.1128	no	no	956	10.0	3170	93.9
12	72574000	1074	748	1252	151	2707	1772	3759	151	1079	748	1252	151	286	124	376	151	278	84	831	151	2707	1772	3759	151	13500	13500	13500	151	0.1128	no	no	956	10.0	3170	93.9
12	72575000	1075	752	1298	151	2709	1772	3759	151	1083	752	1298	151	292	126	400	151	331	176	847	151	2709	1772	3759	151	13500	13500	13500	151	0.1229	no	no	956	10.0	3170	93.9
12	72576000	1079	768	1482	151	2700	1772	3759	151	1088	768	1482	151	294	126	400	151	371	176	847	151	2700	1772	3759	151	13500	13500	13500	151	0.1318	no	no	956	10.0	3170	93.9
12	72577000	1055	748	1252	151	2740	1772	3759	151	1063	748	1252	151	295	126	400	151	262	153	843	151	2740	1772	3759	151	13500	13500	13500	151	0.1128	no	no	956	10.0	3170	93.9
12	72578000	1083	780	1620	151	2538	1772	3759	151	1091	780	1620	151	298	126	400	151	212	109	433	151	2538	1772	3759	151	13500	13500	13500	151	0.1057	no	no	956	10.0	3170	93.9
12	72579000	1201	950	2498	151	2492	1703	3739	151	1209	996	2518	151	300	126	400	151	212	109	433	151	2492	1703	3739	151	13500	13500	13500	151	0.0000	no	no	681	0.6	826	1.8
12	72580000	1244	950	2498	151	2408	1772	3759	151	1252	996	2518	151	305	218	404	151	211	109	433	151	2408	1772	3759	151	13500	13500	13500	151	0.0000	no	no	681	0.6	826	1.8
12	72581000	1214	800	1924	151	2330	1564	3678	151	1222	800	1924	151	310	224	438	151	204	109	433	151	2330	1564	3678	151	13500	13500	13500	151	0.0000	no	no	681	0.6	826	1.8
12	72582000	1245	980	1879	151	2226	1518	3658	151	1245	980	1879	151	312	224	438	151	204	101	374	151	2226	1518	3658	151	13500	13500	13500	151	0.0000	no	no	1037	14.6	1579	51.3
12	72583000	1218	980	1879	151	2211	1552	2989	151	1218	980	1879	151	314	224	438	151	204	101	374	151	2211	1552	2989	151	13500	13500	13500	151	0.0000	no	no	1037	14.6	1579	51.3
12	72584000	1209	950	2498	151	2164	1518	3658	151	1209	950	2498	151	301	132	434	151	204	101	374	151	2164	1518	3658	151	13500	13500	13500	151	0.0000	no	no	1037	14.6	1579	51.3
12	72585000	1047	768	1482	151	2066	1364	2678	151	1048	768	1482	151	299	132	434	151	204	101	374	151	2066	1364	2678	151	13500	13500	13500	151	0.1318	no	no	1037	14.6	1579	51.3
12	72586000	1035	764	1436	151	2260	1380	3598	151	1036	764	1436	151	299	132	434	151	211	101	374	151	2260	1380	3598	151	13500	13500	13500	151	0.1342	no	no	1037	14.6	1579	51.3
12	72587000	1038	768	1482	151	2030	1364	2678	151	1040	768	1482	151	297	132	434	151	207	101	374	151	2030	1364	2678	151	13500	13500	13500	151	0.1318	no	no	1037	14.6	1579	51.3
12	72588000	1062	796	1855	151	1869	1180	2598	151	1062	796	1855	151	294	132	434	151	209	101	374	151	1869	1180	2598	151	13500	13500	13500	151	0.0224	no	no	1037	14.6	1579	51.3
12	72589000	1040	774	1551	151	1811	1180	2598	151	1040	774	1551	151	335	173	778	151	209	101	374	151	1811	1180	2598	151	13500	13500	13500	151	0.1224	no	no	1037	14.6	1579	51.3
12	72590000	1054	796	1855	151	1751	1180	2598	151	1054	796	1855	151	335	185	1054	151	202	98	340	151	1751	1180	2598	151	13500	13500	13500	151	0.0224	no	no	1037	14.6	1579	51.3
12	72591000	1079	796	1855	151	1685	1118	1898	151	1079	796	1855	151	327	185	1054	151	211	98	340	151	1685	1118	1898	151	13500	13500	13500	151	0.0224	no	no	1037	14.6	1579	51.3
12	72592000	1091	796	1855	151	1695	1164	1904	151	1091	796	1855	151	308	173	778	151	209	98	340	151	1695	1164	1904	151	13500	13500	13500	151	0.0224	no	no	1037	14.6	1579	51.3
12	72593000	1051	764	1436	151	1678	1348	1928	151	1051	764	1436	151	252	124	376	151	208	98	340	151	1678	1348	1928	151	13500	13500	13500	151	0.1342	no	no	1037	14.6	1579	51.3
12	72594000	1040	752	1298	151	1724	1352	1997	151	1040	752	1298	151	239	120	330	151	213	76	674	151	1724	1352	1997	151	13500	13500	13500	151	0.1229	no	no	1037	14.6	1579	51.3
12	72595000	1185	934	1873	151	1693	1348	1928	151	1185	934	1873	151	234	121	342	151	209	76	674	151	1693	1348	1928	151	13500	13500	13500	151	0.0000	no	no	1037	14.6	1579	51.3
12	72596000	1272	980	1879	151	1741	1364	2678	151	1272	980	1879	151	229	121	342	151	191	40	430	151	1741	1364	2678	151	13500	13500	13500	151	0.0000	no	no	1037	14.6	1579	51.3
12	72597000	1396	813	2437	151	1723	1364	2678	151	1396	813	2437	151	231	124	376	151	183	40	430	151	1723	1364	2678	151	13500	13500	13500	151	0.0000	no	no	1037	14.6	1579	51.3
12	72598000	1299	796	1855	151	1701	1318	2658	151	1301	796	1855	151	230	124	376	151	182	40	430	151	1701	1318	2658	151	13500	13500	13500	151	0.0224	no	no	1037	14.6	1579	51.3
12	72599000	1234	980	1879	151	1709	1180	2598	151	1238	980	1879	151	227	124	376	151	177	40	430	151	1709	1180	2598	151	13500	13500	13500	151	0.0000	no	no	1046	15.0	1887	70.7
12	72600000	1321	984	1948	151	1738	1318	2658	151	1324	984	1948	151	226	124	376	151	176	40	430	151	1738	1318	2658	151	13500	13500	13500	151	0.0000	no	no	1046	15.0	1887	70.7
12	72601000	1330	980	1879	151	1709	1302	1922	151	1336	980	1879	151	224	124	376	151	160	29	334	151	1709	1302	1922	151	13500	13500	13500	151	0.0000	no	no	1046	15.0	1887	70.7
12	72602000	1346	980	1879	151	1817	1318	2658	151	1346	980	1879	151	224	124	376	151	154	28	322	151	1817	1318	2658	151	13500	13500	13500	151	0.0000	no	no	1046	15.0	1887	70.7
12	72603000	1307	980	1879	151	1978	1368	2908	151	1307	980	1879	151	264	164	636	151	151	28	322	151	1978	1368	2908	151	13500	13500	13500	151	0.0000	no	no	1046	15.0	1887	70.7
12	72604000	1290	964	1636	151	1964	1368	2908	151	1290	964	1636	151	226	128	411	151	153	28	322	151	1964	1368	2908	151	13500	13500	13500	151	0.0224	no	no	1046	15.0	1887	70.7
12	72605000	1332	980	1879	151	2158	1380	3598	151	1332	980	1879	151	228	128	411	151	153	28	322	151	2158	1380	3598	151	13500	13500	13500	151	0.0000	no	no	1046	15.0	1887	70.7
12	72606000	1347	980	1879	151	1860	1196	3518	151	1347	980	1879	151	230	134	446	151	150	28	322	151	1860	1196	3518	151	13500	13500	13500	151	0.0000	no	no	1046	15.0	1887	70.7
12	72607000	1428	1164	1904	151	1576	1164	1904	151	1428	1164	1904	151	223	134	446	151	152	25	287	151	1576	1164	1904	151	13500	13500	13500	151	0.0000	no	no	1046	15.0	1887	70.7
12	72608000	1426	1164	1904	151	1463	1164	1904	151	1426	1164	1904	151	221	134	446	151	139	24	276	151	1463	1164	1904	151	13500	13500	13500	151	0.0000	no	no	1046	15.0	1887	70.7
12	72609000	1450	1164	1904	151	1460	1164	1904	151	1450	1164	1904	151	221	134	446	151	139	24	276	151	1460	1164	1904	151	13500	13500	13500	151	0.0000	no	no	1171	23.4	1171	17.3
12	72610000	1512	1164	1904	151	1512	1164	1904	151	1512	1164	1904	151	212	120	330	151	139	24	276	151	1512	1164	1904	151	13500	13500	13500	151	0.0000	no	no	1955	76.0	1955	73.3
12	72611000	1525	1164	1904	151	1525	1164	1904	151	1525	1164	1904	151	211	120	330	151	141	24	276	151	1525	1164	1904	151	13500	13500	13500	151	0.0000	no	no	1955	76.0	1955	73.3
12	72612000	1719	1180	2598	151	1719	1180	2598	151	1719	1180	2598	151	356	210	1614	151	145	28	322	151	1719	1180	2598	151	13500	13500	13500	151	0.0000	no	no	1955	76.0	1955	73.3
12	72613000	2108	1196	3518	151	2108	1196	3518	151	2108	1196	3518	151	214	121	342	151	141	28	322	151	2108	1196	3518	151	13500	13500	13500	151	0.0000	no	no	1955	76.0	1955	73.3
12	72614000	2801	1564	3678	151	2801	1564	3678	151	2801	1564	3678	151	207	124	376	151	141	28	322	151	2801	1564	3678	151	13500	13500	13500	151	0.0000	no	no	1955	76.0	1955	73.3
12	72615000	3070	1979	3819	151	3070	1979	3819	151	3070	1979	3819	151	207	124	376	151	135	28	322	151	3070	1979	3819	151	13500	13500	13500	151	0.0000	no	no	1646	60.9	1646	56.6
12	72616000	3173	2161	3839	151	3173	2161	3839	151	3173	2161	3839	151	207	124	376	151	135	28	322	151	3173	2161	3839	151	13500	13500	13500	151	0.0000	no	no	1905	74.3	1905	71.4
12	72617000	2711	1564	3678	151	2711	1564	3678	151	2711	1564	3678	151	211	124	376	151	131	28	322	151	2711	1564	3678	151	13500	13500	13500	151	0.0000	no	no	1905	74.3	1905	71.4
12	72618000	2282	1380	3598	151	2282	1380	3598	151	2285	1380	3598	151	209	124	376	151	131	28	322	151	2285	1380	3598	151	13500	13500	13500	151	0.0000	no	no	1905	74.3	1905	71.4
12	72619000	2109	1180	2598	151	2109	1180	2598	151	2114	1180	2598	151	213	124	376	151	129	24	276	151	2114	1180	2598	151	13500	13500	13500	151	0.0000	no	no	1905	74.3	1905	71.4
12	72620000	1991	1134	2578	151	1991	1134	2578	151	2066	1184	2828	151	216	124	376	151	129	24	276	151	2066	1184	2828	151	13500	13500	13500	151	0.0000	no	no	1964	76.3	1964	73.6
12	72621000	2375	1380	3598	151	2410	1380	3598	151	2410	1380	3598	151	242	156	572	151	160	64	568	151	2410	1380	3598	151	13500	13500	13500	151	0.0000	no	no	1964	76.3	1964	73.6
12	72622000	2434	1334	3578	151	2523	1334	3578	151	2532	1334	3578	151	244	156	572	151	189	64	568	151	2532	1334	3578	151	13500	13500	13500	151	0.0000	no	no	1964	76.3	1964	73.6
12	72623000	1715	996	2518	151	1839	1180	2598	151	1854	1184	2828	151	244	156	572	151	198	68	591	151	1868	1184	2828	151	13500	13500	13500	151	0.0000	no	no	1964	76.3	1964	73.6
12	72624000	1596	980	1879	151	1696	1168	1973	151	1715	1180	2598	151	228	156	572	151	224	78	697	151	1723	1180	2598	151	13500	13500	13500	151	0.0000	no	no	1964	76.3	1964	73.6
12	72625000	1575	980	1879	151	1646	980	1879	151	1666	1164	1904	151	197	124	376	151	233	84	831	151	1677	1164	1904	151	13500	13500	13500	151	0.0000	no	no	1964	76.3	1964	73.6
12	72626000	1626	1180	2598	151	1687	1180	2598	151	1705	1180	2598	151	197	124	376	151	233	84	831	151	1711	1180	2598	151	13500	13500	13500	151	0.0000	no	no	1964	76.3	1964	73.6
12	72627000	1646	1180	2598	151	1732	1180	2598	151	1763	1180	2598	151	183	121	342	151	236	84	831	151	1775	1180	2598	151	13500	13500	13500	151	0.0000	no	no	3458	95.4	3458	95.2
12	72628000	1568	980	1879	151	1597	980	1879	151	1910	1180	2598	151	170	120	330	151	356	128	1887	151	1910	1180	2598	151	13500	13500	13500	151	0.0000	no	no	3458	95.4	3458	95.2
12	72629000	1523	980	1879	151	1527	980	1879	151	2370	1380	3598	151	171	120	330	151	182	64	568	151	2370	1380	3598	151	13500	13500	13500	151	0.0000	no	no	2814	91.9	2814	91.5
12	72630000	1773	1180	2598	151	1773	1180	2598	151	2074	1380	3598	151	170	120	330	151	180	64	568	151	2074	1380	3598	151	13500	13500	13500	151	0.0000	no	no	990	11.8	990	7.2
12	72631000	1516	796	1855	151	1538	980	1879	151	1991	1364	2678	151	170	120	330	151	178	64	568	151	1991	1364	2678	151	13500	13500	13500	151	0.0000	no	no	1218	26.9	1218	20.7
12	72632000	1619	813	2437	151	1643	996	2518	151	2009	1364	2678	151	176	124	376	151	161	28	322	151	2009	1364	2678	151	13500	13500	13500	151	0.0000	no	no	1134	21.1	1134	15.0
12	72633000	1734	813	2437	151	1769	996	2518	151	1993	1364	2678	151	171	120	330	151	161	28	322	151	1995	1364	2678	151	13500	13500	13500	151	0.0000	no	no	1134	21.1	1134	15.0
12	72634000	1759	813	2437	151	1810	1180	2598	151	1979	1368	2908	151	171	120	330	151	155	28	322	151	1983	1368	2908	151	13500	13500	13500	151	0.0000	no	no	1649	61.1	1649	56.9
12	72635000	1887	1364	2678	151	1887	1364	2678	151	1991	1364	2678	151	167	120	330	151	151	28	322	151	1991	1364	2678	151	13500	13500	13500	151	0.0000	no	no	1649	61.1	1649	56.9
12	72636000	2017	1368	2908	151	2021	1368	2908	151	2030	1368	2908	151	167	120	330	151	150	28	322	151	2034	1368	2908	151	13500	13500	13500	151	0.0000	no	no	1346	37.2	1346	31.4
12	72637000	2134	1380	3598	151	2142	1380	3598	151	2134	1380	3598	151	192	140	480	151	150	28	322	151	2142	1380	3598	151	13500	13500	13500	151	0.0000	no	no	2003	77.5	2003	74.9
12	72638000	1976	1364	2678	151	1976	1364	2678	151	1976	1364	2678	151	173	124	376	151	147	28	322	151	1976	1364	2678	151	13500	13500	13500	151	0.0000	no	no	1380	40.1	1380	34.4
12	72639000	2007	1364	2678	151	2007	1364	2678	151	2007	1364	2678	151	191	140	480	151	146	28	322	151	2007	1364	2678	151	13500	13500	13500	151	0.0000	no	no	1380	40.1	1380	34.4
12	72640000	2031	1364	2678	151	2031	1364	2678	151	2031	1364	2678	151	199	140	480	151	143	28	322	151	2031	1364	2678	151	13500	13500	13500	151	0.0000	no	no	1380	40.1	1380	34.4
12	72641000	2312	1380	3598	151	2312	1380	3598	151	2312	1380	3598	151	199	140	480	151	143	28	322	151	2312	1380	3598	151	13500	13500	13500	151	0.0000	no	no	1380	40.1	1380	34.4
12	72642000	2863	1772	3759	151	2863	1772	3759	151	2863	1772	3759	151	176	140	480	151	143	28	322	151	2863	1772	3759	151	13500	13500	13500	151	0.0000	no	no	1648	61.1	1648	56.8
12	72643000	2616	1564	3678	151	2616	1564	3678	151	2616	1564	3678	151	180	140	480	151	142	28	322	151	2616	1564	3678	151	13500	13500	13500	151	0.0000	no	no	1648	61.1	1648	56.8
12	72644000	2109	1334	3578	151	2111	1380	3598	151	2109	1334	3578	151	227	192	1215	151	142	28	322	151	2111	1380	3598	151	13500	13500	13500	151	0.0000	no	no	1025	13.9	1025	8.9
12	72645000	2021	1318	2658	151	2046	1364	2678	151	2021	1318	2658	151	358	194	1261	151	142	28	322	151	2046	1364	2678	151	13500	13500	13500	151	0.0000	no	no	1025	13.9	1025	8.9
12	72646000	1919	1364	2678	151	1923	1364	2678	151	1922	1364	2678	151	377	194	1261	151	142	28	322	151	1926	1364	2678	151	13500	13500	13500	151	0.0000	no	no	1025	13.9	1025	8.9
12	72647000	2053	1364	2678	151	2056	1364	2678	151	2056	1364	2678	151	461	200	1399	151	142	28	322	151	2059	1364	2678	151	13500	13500	13500	151	0.0000	no	no	1025	13.9	1025	8.9
12	72648000	2263	1380	3598	151	2263	1380	3598	151	2263	1380	3598	151	545	200	1399	151	130	24	276	151	2263	1380	3598	151	13500	13500	13500	151	0.0000	no	no	2187	83.0	2187	81.3
12	72649000	2294	1564	3678	151	2312	1772	3759	151	2294	1564	3678	151	971	210	1614	151	136	24	276	151	2312	1772	3759	151	13500	13500	13500	151	0.0000	no	no	2187	83.0	2187	81.3
12	72650000	2454	1772	3759	151	2461	1772	3759	151	2454	1772	3759	151	1008	394	1646	151	137	24	276	151	2461	1772	3759	151	13500	13500	13500	151	0.0000	no	no	2659	90.5	2659	89.8
12	72651000	2771	2161	3839	151	2771	2161	3839	151	2771	2161	3839	151	983	394	1646	151	135	24	276	151	2771	2161	3839	151	13500	13500	13500	151	0.0000	no	no	2659	90.5	2659	89.8
12	72652000	2859	2161	3839	151	2859	2161	3839	151	2859	2161	3839	151	1083	414	1652	151	132	24	276	151	2859	2161	3839	151	13500	13500	13500	151	0.0000	no	no	2659	90.5	2659	89.8
12	72653000	2832	2161	3839	151	2832	2161	3839	151	2832	2161	3839	151	964	371	1642	151	132	24	276	151	2832	2161	3839	151	13500	13500	13500	151	0.0000	no	no	2659	90.5	2659	89.8
12	72654000	2145	1380	3598	151	2151	1380	3598	151	2162	1380	3598	151	764	286	1277	151	127	24	276	151	2168	1380	3598	151	13500	13500	13500	151	0.0000	no	no	1995	77.3	1995	74.6
12	72655000	1607	1180	2598	151	1624	1180	2598	151	1648	1180	2598	151	593	194	1261	151	120	24	276	151	1665	1180	2598	151	13500	13500	13500	151	0.0000	no	no	1995	77.3	1995	74.6
12	72656000	1535	1180	2598	151	1535	1180	2598	151	1587	1180	2598	151	405	176	847	151	109	24	276	151	1587	1180	2598	151	13500	13500	13500	151	0.0000	no	no	1995	77.3	1995	74.6
12	72657000	1466	1164	1904	151	1466	1164	1904	151	1530	1164	1904	151	367	176	847	151	109	24	276	151	1530	1164	1904	151	13500	13500	13500	151	0.0000	no	no	1995	77.3	1995	74.6
12	72658000	1449	1164	1904	151	1449	1164	1904	151	1529	1164	1904	151	349	176	847	151	103	24	276	151	1529	1164	1904	151	13500	13500	13500	151	0.0000	no	no	1119	19.6	1119	14.2
12	72659000	1442	1164	1904	151	1442	1164	1904	151	1449	1164	1904	151	319	176	847	151	101	24	276	151	1449	1164	1904	151	13500	13500	13500	151	0.0000	no	no	1119	19.6	1119	14.2
12	72660000	1460	1164	1904	151	1460	1164	1904	151	1463	1164	1904	151	297	140	480	151	100	24	276	151	1463	1164	1904	151	13500	13500	13500	151	0.0000	no	no	1119	19.6	1119	14.2
12	72661000	1553	1168	1973	151	1553	1168	1973	151	1553	1168	1973	151	297	140	480	151	100	24	276	151	1553	1168	1973	151	13500	13500	13500	151	0.0000	no	no	1119	19.6	1119	14.2
12	72662000	1601	1180	2598	151	1601	1180	2598	151	1611	1180	2598	151	295	140	480	151	99	24	276	151	1611	1180	2598	151	13500	13500	13500	151	0.0000	no	no	1119	19.6	1119	14.2
12	72663000	1569	1180	2598	151	1574	1180	2598	151	1585	1180	2598	151	310	156	572	151	97	24	276	151	1587	1318	2658	151	13500	13500	13500	151	0.0000	no	no	1119	19.6	1119	14.2
12	72664000	1603	1180	2598	151	1603	1180	2598	151	1611	1180	2598	151	318	168	682	151	92	24	276	151	1611	1180	2598	151	13500	13500	13500	151	0.0000	no	no	1119	19.6	1119	14.2
12	72665000	1662	1180	2598	151	1662	1180	2598	151	1669	1364	2678	151	385	176	847	151	95	24	276	151	1669	1364	2678	151	13500	13500	13500	151	0.0000	no	no	1789	69.4	1789	65.6
12	72666000	1606	1168	1973	151	1606	1168	1973	151	1621	1306	1991	151	442	191	1192	151	95	24	276	151	1621	1306	1991	151	13500	13500	13500	151	0.0000	no	no	1789	69.4	1789	65.6
12	72667000	1619	1168	1973	151	1619	1168	1973	151	1626	1306	1991	151	569	210	1614	151	95	24	276	151	1626	1306	1991	151	13500	13500	13500	151	0.0000	no	no	1789	69.4	1789	65.6
12	72668000	1573	1348	1928	151	1573	1348	1928	151	1574	1348	1928	151	708	292	1415	151	90	24	276	151	1574	1348	1928	151	13500	13500	13500	151	0.0000	no	no	1402	42.0	1402	36.4
12	72669000	1572	1348	1928	151	1572	1348	1928	151	1577	1348	1928	151	788	292	1415	151	89	24	276	151	1577	1348	1928	151	13500	13500	13500	151	0.0000	no	no	1402	42.0	1402	36.4
12	72670000	1628	1318	2658	151	1629	1318	2658	151	1628	1318	2658	151	929	292	1415	151	85	24	276	151	1629	1318	2658	151	13500	13500	13500	151	0.0000	no	no	1402	42.0	1402	36.4
12	72671000	1628	1306	1991	151	1629	1306	1991	151	1628	1306	1991	151	949	292	1415	151	83	24	276	151	1629	1306	1991	151	13500	13500	13500	151	0.0000	no	no	1402	42.0	1402	36.4
12	72672000	1607	1168	1973	151	1630	1180	2598	151	1611	1306	1991	151	1040	292	1415	151	83	24	276	151	1634	1318	2658	151	13500	13500	13500	151	0.0000	no	no	1402	42.0	1402	36.4
12	72673000	1636	1318	2658	151	1642	1318	2658	151	1636	1318	2658	151	1182	1021	1793	151	82	18	207	151	1642	1318	2658	151	13500	13500	13500	151	0.0000	no	no	1402	42.0	1402	36.4
12	72674000	1628	1180	2598	151	1644	1180	2598	151	1628	1180	2598	151	1187	883	1775	151	79	16	184	151	1644	1180	2598	151	13500	13500	13500	151	0.0000	no	no	1402	42.0	1402	36.4
12	72675000	1619	1180	2598	151	1638	1180	2598	151	1619	1180	2598	151	1171	870	1605	151	80	16	184	151	1638	1180	2598	151	13500	13500	13500	151	0.0000	no	no	1402	42.0	1402	36.4
12	72676000	1516	1164	1904	151	1526	1302	1922	151	1516	1164	1904	151	1191	1048	1552	151	75	16	184	151	1526	1302	1922	151	13500	13500	13500	151	0.0000	no	no	1402	42.0	1402	36.4
12	72677000	1471	1164	1904	151	1479	1302	1922	151	1491	1164	1904	151	1223	1048	1552	151	75	16	184	151	1499	1302	1922	151	13500	13500	13500	151	0.0000	no	no	1402	42.0	1402	36.4
12	72678000	1503	1168	1973	151	1509	1168	1973	151	1505	1168	1973	151	1260	1067	1800	151	75	16	184	151	1512	1168	1973	151	13500	13500	13500	151	0.0000	no	no	1402	42.0	1402	36.4
12	72679000	1381	1118	1898	151	1464	1180	2598	151	1391	1118	1898	151	1277	1075	1933	151	72	16	184	151	1471	1180	2598	151	13500	13500	13500	151	0.0000	no	no	1402	42.0	1402	36.4
12	72680000	1309	1164	1904	151	1419	1164	1904	151	1319	1164	1904	151	1248	1067	1800	151	72	16	184	151	1425	1164	1904	151	13500	13500	13500	151	0.0000	no	no	1402	42.0	1402	36.4
12	72681000	1247	1136	1514	151	1352	1148	1652	151	1260	1148	1652	151	1209	1048	1552	151	73	16	184	151	1358	1152	1698	151	13500	13500	13500	151	0.0000	no	no	1402	42.0	1402	36.4
12	72682000	1210	1086	1464	151	1335	1148	1652	151	1225	1132	1468	151	1213	1048	1552	151	71	16	184	151	1341	1148	1652	151	13500	13500	13500	151	0.0224	no	no	1402	42.0	1402	36.4
12	72683000	1233	1132	1468	151	1332	1148	1652	151	1239	1136	1514	151	1191	1036	1414	151	71	16	184	151	1337	1148	1652	151	13500	13500	13500	151	0.0000	no	no	1402	42.0	1402	36.4
12	72684000	1206	1132	1468	151	1301	1136	1514	151	1246	1148	1652	151	1183	1036	1414	151	72	16	184	151	1339	1148	1652	151	13500	13500	13500	151	0.0000	no	no	1206	25.9	1206	19.7
12	72685000	1194	764	1436	151	1293	1132	1468	151	1246	964	1636	151	1167	1032	1368	151	66	16	184	151	1335	1148	1652	151	13500	13500	13500	151	0.0224	no	no	1206	25.9	1206	19.7
12	72686000	1181	902	1448	151	1289	1132	1468	151	1241	964	1636	151	1164	1032	1368	151	64	16	184	151	1334	1148	1652	151	13500	13500	13500	151	0.0224	no	no	1440	45.3	1440	40.0
12	72687000	1193	948	1452	151	1295	1136	1514	151	1245	964	1636	151	1167	1032	1368	151	64	16	184	151	1334	1148	1652	151	13500	13500	13500	151	0.0224	no	no	1440	45.3	1440	40.0
12	72688000	1179	768	1482	151	1299	1136	1514	151	1248	964	1636	151	1166	986	1364	151	64	16	184	151	1335	1148	1652	151	13500	13500	13500	151	0.0224	no	no	1440	45.3	1440	40.0
12	72689000	1139	718	1432	151	1285	1132	1468	151	1261	964	1636	151	1160	986	1364	151	62	16	184	151	1342	1148	1652	151	13500	13500	13500	151	0.0224	no	no	1440	45.3	1440	40.0
12	72690000	1133	718	1432	151	1314	1148	1652	151	1272	980	1879	151	1189	864	1536	151	59	16	184	151	1372	1164	1904	151	13500	13500	13500	151	0.0000	no	no	1440	45.3	1440	40.0
12	72691000	1109	768	1482	151	1298	964	1636	151	1266	980	1879	151	1160	644	1512	151	51	16	184	151	1366	1164	1904	151	13500	13500	13500	151	0.0000	no	no	1108	18.8	1108	13.4
12	72692000	1120	734	1616	151	1319	980	1879	151	1277	968	1682	151	1183	654	1739	151	51	16	184	151	1389	1164	1904	151	13500	13500	13500	151	0.0000	no	no	1108	18.8	1108	13.4
12	72693000	1153	750	1849	151	1348	980	1879	151	1304	980	1879	151	1203	654	1739	151	51	16	184	151	1405	1164	1904	151	13500	13500	13500	151	0.0000	no	no	1108	18.8	1108	13.4
12	72694000	1200	796	1855	151	1346	980	1879	151	1315	980	1879	151	1203	654	1739	151	51	16	184	151	1403	1164	1904	151	13500	13500	13500	151	0.0000	no	no	1108	18.8	1108	13.4
12	72695000	1282	796	1855	151	1374	1164	1904	151	1370	980	1879	151	1232	883	1775	151	50	16	184	151	1421	1164	1904	151	13500	13500	13500	151	0.0000	no	no	1555	54.2	1555	49.4
12	72696000	1466	813	2437	151	1540	1180	2598	151	1535	996	2518	151	1367	891	1909	151	49	16	184	151	1573	1180	2598	151	13500	13500	13500	151	0.0000	no	no	1555	54.2	1555	49.4
12	72697000	1712	1180	2598	151	1715	1180	2598	151	1750	1180	2598	151	1585	1087	2466	151	49	16	184	151	1752	1180	2598	151	13500	13500	13500	151	0.0000	no	no	1555	54.2	1555	49.4
12	72698000	1791	1180	2598	151	1791	1180	2598	151	1885	1180	2598	151	1672	1087	2466	151	49	16	184	151	1885	1180	2598	151	13500	13500	13500	151	0.0000	no	no	1555	54.2	1555	49.4
12	72699000	2028	1184	2828	151	2028	1184	2828	151	2105	1322	2888	151	1927	1091	2696	151	48	16	184	151	2105	1322	2888	151	13500	13500	13500	151	0.0000	no	no	1555	54.2	1555	49.4
12	72700000	2632	1564	3678	151	2632	1564	3678	151	2648	1772	3759	151	2532	1471	3546	151	46	16	184	151	2648	1772	3759	151	13500	13500	13500	151	0.0000	no	no	1379	40.0	1379	34.4
12	72701000	2832	1772	3759	151	2832	1772	3759	151	2847	1772	3759	151	2732	1655	3627	151	32	10	115	151	2847	1772	3759	151	13500	13500	13500	151	0.0000	no	no	1379	40.0	1379	34.4
12	72702000	2885	1772	3759	151	2885	1772	3759	151	2885	1772	3759	151	2769	1655	3627	151	32	10	115	151	2885	1772	3759	151	13500	13500	13500	151	0.0000	no	no	1379	40.0	1379	34.4
12	72703000	2936	2161	3839	151	2974	2161	3839	151	2936	2161	3839	151	2448	1103	3386	151	28	8	92	151	2974	2161	3839	151	13500	13500	13500	151	0.0000	no	no	752	1.6	752	0.8
12	72704000	2936	1772	3759	151	3026	2161	3839	151	2936	1772	3759	151	2177	919	3305	151	28	8	92	151	3026	2161	3839	151	13500	13500	13500	151	0.0000	no	no	2199	83.2	2199	81.6
12	72705000	2623	1564	3678	151	2854	1772	3759	151	2623	1564	3678	151	2500	919	3305	151	25	8	92	151	2854	1772	3759	151	13500	13500	13500	151	0.0000	no	no	2199	83.2	2199	81.6
12	72706000	2446	1364	2678	151	2464	1368	2908	151	2446	1364	2678	151	658	220	1911	151	25	8	92	151	2464	1368	2908	151	13500	13500	13500	151	0.0000	no	no	1914	74.6	1914	71.8
12	72707000	2516	1380	3598	151	2517	1380	3598	151	2516	1380	3598	151	384	210	1614	151	28	10	115	151	2517	1380	3598	151	13500	13500	13500	151	0.0000	no	no	1914	74.6	1914	71.8
12	72708000	3002	1772	3759	151	3002	1772	3759	151	3002	1772	3759	151	275	168	682	151	22	8	92	151	3002	1772	3759	151	13500	13500	13500	151	0.0000	no	no	2656	90.5	2656	89.8
12	72709000	3092	2161	3839	151	3092	2161	3839	151	3092	2161	3839	151	274	168	682	151	20	8	92	151	3092	2161	3839	151	13500	13500	13500	151	0.0000	no	no	2656	90.5	2656	89.8
12	72710000	2883	1703	3739	151	2883	1703	3739	151	2883	1703	3739	151	263	140	480	151	17	8	92	151	2883	1703	3739	151	13500	13500	13500	151	0.0000	no	no	2656	90.5	2656	89.8
12	72711000	2958	1564	3678	151	2958	1564	3678	151	2958	1564	3678	151	263	140	480	151	15	8	92	151	2958	1564	3678	151	13500	13500	13500	151	0.0000	no	no	2656	90.5	2656	89.8
12	72712000	3147	2161	3839	151	3147	2161	3839	151	3147	2161	3839	151	252	140	480	151	15	8	92	151	3147	2161	3839	151	13500	13500	13500	151	0.0000	no	no	1666	62.2	1666	57.9
12	72713000	3038	1933	3806	151	3038	1933	3806	151	3038	1933	3806	151	253	140	480	151	15	8	92	151	3038	1933	3806	151	13500	13500	13500	151	0.0000	no	no	1666	62.2	1666	57.9
12	72714000	2280	1380	3598	151	2280	1380	3598	151	2280	1380	3598	151	254	140	480	151	15	8	92	151	2280	1380	3598	151	13500	13500	13500	151	0.0000	no	no	2369	87.0	2369	85.6
12	72715000	2001	1364	2678	151	2001	1364	2678	151	2001	1364	2678	151	253	140	480	151	17	10	115	151	2001	1364	2678	151	13500	13500	13500	151	0.0000	no	no	2042	78.6	2042	76.1
12	72716000	2014	1364	2678	151	2014	1364	2678	151	2014	1364	2678	151	251	140	480	151	16	10	115	151	2014	1364	2678	151	13500	13500	13500	151	0.0000	no	no	2042	78.6	2042	76.1
12	72717000	1975	1364	2678	151	1975	1364	2678	151	1975	1364	2678	151	249	140	480	151	16	10	115	151	1975	1364	2678	151	13500	13500	13500	151	0.0000	no	no	1336	36.4	1336	30.5
12	72718000	1948	1364	2678	151	1948	1364	2678	151	1948	1364	2678	151	253	140	480	151	16	10	115	151	1948	1364	2678	151	13500	13500	13500	151	0.0000	no	no	1336	36.4	1336	30.5
12	72719000	2048	1548	2759	151	2048	1548	2759	151	2048	1548	2759	151	260	140	480	151	11	8	92	151	2048	1548	2759	151	13500	13500	13500	151	0.0000	no	no	1336	36.4	1336	30.5
12	72720000	2133	1564	3678	151	2133	1564	3678	151	2133	1564	3678	151	294	168	682	151	9	8	92	151	2133	1564	3678	151	13500	13500	13500	151	0.0000	no	no	1336	36.4	1336	30.5
12	72721000	2061	1518	3658	151	2061	1518	3658	151	2061	1518	3658	151	299	140	480	151	7	8	92	151	2061	1518	3658	151	13500	13500	13500	151	0.0000	no	no	1336	36.4	1336	30.5
12	72722000	2057	1364	2678	151	2057	1364	2678	151	2057	1364	2678	151	317	156	572	151	7	8	92	151	2057	1364	2678	151	13500	13500	13500	151	0.0000	no	no	1336	36.4	1336	30.5
12	72723000	2035	1364	2678	151	2042	1364	2678	151	2042	1364	2678	151	351	156	572	151	4	8	92	151	2042	1364	2678	151	13500	13500	13500	151	0.0000	no	no	1336	36.4	1336	30.5
12	72724000	1968	1364	2678	151	1968	1364	2678	151	1968	1364	2678	151	350	156	572	151	4	8	92	151	1968	1364	2678	151	13500	13500	13500	151	0.0000	no	no	1336	36.4	1336	30.5
12	72725000	2085	1380	3598	151	2085	1380	3598	151	2085	1380	3598	151	368	156	572	151	4	8	92	151	2085	1380	3598	151	13500	13500	13500	151	0.0000	no	no	3627	96.0	3627	95.8
12	72726000	2499	1380	3598	151	2506	1380	3598	151	2506	1380	3598	151	380	156	572	151	3	2	23	151	2506	1380	3598	151	13500	13500	13500	151	0.0000	no	no	2859	92.3	2859	91.9
12	72727000	2863	1564	3678	151	2897	1564	3678	151	2897	1564	3678	151	389	156	572	151	3	2	23	151	2897	1564	3678	151	13500	13500	13500	151	0.0000	no	no	2859	92.3	2859	91.9
12	72728000	3203	1979	3819	151	3217	2161	3839	151	3217	2161	3839	151	393	156	572	151	3	2	23	151	3217	2161	3839	151	13500	13500	13500	151	0.0000	no	no	2859	92.3	2859	91.9
12	72729000	3307	2161	3839	151	3309	2161	3839	151	3309	2161	3839	151	426	168	682	151	3	2	23	151	3309	2161	3839	151	13500	13500	13500	151	0.0000	no	no	2859	92.3	2859	91.9
12	72730000	3375	2161	3839	151	3375	2161	3839	151	3375	2161	3839	151	456	360	879	151	3	2	23	151	3375	2161	3839	151	13500	13500	13500	151	0.0000	no	no	2859	92.3	2859	91.9
12	72731000	3594	2850	3900	151	3594	2850	3900	151	3594	2850	3900	151	455	360	879	151	3	2	23	151	3594	2850	3900	151	13500	13500	13500	151	0.0000	no	no	2859	92.3	2859	91.9
12	72732000	3715	3080	3920	151	3715	3080	3920	151	3715	3080	3920	151	448	352	698	151	3	2	23	151	3715	3080	3920	151	13500	13500	13500	151	0.0000	no	no	2859	92.3	2859	91.9
12	72733000	3695	3080	3920	151	3695	3080	3920	151	3695	3080	3920	151	454	352	698	151	3	2	23	151	3695	3080	3920	151	13500	13500	13500	151	0.0000	no	no	2859	92.3	2859	91.9
12	72734000	3649	3080	3920	151	3649	3080	3920	151	3649	3080	3920	151	439	344	606	151	3	2	23	151	3649	3080	3920	151	13500	13500	13500	151	0.0000	no	no	2771	91.6	2771	91.1
12	72735000	3561	2850	3900	151	3561	2850	3900	151	3561	2850	3900	151	440	352	698	151	3	2	23	151	3561	2850	3900	151	13500	13500	13500	151	0.0000	no	no	2771	91.6	2771	91.1
12	72736000	3488	2161	3839	151	3488	2161	3839	151	3488	2161	3839	151	449	352	698	151	3	2	23	151	3488	2161	3839	151	13500	13500	13500	151	0.0000	no	no	2771	91.6	2771	91.1
12	72737000	3365	1772	3759	151	3365	1772	3759	151	3365	1772	3759	151	462	352	698	151	3	2	23	151	3365	1772	3759	151	13500	13500	13500	151	0.0000	no	no	2771	91.6	2771	91.1
12	72738000	3508	2850	3900	151	3508	2850	3900	151	3508	2850	3900	151	463	352	698	151	7	8	92	151	3508	2850	3900	151	13500	13500	13500	151	0.0000	no	no	2771	91.6	2771	91.1
12	72739000	3576	3080	3920	151	3576	3080	3920	151	3576	3080	3920	151	429	237	688	151	7	8	92	151	3576	3080	3920	151	13500	13500	13500	151	0.0000	no	no	2771	91.6	2771	91.1
12	72740000	3636	3080	3920	151	3636	3080	3920	151	3636	3080	3920	151	398	156	572	151	7	8	92	151	3636	3080	3920	151	13500	13500	13500	151	0.0000	no	no	2771	91.6	2771	91.1
12	72741000	3909	2871	5229	151	3909	2871	5229	151	3909	2871	5229	151	398	168	682	151	7	8	92	151	3909	2871	5229	151	13500	13500	13500	151	0.0000	no	no	1025	13.9	1680	58.8
12	72742000	3381	1979	3819	151	3381	1979	3819	151	3381	1979	3819	151	415	168	682	151	7	8	92	151	3381	1979	3819	151	13500	13500	13500	151	0.0000	no	no	1025	13.9	1680	58.8
12	72743000	3149	1772	3759	151	3149	1772	3759	151	3149	1772	3759	151	421	168	682	151	7	8	92	151	3149	1772	3759	151	13500	13500	13500	151	0.0000	no	no	1995	77.3	1995	74.7
12	72744000	2656	1564	3678	151	2656	1564	3678	151	2656	1564	3678	151	426	168	682	151	5	8	92	151	2656	1564	3678	151	13500	13500	13500	151	0.0000	no	no	1995	77.3	1995	74.7
12	72745000	2524	1772	3759	151	2524	1772	3759	151	2524	1772	3759	151	423	168	682	151	5	8	92	151	2524	1772	3759	151	13500	13500	13500	151	0.0000	no	no	1995	77.3	1995	74.7
12	72746000	2344	1518	3658	151	2344	1518	3658	151	2344	1518	3658	151	436	168	682	151	5	8	92	151	2344	1518	3658	151	13500	13500	13500	151	0.0000	no	no	1995	77.3	1995	74.7
12	72747000	2286	1380	3598	151	2286	1380	3598	151	2286	1380	3598	151	408	168	682	151	5	8	92	151	2286	1380	3598	151	13500	13500	13500	151	0.0000	no	no	1995	77.3	1995	74.7
12	72748000	2291	1318	2658	151	2291	1318	2658	151	2291	1318	2658	151	379	168	682	151	5	8	92	151	2291	1318	2658	151	13500	13500	13500	151	0.0000	no	no	1995	77.3	1995	74.7
12	72749000	2457	1334	3578	151	2457	1334	3578	151	2457	1334	3578	151	371	168	682	151	5	8	92	151	2457	1334	3578	151	13500	13500	13500	151	0.0000	no	no	1995	77.3	1995	74.7
12	72750000	1640	498	3035	151	1669	783	3337	151	1668	783	3337	151	384	168	682	151	5	8	92	151	1669	783	3337	151	13500	13500	13500	151	0.0000	no	no	1308	34.1	1308	28.1
12	72751000	1145	582	1807	151	1178	656	1831	151	1173	656	1831	151	406	178	893	151	5	8	92	151	1178	656	1831	151	13500	13500	13500	151	0.1057	no	no	1308	34.1	1308	28.1
12	72752000	1160	658	1900	151	1179	658	1900	151	1190	658	1900	151	428	184	1031	151	5	8	92	151	1191	658	1900	151	13500	13500	13500	151	0.0905	no	no	1308	34.1	1308	28.1
12	72753000	1121	656	1831	151	1130	656	1831	151	1153	656	1831	151	438	184	1031	151	5	8	92	151	1154	656	1831	151	13500	13500	13500	151	0.1057	no	no	1308	34.1	1308	28.1
12	72754000	1124	650	1650	151	1134	650	1650	151	1158	650	1650	151	453	184	1031	151	5	8	92	151	1158	650	1650	151	13500	13500	13500	151	0.1318	no	no	1308	34.1	1308	28.1
12	72755000	1270	813	2437	151	1289	813	2437	151	1310	813	2437	151	449	184	1031	151	5	8	92	151	1310	813	2437	151	13500	13500	13500	151	0.0000	no	no	1308	34.1	1308	28.1
12	72756000	1280	813	2437	151	1323	813	2437	151	1335	813	2437	151	503	192	1215	151	5	8	92	151	1335	813	2437	151	13500	13500	13500	151	0.0000	no	no	1308	34.1	1308	28.1
12	72757000	1252	800	1924	151	1289	800	1924	151	1294	800	1924	151	580	200	1399	151	5	8	92	151	1301	800	1924	151	13500	13500	13500	151	0.0000	no	no	1308	34.1	1308	28.1
12	72758000	1246	984	1948	151	1276	984	1948	151	1257	984	1948	151	641	186	1077	151	5	8	92	151	1276	984	1948	151	13500	13500	13500	151	0.0000	no	no	1308	34.1	1308	28.1
12	72759000	1213	968	1682	151	1231	968	1682	151	1221	968	1682	151	680	192	1215	151	5	8	92	151	1231	968	1682	151	13500	13500	13500	151	0.0000	no	no	1308	34.1	1308	28.1
12	72760000	1228	968	1682	151	1241	980	1879	151	1228	968	1682	151	696	192	1215	151	5	8	92	151	1241	980	1879	151	13500	13500	13500	151	0.0000	no	no	1308	34.1	1308	28.1
12	72761000	1260	980	1879	151	1271	980	1879	151	1260	980	1879	151	753	192	1215	151	5	8	92	151	1271	980	1879	151	13500	13500	13500	151	0.0000	no	no	1574	55.6	1574	50.9
12	72762000	1266	968	1682	151	1275	980	1879	151	1266	968	1682	151	778	192	1215	151	5	8	92	151	1275	980	1879	151	13500	13500	13500	151	0.0000	no	no	1574	55.6	1574	50.9
12	72763000	1295	980	1879	151	1311	980	1879	151	1295	980	1879	151	923	292	1415	151	5	8	92	151	1311	980	1879	151	13500	13500	13500	151	0.0000	no	no	1574	55.6	1574	50.9
12	72764000	1265	964	1636	151	1279	968	1682	151	1265	964	1636	151	1052	864	1536	151	5	8	92	151	1279	968	1682	151	13500	13500	13500	151	0.0224	no	no	1574	55.6	1574	50.9
12	72765000	1293	980	1879	151	1346	984	1948	151	1309	980	1879	151	1115	891	1909	151	5	8	92	151	1348	984	1948	151	13500	13500	13500	151	0.0000	no	no	1123	20.5	1123	14.4
12	72766000	1275	980	1879	151	1326	980	1879	151	1289	980	1879	151	1077	883	1775	151	5	8	92	151	1326	980	1879	151	13500	13500	13500	151	0.0000	no	no	1123	20.5	1123	14.4
12	72767000	1233	980	1879	151	1288	980	1879	151	1248	980	1879	151	1057	883	1775	151	5	8	92	151	1288	980	1879	151	13500	13500	13500	151	0.0000	no	no	1123	20.5	1123	14.4
12	72768000	1209	780	1620	151	1297	980	1879	151	1253	964	1636	151	1072	883	1775	151	5	8	92	151	1297	980	1879	151	13500	13500	13500	151	0.0224	no	no	1123	20.5	1123	14.4
12	72769000	1213	780	1620	151	1319	984	1948	151	1278	964	1636	151	1056	864	1536	151	5	8	92	151	1319	984	1948	151	13500	13500	13500	151	0.0224	no	no	1123	20.5	1123	14.4
12	72770000	1122	579	1633	151	1303	980	1879	151	1263	968	1682	151	1065	852	1398	151	5	8	92	151	1303	980	1879	151	13500	13500	13500	151	0.0000	no	no	1123	20.5	1123	14.4
12	72771000	943	574	1404	151	1260	964	1636	151	1230	948	1452	151	1054	864	1536	151	5	8	92	151	1260	964	1636	151	13500	13500	13500	151	0.1057	no	no	1002	12.5	1002	7.8
12	72772000	682	524	1204	151	1274	968	1682	151	1244	952	1498	151	1057	864	1536	151	5	8	92	151	1274	968	1682	151	13500	13500	13500	151	0.0905	no	no	1002	12.5	1002	7.8
12	72773000	638	513	699	151	1266	964	1636	151	1240	964	1636	151	1054	864	1536	151	5	8	92	151	1266	964	1636	151	13500	13500	13500	151	0.0224	no	no	1002	12.5	1002	7.8
12	72774000	634	512	676	151	1283	980	1879	151	1260	980	1879	151	1075	864	1536	151	7	8	92	151	1283	980	1879	151	13500	13500	13500	151	0.0000	no	no	1002	12.5	1002	7.8
12	72775000	633	512	676	151	1270	968	1682	151	1248	964	1636	151	1065	864	1536	151	7	8	92	151	1270	968	1682	151	13500	13500	13500	151	0.0224	no	no	1002	12.5	1002	7.8
12	72776000	637	512	676	151	1249	964	1636	151	1228	952	1498	151	1054	818	1532	151	7	8	92	151	1249	964	1636	151	13500	13500	13500	151	0.0905	no	no	1002	12.5	1002	7.8
12	72777000	640	558	684	151	1253	964	1636	151	1230	964	1636	151	1043	644	1512	151	7	8	92	151	1253	964	1636	151	13500	13500	13500	151	0.0224	no	no	1002	12.5	1002	7.8
12	72778000	635	558	684	151	1250	964	1636	151	1219	964	1636	151	1041	806	1394	151	7	8	92	151	1250	964	1636	151	13500	13500	13500	151	0.0224	no	no	1002	12.5	1002	7.8
12	72779000	632	558	684	151	1261	964	1636	151	1231	964	1636	151	1043	818	1532	151	7	8	92	151	1261	964	1636	151	13500	13500	13500	151	0.0224	no	no	1002	12.5	1002	7.8
12	72780000	636	562	852	151	1297	980	1879	151	1273	980	1879	151	1055	818	1532	151	7	8	92	151	1297	980	1879	151	13500	13500	13500	151	0.0000	no	no	1002	12.5	1002	7.8
12	72781000	628	558	684	151	1336	984	1948	151	1297	980	1879	151	1064	818	1532	151	7	8	92	151	1336	984	1948	151	13500	13500	13500	151	0.0000	no	no	1002	12.5	1002	7.8
12	72782000	641	563	898	151	1300	968	1682	151	1260	964	1636	151	1054	864	1536	151	7	8	92	151	1300	968	1682	151	13500	13500	13500	151	0.0224	no	no	1002	12.5	1002	7.8
12	72783000	633	558	684	151	1266	964	1636	151	1243	964	1636	151	1011	818	1532	151	7	8	92	151	1266	964	1636	151	13500	13500	13500	151	0.0224	no	no	1002	12.5	1002	7.8
12	72784000	627	558	684	151	1287	968	1682	151	1270	968	1682	151	990	644	1512	151	7	8	92	151	1287	968	1682	151	13500	13500	13500	151	0.0000	no	no	1002	12.5	1002	7.8
12	72785000	635	558	684	151	1291	980	1879	151	1283	980	1879	151	973	636	1328	151	7	8	92	151	1291	980	1879	151	13500	13500	13500	151	0.0000	no	no	1002	12.5	1002	7.8
12	72786000	623	558	684	151	1297	980	1879	151	1295	980	1879	151	975	848	1352	151	7	8	92	151	1297	980	1879	151	13500	13500	13500	151	0.0000	no	no	1002	12.5	1002	7.8
12	72787000	623	558	684	151	1307	980	1879	151	1303	980	1879	151	979	848	1352	151	7	8	92	151	1307	980	1879	151	13500	13500	13500	151	0.0000	no	no	1002	12.5	1002	7.8
12	72788000	623	558	684	151	1311	1118	1898	151	1307	980	1879	151	977	848	1352	151	7	8	92	151	1311	1118	1898	151	13500	13500	13500	151	0.0000	no	no	1803	70.2	1803	66.5
12	72789000	624	558	684	151	1317	980	1879	151	1297	968	1682	151	990	864	1536	151	7	8	92	151	1317	980	1879	151	13500	13500	13500	151	0.0000	no	no	1803	70.2	1803	66.5
12	72790000	622	558	684	151	1315	980	1879	151	1302	980	1879	151	994	852	1398	151	7	8	92	151	1315	980	1879	151	13500	13500	13500	151	0.0000	no	no	1803	70.2	1803	66.5
12	72791000	632	559	714	151	1299	968	1682	151	1283	968	1682	151	1027	864	1536	151	7	8	92	151	1299	968	1682	151	13500	13500	13500	151	0.0000	no	no	1803	70.2	1803	66.5
12	72792000	633	562	852	151	1301	968	1682	151	1285	968	1682	151	1023	864	1536	151	6	8	92	151	1301	968	1682	151	13500	13500	13500	151	0.0000	no	no	1539	53.0	1539	48.2
12	72793000	635	563	898	151	1280	964	1636	151	1271	964	1636	151	994	638	1374	151	6	8	92	151	1281	964	1636	151	13500	13500	13500	151	0.0224	no	no	1539	53.0	1539	48.2
12	72794000	614	558	684	151	1274	964	1636	151	1262	964	1636	151	998	802	1348	151	6	8	92	151	1274	964	1636	151	13500	13500	13500	151	0.0224	no	no	1539	53.0	1539	48.2
12	72795000	627	558	684	151	1281	964	1636	151	1263	964	1636	151	1009	806	1394	151	6	8	92	151	1281	964	1636	151	13500	13500	13500	151	0.0224	no	no	1539	53.0	1539	48.2
12	72796000	632	559	714	151	1277	964	1636	151	1265	964	1636	151	1013	644	1512	151	6	8	92	151	1277	964	1636	151	13500	13500	13500	151	0.0224	no	no	1272	31.2	1272	25.0
12	72797000	615	558	684	151	1258	964	1636	151	1249	964	1636	151	999	530	1479	151	6	8	92	151	1258	964	1636	151	13500	13500	13500	151	0.0224	no	no	1272	31.2	1272	25.0
12	72798000	624	558	684	151	1284	964	1636	151	1279	964	1636	151	999	530	1479	151	6	8	92	151	1284	964	1636	151	13500	13500	13500	151	0.0224	no	no	1272	31.2	1272	25.0
12	72799000	637	563	898	151	1293	980	1879	151	1287	980	1879	151	997	530	1479	151	6	8	92	151	1293	980	1879	151	13500	13500	13500	151	0.0000	no	no	1272	31.2	1272	25.0
12	72800000	616	558	684	151	1293	964	1636	151	1285	964	1636	151	1015	530	1479	151	6	8	92	151	1293	964	1636	151	13500	13500	13500	151	0.0224	no	no	1303	33.7	1303	27.7
12	72801000	616	558	684	151	1304	968	1682	151	1293	968	1682	151	1019	530	1479	151	3	8	92	151	1304	968	1682	151	13500	13500	13500	151	0.0000	no	no	1303	33.7	1303	27.7
12	72802000	609	558	684	151	1339	980	1879	151	1331	980	1879	151	1012	530	1479	151	3	8	92	151	1339	980	1879	151	13500	13500	13500	151	0.0000	no	no	1303	33.7	1303	27.7
12	72803000	610	558	684	151	1344	980	1879	151	1333	980	1879	151	1000	530	1479	151	3	8	92	151	1344	980	1879	151	13500	13500	13500	151	0.0000	no	no	1303	33.7	1303	27.7
12	72804000	610	558	684	151	1348	980	1879	151	1328	980	1879	151	973	203	1468	151	3	8	92	151	1348	980	1879	151	13500	13500	13500	151	0.0000	no	no	1303	33.7	1303	27.7
12	72805000	612	558	684	151	1350	980	1879	151	1334	980	1879	151	782	200	1399	151	3	8	92	151	1350	980	1879	151	13500	13500	13500	151	0.0000	no	no	1303	33.7	1303	27.7
12	72806000	620	558	684	151	1350	980	1879	151	1338	980	1879	151	539	186	1077	151	3	8	92	151	1356	980	1879	151	13500	13500	13500	151	0.0000	no	no	1303	33.7	1303	27.7
12	72807000	694	575	1450	151	1294	980	1879	151	1291	980	1879	151	392	184	1031	151	3	8	92	151	1295	980	1879	151	13500	13500	13500	151	0.0000	no	no	1303	33.7	1303	27.7
12	72808000	692	575	1450	151	1244	980	1879	151	1249	980	1879	151	333	184	1031	151	3	8	92	151	1252	980	1879	151	13500	13500	13500	151	0.0000	no	no	1611	58.2	1611	53.7
12	72809000	629	559	714	151	1241	980	1879	151	1244	980	1879	151	231	176	847	151	3	8	92	151	1246	980	1879	151	13500	13500	13500	151	0.0000	no	no	1611	58.2	1611	53.7
12	72810000	635	562	852	151	1235	980	1879	151	1235	980	1879	151	186	160	595	151	3	8	92	151	1236	980	1879	151	13500	13500	13500	151	0.0000	no	no	1611	58.2	1611	53.7
12	72811000	627	558	684	151	1206	980	1879	151	1205	980	1879	151	182	160	595	151	3	8	92	151	1206	980	1879	151	13500	13500	13500	151	0.0000	no	no	1611	58.2	1611	53.7
12	72812000	633	562	852	151	1196	980	1879	151	1195	980	1879	151	164	117	479	151	3	8	92	151	1196	980	1879	151	13500	13500	13500	151	0.0000	no	no	1804	70.2	1804	66.5
12	72813000	633	562	852	151	1202	980	1879	151	1201	980	1879	151	169	140	480	151	3	8	92	151	1202	980	1879	151	13500	13500	13500	151	0.0000	no	no	1804	70.2	1804	66.5
12	72814000	623	558	684	151	1158	980	1879	151	1158	934	1873	151	135	116	284	151	3	8	92	151	1159	980	1879	151	13500	13500	13500	151	0.0000	no	no	1804	70.2	1804	66.5
12	72815000	645	562	852	151	1140	964	1636	151	1140	964	1636	151	139	120	330	151	3	8	92	151	1142	964	1636	151	13500	13500	13500	151	0.0224	no	no	1804	70.2	1804	66.5
12	72816000	646	562	852	151	1132	964	1636	151	1131	964	1636	151	138	116	284	151	3	8	92	151	1132	964	1636	151	13500	13500	13500	151	0.0224	no	no	1803	70.2	1803	66.4
12	72817000	645	562	852	151	1141	968	1682	151	1141	968	1682	151	141	116	284	151	3	8	92	151	1141	968	1682	151	13500	13500	13500	151	0.0000	no	no	1803	70.2	1803	66.4
12	72818000	647	562	852	151	1152	968	1682	151	1152	968	1682	151	151	116	284	151	3	8	92	151	1152	968	1682	151	13500	13500	13500	151	0.0000	no	no	1803	70.2	1803	66.4
12	72819000	641	562	852	151	1166	980	1879	151	1166	980	1879	151	147	116	284	151	3	8	92	151	1166	980	1879	151	13500	13500	13500	151	0.0000	no	no	1803	70.2	1803	66.4
12	72820000	669	567	1082	151	1154	964	1636	151	1154	964	1636	151	147	116	284	151	3	8	92	151	1154	964	1636	151	13500	13500	13500	151	0.0224	no	no	909	7.0	909	4.0
12	72821000	714	570	1220	151	1164	968	1682	151	1164	968	1682	151	145	116	284	151	3	8	92	151	1164	968	1682	151	13500	13500	13500	151	0.0000	no	no	909	7.0	909	4.0
12	72822000	732	570	1220	151	1179	980	1879	151	1179	980	1879	151	145	116	284	151	3	8	92	151	1179	980	1879	151	13500	13500	13500	151	0.0000	no	no	909	7.0	909	4.0
12	72823000	1067	583	1876	151	1372	1000	2748	151	1372	1000	2748	151	173	124	376	151	3	8	92	151	1372	1000	2748	151	13500	13500	13500	151	0.0000	no	no	909	7.0	909	4.0
12	72824000	1169	656	1831	151	1368	996	2518	151	1368	996	2518	151	175	124	376	151	3	8	92	151	1368	996	2518	151	13500	13500	13500	151	0.0000	no	no	909	7.0	909	4.0
12	72825000	1270	796	1855	151	1337	980	1879	151	1337	980	1879	151	176	124	376	151	3	8	92	151	1337	980	1879	151	13500	13500	13500	151	0.0000	no	no	909	7.0	909	4.0
12	72826000	1260	980	1879	151	1295	980	1879	151	1295	980	1879	151	181	124	376	151	3	8	92	151	1295	980	1879	151	13500	13500	13500	151	0.0000	no	no	909	7.0	909	4.0
12	72827000	1328	980	1879	151	1340	980	1879	151	1340	980	1879	151	176	32	368	151	3	8	92	151	1340	980	1879	151	13500	13500	13500	151	0.0000	no	no	909	7.0	909	4.0
12	72828000	1340	996	2518	151	1346	996	2518	151	1346	996	2518	151	176	32	368	151	3	8	92	151	1346	996	2518	151	13500	13500	13500	151	0.0000	no	no	909	7.0	909	4.0
12	72829000	1366	996	2518	151	1368	996	2518	151	1368	996	2518	151	175	32	368	151	3	8	92	151	1368	996	2518	151	13500	13500	13500	151	0.0000	no	no	909	7.0	909	4.0
12	72830000	1409	1013	3437	151	1411	1013	3437	151	1411	1013	3437	151	171	32	368	151	3	8	92	151	1411	1013	3437	151	13500	13500	13500	151	0.0000	no	no	909	7.0	909	4.0
12	72831000	1233	980	1879	151	1233	980	1879	151	1233	980	1879	151	193	124	376	151	3	8	92	151	1233	980	1879	151	13500	13500	13500	151	0.0000	no	no	909	7.0	909	4.0
12	72832000	1237	980	1879	151	1237	980	1879	151	1237	980	1879	151	188	120	330	151	3	8	92	151	1237	980	1879	151	13500	13500	13500	151	0.0000	no	no	909	7.0	909	4.0
12	72833000	1219	968	1682	151	1219	968	1682	151	1219	968	1682	151	189	120	330	151	3	8	92	151	1219	968	1682	151	13500	13500	13500	151	0.0000	no	no	909	7.0	909	4.0
12	72834000	1265	980	1879	151	1265	980	1879	151	1265	980	1879	151	190	120	330	151	3	8	92	151	1265	980	1879	151	13500	13500	13500	151	0.0000	no	no	909	7.0	909	4.0
12	72835000	1258	980	1879	151	1258	980	1879	151	1258	980	1879	151	202	124	376	151	3	8	92	151	1258	980	1879	151	13500	13500	13500	151	0.0000	no	no	909	7.0	909	4.0
12	72836000	1259	980	1879	151	1259	980	1879	151	1259	980	1879	151	222	140	480	151	2	0	0	151	1259	980	1879	151	13500	13500	13500	151	0.0000	no	no	909	7.0	909	4.0
12	72837000	1297	984	1948	151	1297	984	1948	151	1297	984	1948	151	224	140	480	151	2	0	0	151	1297	984	1948	151	13500	13500	13500	151	0.0000	no	no	1220	27.1	1220	20.8
12	72838000	1266	980	1879	151	1266	980	1879	151	1266	980	1879	151	221	134	446	151	2	0	0	151	1266	980	1879	151	13500	13500	13500	151	0.0000	no	no	1220	27.1	1220	20.8
12	72839000	1277	980	1879	151	1277	980	1879	151	1277	980	1879	151	220	134	446	151	2	0	0	151	1277	980	1879	151	13500	13500	13500	151	0.0000	no	no	1220	27.1	1220	20.8
12	72840000	1278	980	1879	151	1278	980	1879	151	1278	980	1879	151	218	134	445	151	2	0	0	151	1278	980	1879	151	13500	13500	13500	151	0.0000	no	no	1220	27.1	1220	20.8
12	72841000	1251	980	1879	151	1260	980	1879	151	1251	980	1879	151	221	134	445	151	2	0	0	151	1260	980	1879	151	13500	13500	13500	151	0.0000	no	no	1220	27.1	1220	20.8
12	72842000	1242	980	1879	151	1253	980	1879	151	1244	980	1879	151	217	134	445	151	2	0	0	151	1253	980	1879	151	13500	13500	13500	151	0.0000	no	no	1220	27.1	1220	20.8
12	72843000	1228	980	1879	151	1230	980	1879	151	1230	980	1879	151	216	128	411	151	2	0	0	151	1230	980	1879	151	13500	13500	13500	151	0.0000	no	no	1220	27.1	1220	20.8
12	72844000	1228	980	1879	151	1228	980	1879	151	1228	980	1879	151	207	120	330	151	2	0	0	151	1228	980	1879	151	13500	13500	13500	151	0.0000	no	no	1220	27.1	1220	20.8
12	72845000	1244	934	1873	151	1244	934	1873	151	1244	934	1873	151	208	120	330	151	2	0	0	151	1244	934	1873	151	13500	13500	13500	151	0.0000	no	no	952	9.1	952	5.6
12	72846000	1281	980	1879	151	1284	980	1879	151	1284	980	1879	151	208	120	330	151	2	0	0	151	1284	980	1879	151	13500	13500	13500	151	0.0000	no	no	952	9.1	952	5.6
12	72847000	1356	980	1879	151	1356	980	1879	151	1356	980	1879	151	210	120	330	151	2	0	0	151	1356	980	1879	151	13500	13500	13500	151	0.0000	no	no	952	9.1	952	5.6
12	72848000	1564	1000	2748	151	1564	1000	2748	151	1564	1000	2748	151	214	120	330	151	2	0	0	151	1564	1000	2748	151	13500	13500	13500	151	0.0000	no	no	952	9.1	952	5.6
12	72849000	1489	996	2518	151	1489	996	2518	151	1489	996	2518	151	214	120	330	151	2	0	0	151	1489	996	2518	151	13500	13500	13500	151	0.0000	no	no	952	9.1	952	5.6
12	72850000	1392	980	1879	151	1392	980	1879	151	1392	980	1879	151	216	120	330	151	2	0	0	151	1392	980	1879	151	13500	13500	13500	151	0.0000	no	no	2334	86.5	2334	85.0
12	72851000	1370	934	1873	151	1370	934	1873	151	1370	934	1873	151	215	120	330	151	2	0	0	151	1370	934	1873	151	13500	13500	13500	151	0.0000	no	no	2334	86.5	2334	85.0
12	72852000	1352	980	1879	151	1352	980	1879	151	1352	980	1879	151	243	160	595	151	2	0	0	151	1352	980	1879	151	13500	13500	13500	151	0.0000	no	no	1804	70.2	1804	66.5
12	72853000	1381	934	1873	151	1381	934	1873	151	1381	934	1873	151	243	160	595	151	2	0	0	151	1381	934	1873	151	13500	13500	13500	151	0.0000	no	no	1804	70.2	1804	66.5
12	72854000	1403	796	1855	151	1403	796	1855	151	1403	796	1855	151	251	160	595	151	2	0	0	151	1403	796	1855	151	13500	13500	13500	151	0.0224	no	no	1804	70.2	1804	66.5
12	72855000	1408	800	1924	151	1408	800	1924	151	1408	800	1924	151	253	160	595	151	2	0	0	151	1408	800	1924	151	13500	13500	13500	151	0.0000	no	no	1371	39.3	1371	33.6
12	72856000	1427	980	1879	151	1427	980	1879	151	1427	980	1879	151	241	156	572	151	2	0	0	151	1427	980	1879	151	13500	13500	13500	151	0.0000	no	no	1371	39.3	1371	33.6
12	72857000	1447	996	2518	151	1447	996	2518	151	1447	996	2518	151	245	156	572	151	2	0	0	151	1447	996	2518	151	13500	13500	13500	151	0.0000	no	no	1371	39.3	1371	33.6
12	72858000	1436	950	2498	151	1436	950	2498	151	1436	950	2498	151	275	160	595	151	2	0	0	151	1436	950	2498	151	13500	13500	13500	151	0.0000	no	no	1371	39.3	1371	33.6
12	72859000	1524	996	2518	151	1524	996	2518	151	1524	996	2518	151	272	160	595	151	2	0	0	151	1524	996	2518	151	13500	13500	13500	151	0.0000	no	no	1371	39.3	1371	33.6
12	72860000	1619	1013	3437	151	1619	1013	3437	151	1619	1013	3437	151	276	160	595	151	2	0	0	151	1619	1013	3437	151	13500	13500	13500	151	0.0000	no	no	1371	39.3	1371	33.6
12	72861000	1433	813	2437	151	1433	813	2437	151	1433	813	2437	151	270	160	595	151	2	0	0	151	1433	813	2437	151	13500	13500	13500	151	0.0000	no	no	1343	36.9	1343	31.1
12	72862000	1378	796	1855	151	1378	796	1855	151	1378	796	1855	151	270	160	595	151	2	0	0	151	1378	796	1855	151	13500	13500	13500	151	0.0224	no	no	1343	36.9	1343	31.1
12	72863000	1354	800	1924	151	1354	800	1924	151	1354	800	1924	151	269	160	595	151	2	0	0	151	1354	800	1924	151	13500	13500	13500	151	0.0000	no	no	1343	36.9	1343	31.1
12	72864000	1397	813	2437	151	1397	813	2437	151	1404	813	2437	151	246	124	376	151	2	0	0	151	1404	813	2437	151	13500	13500	13500	151	0.0000	no	no	1343	36.9	1343	31.1
12	72865000	1351	800	1924	151	1351	800	1924	151	1358	800	1924	151	244	124	376	151	2	0	0	151	1358	800	1924	151	13500	13500	13500	151	0.0000	no	no	1343	36.9	1343	31.1
12	72866000	1379	813	2437	151	1379	813	2437	151	1379	813	2437	151	241	121	342	151	2	0	0	151	1379	813	2437	151	13500	13500	13500	151	0.0000	no	no	1850	72.2	1850	69.2
12	72867000	1357	813	2437	151	1357	813	2437	151	1357	813	2437	151	243	120	330	151	2	0	0	151	1357	813	2437	151	13500	13500	13500	151	0.0000	no	no	1850	72.2	1850	69.2
12	72868000	1352	800	1924	151	1352	800	1924	151	1352	800	1924	151	241	120	330	151	2	0	0	151	1352	800	1924	151	13500	13500	13500	151	0.0000	no	no	1698	64.7	1698	60.6
12	72869000	1315	796	1855	151	1315	796	1855	151	1315	796	1855	151	240	120	330	151	2	0	0	151	1315	796	1855	151	13500	13500	13500	151	0.0224	no	no	1698	64.7	1698	60.6
12	72870000	1311	796	1855	151	1311	796	1855	151	1311	796	1855	151	240	120	330	151	2	0	0	151	1311	796	1855	151	13500	13500	13500	151	0.0224	no	no	1741	67.0	1741	63.1
12	72871000	1378	980	1879	151	1378	980	1879	151	1378	980	1879	151	239	120	330	151	2	0	0	151	1378	980	1879	151	13500	13500	13500	151	0.0000	no	no	1741	67.0	1741	63.1
12	72872000	1366	996	2518	151	1366	996	2518	151	1366	996	2518	151	225	120	330	151	2	0	0	151	1366	996	2518	151	13500	13500	13500	151	0.0000	no	no	2159	82.4	2159	80.7
12	72873000	1236	796	1855	151	1236	796	1855	151	1236	796	1855	151	219	120	330	151	2	0	0	151	1236	796	1855	151	13500	13500	13500	151	0.0224	no	no	2159	82.4	2159	80.7
12	72874000	1181	796	1855	151	1181	796	1855	151	1181	796	1855	151	209	28	322	151	2	0	0	151	1181	796	1855	151	13500	13500	13500	151	0.0224	no	no	2159	82.4	2159	80.7
12	72875000	1123	796	1855	151	1123	796	1855	151	1130	796	1855	151	206	28	322	151	2	0	0	151	1130	796	1855	151	13500	13500	13500	151	0.0224	no	no	2159	82.4	2159	80.7
12	72876000	1081	796	1855	151	1081	796	1855	151	1083	796	1855	151	196	28	322	151	2	0	0	151	1083	796	1855	151	13500	13500	13500	151	0.0224	no	no	2159	82.4	2159	80.7
12	72877000	1059	796	1855	151	1059	796	1855	151	1060	796	1855	151	196	28	322	151	2	0	0	151	1060	796	1855	151	13500	13500	13500	151	0.0224	no	no	2159	82.4	2159	80.7
12	72878000	1050	796	1855	151	1050	796	1855	151	1051	796	1855	151	200	120	330	151	2	0	0	151	1051	796	1855	151	13500	13500	13500	151	0.0224	no	no	2159	82.4	2159	80.7
12	72879000	995	780	1620	151	1006	780	1620	151	995	780	1620	151	218	120	330	151	2	0	0	151	1006	780	1620	151	13500	13500	13500	151	0.1057	no	no	2159	82.4	2159	80.7
12	72880000	962	780	1620	151	962	780	1620	151	962	780	1620	151	204	120	330	151	2	0	0	151	962	780	1620	151	13500	13500	13500	151	0.1057	no	no	1563	54.8	1563	50.1
12	72881000	846	640	1420	151	846	640	1420	151	852	640	1420	151	204	120	330	151	2	0	0	151	852	640	1420	151	13500	13500	13500	151	0.1128	no	no	1563	54.8	1563	50.1
12	72882000	820	640	1420	151	822	640	1420	151	823	640	1420	151	205	120	330	151	2	0	0	151	823	640	1420	151	13500	13500	13500	151	0.1128	no	no	1563	54.8	1563	50.1
12	72883000	781	632	1236	151	782	632	1236	151	783	632	1236	151	204	120	330	151	2	0	0	151	783	632	1236	151	13500	13500	13500	151	0.0377	no	no	1563	54.8	1563	50.1
12	72884000	735	624	1052	151	736	624	1052	151	738	624	1052	151	204	120	330	151	2	0	0	151	738	624	1052	151	13500	13500	13500	151	0.0000	no	no	1563	54.8	1563	50.1
12	72885000	730	624	1052	151	732	624	1052	151	734	624	1052	151	203	120	330	151	2	0	0	151	734	624	1052	151	13500	13500	13500	151	0.0000	no	no	1563	54.8	1563	50.1
12	72886000	717	624	1052	151	718	624	1052	151	719	624	1052	151	193	116	284	151	2	0	0	151	719	624	1052	151	13500	13500	13500	151	0.0000	no	no	1649	61.1	1649	56.8
12	72887000	723	624	1052	151	763	642	1466	151	735	624	1052	151	230	160	595	151	2	0	0	151	764	642	1466	151	13500	13500	13500	151	0.0000	no	no	1649	61.1	1649	56.8
12	72888000	696	624	1052	151	734	640	1420	151	709	624	1052	151	223	160	595	151	2	0	0	151	735	640	1420	151	13500	13500	13500	151	0.0000	no	no	1649	61.1	1649	56.8
12	72889000	691	616	868	151	692	616	868	151	693	616	868	151	183	116	284	151	2	0	0	151	693	616	868	151	13500	13500	13500	151	0.1234	no	no	1649	61.1	1649	56.8
12	72890000	707	624	1052	151	707	624	1052	151	709	624	1052	151	184	116	284	151	2	0	0	151	709	624	1052	151	13500	13500	13500	151	0.0000	no	no	1649	61.1	1649	56.8
12	72891000	736	624	1052	151	739	624	1052	151	740	624	1052	151	180	116	284	151	2	0	0	151	740	624	1052	151	13500	13500	13500	151	0.0000	no	no	966	10.5	966	6.2
12	72892000	716	618	914	151	719	618	914	151	721	618	914	151	180	116	284	151	2	0	0	151	721	618	914	151	13500	13500	13500	151	0.0784	no	no	966	10.5	966	6.2
12	72893000	708	616	868	151	711	616	868	151	715	616	868	151	180	116	284	151	3	2	23	151	715	616	868	151	13500	13500	13500	151	0.1234	no	no	966	10.5	966	6.2
12	72894000	709	618	914	151	716	618	914	151	717	618	914	151	180	116	284	151	3	2	23	151	717	618	914	151	13500	13500	13500	151	0.0784	no	no	1016	13.4	1016	8.5
12	72895000	766	645	1535	151	773	645	1535	151	774	645	1535	151	183	117	295	151	3	2	23	151	774	645	1535	151	13500	13500	13500	151	0.1320	no	no	1016	13.4	1016	8.5
12	72896000	701	597	864	151	707	616	868	151	708	616	868	151	179	116	284	151	3	2	23	151	708	616	868	151	13500	13500	13500	151	0.1234	no	no	1016	13.4	1016	8.5
12	72897000	696	597	864	151	703	616	868	151	713	616	868	151	176	116	284	151	3	2	23	151	713	616	868	151	13500	13500	13500	151	0.1234	no	no	1016	13.4	1016	8.5
12	72898000	703	597	864	151	709	616	868	151	776	697	1156	151	176	116	284	151	3	2	23	151	776	697	1156	151	13500	13500	13500	151	0.3712	no	no	1016	13.4	1016	8.5
12	72899000	704	597	864	151	714	618	914	151	730	624	1052	151	174	116	284	151	3	2	23	151	732	624	1052	151	13500	13500	13500	151	0.1933	no	no	1016	13.4	1016	8.5
12	72900000	719	618	914	151	732	624	1052	151	728	720	930	151	174	116	284	151	3	2	23	151	736	732	1068	151	13500	13500	13500	151	0.0350	no	no	1016	13.4	1016	8.5
12	72901000	744	624	1052	151	772	768	1482	151	768	748	1252	151	182	116	284	151	3	2	23	151	780	768	1482	151	13500	13500	13500	151	0.1128	no	no	1700	64.8	1700	60.7
12	72902000	749	626	1098	151	770	710	1340	151	765	702	1248	151	183	116	284	151	3	2	23	151	770	710	1340	151	13500	13500	13500	151	0.0994	no	no	1700	64.8	1700	60.7
12	72903000	761	636	1328	151	777	636	1328	151	777	636	1328	151	175	116	284	151	3	2	23	151	777	636	1328	151	13500	13500	13500	151	0.0825	no	no	1700	64.8	1700	60.7
12	72904000	779	648	1604	151	795	648	1604	151	795	648	1604	151	175	116	284	151	3	2	23	151	795	648	1604	151	13500	13500	13500	151	0.1342	no	no	1700	64.8	1700	60.7
12	72905000	758	626	1098	151	773	748	1252	151	773	748	1252	151	175	116	284	151	3	2	23	151	773	748	1252	151	13500	13500	13500	151	0.1128	no	no	1098	18.2	1098	12.9
12	72906000	757	632	1236	151	772	748	1252	151	772	748	1252	151	179	116	284	151	3	2	23	151	772	748	1252	151	13500	13500	13500	151	0.1128	no	no	1065	16.1	1065	10.9
12	72907000	766	748	1252	151	766	748	1252	151	766	748	1252	151	179	116	284	151	3	2	23	151	766	748	1252	151	13500	13500	13500	151	0.1128	no	no	1056	15.6	1056	10.4
12	72908000	775	748	1252	151	796	764	1436	151	775	748	1252	151	179	116	284	151	3	2	23	151	796	764	1436	151	13500	13500	13500	151	0.1128	no	no	1056	15.6	1056	10.4
12	72909000	804	768	1482	151	825	796	1855	151	804	768	1482	151	199	116	284	151	9	8	92	151	825	796	1855	151	13500	13500	13500	151	0.1318	no	no	1056	15.6	1056	10.4
12	72910000	802	768	1482	151	823	796	1855	151	802	768	1482	151	199	116	284	151	9	8	92	151	823	796	1855	151	13500	13500	13500	151	0.1318	no	no	1056	15.6	1056	10.4
12	72911000	819	796	1855	151	847	800	1924	151	819	796	1855	151	200	116	284	151	9	8	92	151	847	800	1924	151	13500	13500	13500	151	0.0224	no	no	1056	15.6	1056	10.4
12	72912000	871	800	1924	151	890	800	1924	151	871	800	1924	151	213	116	284	151	9	8	92	151	890	800	1924	151	13500	13500	13500	151	0.0000	no	no	1056	15.6	1056	10.4
12	72913000	836	768	1482	151	853	784	1666	151	836	768	1482	151	220	116	284	151	8	8	92	151	853	784	1666	151	13500	13500	13500	151	0.1318	no	no	1056	15.6	1056	10.4
12	72914000	869	813	2437	151	888	813	2437	151	869	813	2437	151	227	120	330	151	8	8	92	151	888	813	2437	151	13500	13500	13500	151	0.0000	no	no	1056	15.6	1056	10.4
12	72915000	797	640	1420	151	810	722	1478	151	797	718	1432	151	231	120	330	151	9	8	92	151	810	722	1478	151	13500	13500	13500	151	0.1335	no	no	1056	15.6	1056	10.4
12	72916000	779	632	1236	151	780	702	1248	151	780	702	1248	151	234	120	330	151	9	8	92	151	780	702	1248	151	13500	13500	13500	151	0.0994	no	no	1056	15.6	1056	10.4
12	72917000	750	624	1052	151	750	624	1052	151	766	624	1052	151	233	120	330	151	9	8	92	151	766	624	1052	151	13500	13500	13500	151	0.0000	no	no	1056	15.6	1056	10.4
12	72918000	734	616	868	151	734	616	868	151	736	616	868	151	235	120	330	151	11	8	92	151	736	616	868	151	13500	13500	13500	151	0.1234	no	no	1056	15.6	1056	10.4
12	72919000	751	616	868	151	751	616	868	151	751	616	868	151	234	120	330	151	11	8	92	151	751	616	868	151	13500	13500	13500	151	0.1234	no	no	1056	15.6	1056	10.4
12	72920000	746	624	1052	151	746	624	1052	151	748	624	1052	151	238	120	330	151	11	8	92	151	748	624	1052	151	13500	13500	13500	151	0.0000	no	no	1056	15.6	1056	10.4
12	72921000	757	626	1098	151	757	626	1098	151	758	626	1098	151	236	120	330	151	11	8	92	151	758	626	1098	151	13500	13500	13500	151	0.0000	no	no	1056	15.6	1056	10.4
12	72922000	786	642	1466	151	786	642	1466	151	796	650	1650	151	234	120	330	151	12	8	92	151	796	650	1650	151	13500	13500	13500	151	0.1318	no	no	1056	15.6	1056	10.4
12	72923000	815	650	1650	151	815	650	1650	151	815	650	1650	151	235	120	330	151	12	8	92	151	815	650	1650	151	13500	13500	13500	151	0.1318	no	no	1484	48.8	1484	43.7
12	72924000	781	634	1282	151	781	634	1282	151	781	634	1282	151	235	120	330	151	12	8	92	151	781	634	1282	151	13500	13500	13500	151	0.0620	no	no	1484	48.8	1484	43.7
12	72925000	769	634	1282	151	769	634	1282	151	769	634	1282	151	237	120	330	151	12	8	92	151	769	634	1282	151	13500	13500	13500	151	0.0620	no	no	1484	48.8	1484	43.7
12	72926000	750	626	1098	151	750	626	1098	151	750	626	1098	151	237	120	330	151	11	8	92	151	750	626	1098	151	13500	13500	13500	151	0.0000	no	no	1484	48.8	1484	43.7
12	72927000	755	632	1236	151	756	632	1236	151	756	632	1236	151	237	120	330	151	10	8	92	151	756	632	1236	151	13500	13500	13500	151	0.0377	no	no	1542	53.2	1542	48.4
12	72928000	746	624	1052	151	746	624	1052	151	746	624	1052	151	241	122	353	151	10	8	92	151	746	624	1052	151	13500	13500	13500	151	0.0000	no	no	1542	53.2	1542	48.4
12	72929000	734	624	1052	151	735	624	1052	151	735	624	1052	151	244	132	434	151	10	8	92	151	735	624	1052	151	13500	13500	13500	151	0.0000	no	no	1542	53.2	1542	48.4
12	72930000	737	624	1052	151	738	624	1052	151	738	624	1052	151	249	132	434	151	10	8	92	151	738	624	1052	151	13500	13500	13500	151	0.0000	no	no	1542	53.2	1542	48.4
12	72931000	745	602	1048	151	747	624	1052	151	747	624	1052	151	249	132	434	151	10	8	92	151	747	624	1052	151	13500	13500	13500	151	0.0000	no	no	1542	53.2	1542	48.4
12	72932000	752	568	1128	151	755	628	1144	151	755	628	1144	151	257	132	434	151	10	8	92	151	755	628	1144	151	13500	13500	13500	151	0.0000	no	no	1542	53.2	1542	48.4
12	72933000	797	620	1462	151	799	642	1466	151	799	642	1466	151	251	126	400	151	10	8	92	151	799	642	1466	151	13500	13500	13500	151	0.1229	no	no	1542	53.2	1542	48.4
12	72934000	798	620	1462	151	800	642	1466	151	800	642	1466	151	248	126	400	151	15	8	92	151	800	642	1466	151	13500	13500	13500	151	0.1229	no	no	1542	53.2	1542	48.4
12	72935000	778	528	1387	151	784	640	1420	151	784	640	1420	151	248	126	400	151	15	8	92	151	784	640	1420	151	13500	13500	13500	151	0.1128	no	no	1756	67.8	1756	63.9
12	72936000	769	528	1387	151	775	640	1420	151	775	640	1420	151	244	120	330	151	15	8	92	151	775	640	1420	151	13500	13500	13500	151	0.1128	no	no	2252	84.2	2252	82.7
12	72937000	780	528	1387	151	787	640	1420	151	787	640	1420	151	244	120	330	151	15	8	92	151	787	640	1420	151	13500	13500	13500	151	0.1128	no	no	2252	84.2	2252	82.7
12	72938000	745	524	1204	151	751	632	1236	151	751	632	1236	151	244	120	330	151	15	8	92	151	751	632	1236	151	13500	13500	13500	151	0.0377	no	no	2252	84.2	2252	82.7
12	72939000	744	524	1204	151	751	632	1236	151	751	632	1236	151	244	120	330	151	16	8	92	151	751	632	1236	151	13500	13500	13500	151	0.0377	no	no	2252	84.2	2252	82.7
12	72940000	737	521	1066	151	744	626	1098	151	744	626	1098	151	241	120	330	151	16	8	92	151	744	626	1098	151	13500	13500	13500	151	0.0000	no	no	1274	31.3	1274	25.2
12	72941000	728	520	1020	151	735	624	1052	151	735	624	1052	151	245	120	330	151	16	8	92	151	735	624	1052	151	13500	13500	13500	151	0.0000	no	no	1274	31.3	1274	25.2
12	72942000	731	521	1066	151	742	626	1098	151	742	626	1098	151	242	121	342	151	16	8	92	151	742	626	1098	151	13500	13500	13500	151	0.0000	no	no	1274	31.3	1274	25.2
12	72943000	739	521	1066	151	750	626	1098	151	750	626	1098	151	241	121	342	151	16	8	92	151	750	626	1098	151	13500	13500	13500	151	0.0000	no	no	1274	31.3	1274	25.2
12	72944000	753	520	1020	151	763	624	1052	151	763	624	1052	151	244	121	342	151	16	8	92	151	763	624	1052	151	13500	13500	13500	151	0.0000	no	no	1274	31.3	1274	25.2
12	72945000	757	521	1066	151	769	626	1098	151	769	626	1098	151	241	121	342	151	16	8	92	151	769	626	1098	151	13500	13500	13500	151	0.0000	no	no	1274	31.3	1274	25.2
12	72946000	757	521	1066	151	774	626	1098	151	774	626	1098	151	245	124	376	151	16	8	92	151	774	626	1098	151	13500	13500	13500	151	0.0000	no	no	1274	31.3	1274	25.2
12	72947000	780	529	1433	151	797	642	1466	151	797	642	1466	151	243	124	376	151	16	8	92	151	797	642	1466	151	13500	13500	13500	151	0.1229	no	no	1274	31.3	1274	25.2
12	72948000	870	537	1852	151	883	658	1900	151	883	658	1900	151	240	124	376	151	16	8	92	151	883	658	1900	151	13500	13500	13500	151	0.0905	no	no	5195	99.4	5195	99.4
12	72949000	968	540	2196	151	984	664	2357	151	984	664	2357	151	236	124	376	151	20	16	184	151	984	664	2357	151	13500	13500	13500	151	0.0224	no	no	5195	99.4	5195	99.4
12	72950000	1459	544	3116	151	1473	672	3277	151	1473	672	3277	151	219	120	330	151	21	16	184	151	1473	672	3277	151	13500	13500	13500	151	0.0000	no	no	5132	99.4	5132	99.3
12	72951000	2857	1196	3518	151	2858	1196	3518	151	2858	1196	3518	151	214	117	295	151	21	16	184	151	2858	1196	3518	151	13500	13500	13500	151	0.0000	no	no	3964	97.0	3964	96.8
12	72952000	3060	1772	3759	151	3060	1772	3759	151	3060	1772	3759	151	211	116	284	151	21	16	184	151	3060	1772	3759	151	13500	13500	13500	151	0.0000	no	no	3964	97.0	3964	96.8
12	72953000	3155	2161	3839	151	3155	2161	3839	151	3155	2161	3839	151	202	116	284	151	21	16	184	151	3155	2161	3839	151	13500	13500	13500	151	0.0000	no	no	3114	93.9	3114	93.6
12	72954000	3168	2161	3839	151	3168	2161	3839	151	3168	2161	3839	151	203	116	284	151	21	16	184	151	3168	2161	3839	151	13500	13500	13500	151	0.0000	no	no	3114	93.9	3114	93.6
12	72955000	3140	2161	3839	151	3140	2161	3839	151	3140	2161	3839	151	203	116	284	151	21	16	184	151	3140	2161	3839	151	13500	13500	13500	151	0.0000	no	no	3114	93.9	3114	93.6
12	72956000	3282	1979	3819	151	3282	1979	3819	151	3282	1979	3819	151	192	116	284	151	21	16	184	151	3282	1979	3819	151	13500	13500	13500	151	0.0000	no	no	3114	93.9	3114	93.6
12	72957000	3563	3080	3920	151	3563	3080	3920	151	3563	3080	3920	151	192	116	284	151	21	16	184	151	3563	3080	3920	151	13500	13500	13500	151	0.0000	no	no	3114	93.9	3114	93.6
12	72958000	3618	2161	3839	151	3618	2161	3839	151	3618	2161	3839	151	192	116	284	151	21	16	184	151	3618	2161	3839	151	13500	13500	13500	151	0.0000	no	no	3114	93.9	3114	93.6
12	72959000	3677	2161	3839	151	3677	2161	3839	151	3677	2161	3839	151	194	116	284	151	21	16	184	151	3677	2161	3839	151	13500	13500	13500	151	0.0000	no	no	3114	93.9	3114	93.6
12	72960000	3768	3080	3920	151	3768	3080	3920	151	3768	3080	3920	151	187	116	284	151	21	16	184	151	3768	3080	3920	151	13500	13500	13500	151	0.0000	no	no	3114	93.9	3114	93.6
12	72961000	3828	3080	3920	151	3828	3080	3920	151	3828	3080	3920	151	183	116	284	151	19	16	184	151	3828	3080	3920	151	13500	13500	13500	151	0.0000	no	no	3114	93.9	3114	93.6
12	72962000	3841	3080	3920	151	3841	3080	3920	151	3841	3080	3920	151	184	116	284	151	19	16	184	151	3841	3080	3920	151	13500	13500	13500	151	0.0000	no	no	3114	93.9	3114	93.6
12	72963000	3725	2850	3900	151	3725	2850	3900	151	3725	2850	3900	151	178	116	284	151	21	16	184	151	3725	2850	3900	151	13500	13500	13500	151	0.0000	no	no	3114	93.9	3114	93.6
12	72964000	3665	2161	3839	151	3665	2161	3839	151	3665	2161	3839	151	178	116	284	151	19	16	184	151	3665	2161	3839	151	13500	13500	13500	151	0.0000	no	no	3114	93.9	3114	93.6
12	72965000	3778	2850	3900	151	3778	2850	3900	151	3778	2850	3900	151	178	116	284	151	16	16	184	151	3778	2850	3900	151	13500	13500	13500	151	0.0000	no	no	3114	93.9	3114	93.6
12	72966000	3924	3080	3920	151	3924	3080	3920	151	3924	3080	3920	151	185	116	284	151	16	16	184	151	3924	3080	3920	151	13500	13500	13500	151	0.0000	no	no	3114	93.9	3114	93.6
12	72967000	3821	3080	3920	151	3821	3080	3920	151	3821	3080	3920	151	185	116	284	151	15	10	115	151	3821	3080	3920	151	13500	13500	13500	151	0.0000	no	no	3114	93.9	3114	93.6
12	72968000	3589	2161	3839	151	3589	2161	3839	151	3589	2161	3839	151	179	116	284	151	15	10	115	151	3589	2161	3839	151	13500	13500	13500	151	0.0000	no	no	3114	93.9	3114	93.6
12	72969000	3154	1772	3759	151	3154	1772	3759	151	3154	1772	3759	151	179	116	284	151	15	10	115	151	3154	1772	3759	151	13500	13500	13500	151	0.0000	no	no	3114	93.9	3114	93.6
12	72970000	2419	1196	3518	151	2419	1196	3518	151	2419	1196	3518	151	179	116	284	151	13	8	92	151	2419	1196	3518	151	13500	13500	13500	151	0.0000	no	no	3114	93.9	3114	93.6
12	72971000	2156	1196	3518	151	2156	1196	3518	151	2156	1196	3518	151	178	116	284	151	10	8	92	151	2156	1196	3518	151	13500	13500	13500	151	0.0000	no	no	3114	93.9	3114	93.6
12	72972000	2225	1518	3658	151	2225	1518	3658	151	2225	1518	3658	151	178	116	284	151	10	8	92	151	2225	1518	3658	151	13500	13500	13500	151	0.0000	no	no	3114	93.9	3114	93.6
12	72973000	2184	1380	3598	151	2184	1380	3598	151	2184	1380	3598	151	177	116	284	151	9	8	92	151	2184	1380	3598	151	13500	13500	13500	151	0.0000	no	no	3114	93.9	3114	93.6
12	72974000	2194	1380	3598	151	2194	1380	3598	151	2194	1380	3598	151	177	116	284	151	9	8	92	151	2194	1380	3598	151	13500	13500	13500	151	0.0000	no	no	3114	93.9	3114	93.6
12	72975000	2148	1180	2598	151	2148	1180	2598	151	2148	1180	2598	151	177	116	284	151	9	8	92	151	2148	1180	2598	151	13500	13500	13500	151	0.0000	no	no	2099	80.1	2099	78.3
12	72976000	2099	1180	2598	151	2099	1180	2598	151	2099	1180	2598	151	176	116	284	151	9	8	92	151	2099	1180	2598	151	13500	13500	13500	151	0.0000	no	no	2099	80.1	2099	78.3
12	72977000	2221	1184	2828	151	2221	1184	2828	151	2221	1184	2828	151	170	116	284	151	9	8	92	151	2221	1184	2828	151	13500	13500	13500	151	0.0000	no	no	2099	80.1	2099	78.3
12	72978000	2442	1380	3598	151	2442	1380	3598	151	2442	1380	3598	151	182	140	480	151	9	8	92	151	2442	1380	3598	151	13500	13500	13500	151	0.0000	no	no	1795	69.7	1795	65.9
12	72979000	2574	1564	3678	151	2574	1564	3678	151	2574	1564	3678	151	185	140	480	151	9	8	92	151	2574	1564	3678	151	13500	13500	13500	151	0.0000	no	no	1795	69.7	1795	65.9
12	72980000	2568	1772	3759	151	2568	1772	3759	151	2568	1772	3759	151	185	140	480	151	9	8	92	151	2568	1772	3759	151	13500	13500	13500	151	0.0000	no	no	1795	69.7	1795	65.9
12	72981000	2766	1703	3739	151	2766	1703	3739	151	2766	1703	3739	151	185	140	480	151	9	8	92	151	2766	1703	3739	151	13500	13500	13500	151	0.0000	no	no	1795	69.7	1795	65.9
12	72982000	2373	1013	3437	151	2373	1013	3437	151	2373	1013	3437	151	185	140	480	151	9	8	92	151	2373	1013	3437	151	13500	13500	13500	151	0.0000	no	no	1795	69.7	1795	65.9
12	72983000	1783	829	3357	151	1783	829	3357	151	1783	829	3357	151	185	140	480	151	9	8	92	151	1783	829	3357	151	13500	13500	13500	151	0.0000	no	no	1795	69.7	1795	65.9
12	72984000	1554	767	2417	151	1566	813	2437	151	1566	813	2437	151	164	116	284	151	6	8	92	151	1566	813	2437	151	13500	13500	13500	151	0.0000	no	no	1795	69.7	1795	65.9
12	72985000	1429	658	1900	151	1442	755	1918	151	1442	755	1918	151	161	116	284	151	6	8	92	151	1442	755	1918	151	13500	13500	13500	151	0.0224	no	no	1795	69.7	1795	65.9
12	72986000	1349	656	1831	151	1363	750	1849	151	1363	750	1849	151	161	116	284	151	6	8	92	151	1363	750	1849	151	13500	13500	13500	151	0.0490	no	no	1795	69.7	1795	65.9
12	72987000	1313	656	1831	151	1327	750	1849	151	1327	750	1849	151	157	116	284	151	6	8	92	151	1327	750	1849	151	13500	13500	13500	151	0.0490	no	no	1795	69.7	1795	65.9
12	72988000	1379	755	1918	151	1393	800	1924	151	1393	800	1924	151	149	116	284	151	6	8	92	151	1393	800	1924	151	13500	13500	13500	151	0.0000	no	no	1795	69.7	1795	65.9
12	72989000	1404	800	1924	151	1416	800	1924	151	1416	800	1924	151	146	116	284	151	6	8	92	151	1416	800	1924	151	13500	13500	13500	151	0.0000	no	no	1795	69.7	1795	65.9
12	72990000	1376	796	1855	151	1376	796	1855	151	1376	796	1855	151	146	116	284	151	5	8	92	151	1376	796	1855	151	13500	13500	13500	151	0.0224	no	no	1795	69.7	1795	65.9
12	72991000	1366	796	1855	151	1366	796	1855	151	1366	796	1855	151	147	116	284	151	9	8	92	151	1366	796	1855	151	13500	13500	13500	151	0.0224	no	no	1795	69.7	1795	65.9
12	72992000	1403	796	1855	151	1403	796	1855	151	1403	796	1855	151	143	116	284	151	9	8	92	151	1403	796	1855	151	13500	13500	13500	151	0.0224	no	no	1795	69.7	1795	65.9
12	72993000	1568	950	2498	151	1568	950	2498	151	1568	950	2498	151	143	116	284	151	4	8	92	151	1568	950	2498	151	13500	13500	13500	151	0.0000	no	no	1795	69.7	1795	65.9
12	72994000	1787	955	2727	151	1787	955	2727	151	1787	955	2727	151	138	116	284	151	4	8	92	151	1787	955	2727	151	13500	13500	13500	151	0.0000	no	no	1795	69.7	1795	65.9
12	72995000	2283	1013	3437	151	2283	1013	3437	151	2283	1013	3437	151	138	116	284	151	4	8	92	151	2283	1013	3437	151	13500	13500	13500	151	0.0000	no	no	1795	69.7	1795	65.9
12	72996000	2712	1380	3598	151	2712	1380	3598	151	2712	1380	3598	151	138	116	284	151	3	8	92	151	2712	1380	3598	151	13500	13500	13500	151	0.0000	no	no	1795	69.7	1795	65.9
12	72997000	3035	1772	3759	151	3035	1772	3759	151	3035	1772	3759	151	138	116	284	151	3	8	92	151	3035	1772	3759	151	13500	13500	13500	151	0.0000	no	no	1795	69.7	1795	65.9
12	72998000	3075	1979	3819	151	3075	1979	3819	151	3075	1979	3819	151	138	116	284	151	3	8	92	151	3075	1979	3819	151	13500	13500	13500	151	0.0000	no	no	1795	69.7	1795	65.9
12	72999000	3150	2161	3839	151	3150	2161	3839	151	3150	2161	3839	151	138	116	284	151	3	8	92	151	3150	2161	3839	151	13500	13500	13500	151	0.0000	no	no	1795	69.7	1795	65.9
12	73000000	3337	2161	3839	151	3337	2161	3839	151	3337	2161	3839	151	134	116	284	151	3	8	92	151	3337	2161	3839	151	13500	13500	13500	151	0.0000	no	no	1782	69.0	1782	65.2
12	73001000	2794	1518	3658	151	2794	1518	3658	151	2794	1518	3658	151	123	110	215	151	3	8	92	151	2794	1518	3658	151	13500	13500	13500	151	0.0000	no	no	1022	13.7	1022	8.8
12	73002000	2549	1518	3658	151	2549	1518	3658	151	2549	1518	3658	151	120	108	192	151	3	8	92	151	2549	1518	3658	151	13500	13500	13500	151	0.0000	no	no	1775	68.7	1775	64.9
12	73003000	2342	1548	2759	151	2342	1548	2759	151	2342	1548	2759	151	120	108	192	151	3	8	92	151	2342	1548	2759	151	13500	13500	13500	151	0.0000	no	no	1775	68.7	1775	64.9
12	73004000	2295	1364	2678	151	2295	1364	2678	151	2295	1364	2678	151	119	108	192	151	6	8	92	151	2295	1364	2678	151	13500	13500	13500	151	0.0000	no	no	1775	68.7	1775	64.9
12	73005000	2352	1380	3598	151	2352	1380	3598	151	2352	1380	3598	151	117	108	192	151	6	8	92	151	2352	1380	3598	151	13500	13500	13500	151	0.0000	no	no	1775	68.7	1775	64.9
12	73006000	2691	1772	3759	151	2691	1772	3759	151	2691	1772	3759	151	113	108	192	151	6	8	92	151	2691	1772	3759	151	13500	13500	13500	151	0.0000	no	no	1775	68.7	1775	64.9
12	73007000	2864	1564	3678	151	2877	1564	3678	151	2864	1564	3678	151	112	108	192	151	6	8	92	151	2877	1564	3678	151	13500	13500	13500	151	0.0000	no	no	1775	68.7	1775	64.9
12	73008000	2831	1564	3678	151	2831	1564	3678	151	2831	1564	3678	151	116	108	192	151	6	8	92	151	2831	1564	3678	151	13500	13500	13500	151	0.0000	no	no	1775	68.7	1775	64.9
12	73009000	2120	650	3257	151	2122	672	3277	151	2122	672	3277	151	116	108	192	151	6	8	92	151	2122	672	3277	151	13500	13500	13500	151	0.0000	no	no	1775	68.7	1775	64.9
12	73010000	1978	771	2647	151	1979	771	2647	151	1979	771	2647	151	113	108	192	151	6	8	92	151	1979	771	2647	151	13500	13500	13500	151	0.0000	no	no	1775	68.7	1775	64.9
12	73011000	1905	813	2437	151	1905	813	2437	151	1905	813	2437	151	113	108	192	151	7	8	92	151	1905	813	2437	151	13500	13500	13500	151	0.0000	no	no	1775	68.7	1775	64.9
12	73012000	1920	1364	2678	151	1920	1364	2678	151	1920	1364	2678	151	113	108	192	151	7	8	92	151	1920	1364	2678	151	13500	13500	13500	151	0.0000	no	no	1407	42.4	1407	36.9
12	73013000	1899	1364	2678	151	1899	1364	2678	151	1899	1364	2678	151	110	16	184	151	7	8	92	151	1899	1364	2678	151	13500	13500	13500	151	0.0000	no	no	1407	42.4	1407	36.9
12	73014000	1963	1364	2678	151	1963	1364	2678	151	1963	1364	2678	151	108	16	184	151	7	8	92	151	1963	1364	2678	151	13500	13500	13500	151	0.0000	no	no	1407	42.4	1407	36.9
12	73015000	2081	1380	3598	151	2081	1380	3598	151	2081	1380	3598	151	107	16	184	151	7	8	92	151	2081	1380	3598	151	13500	13500	13500	151	0.0000	no	no	1407	42.4	1407	36.9
12	73016000	2068	1380	3598	151	2068	1380	3598	151	2068	1380	3598	151	107	16	184	151	7	8	92	151	2068	1380	3598	151	13500	13500	13500	151	0.0000	no	no	1407	42.4	1407	36.9
12	73017000	2152	1288	3558	151	2152	1288	3558	151	2152	1288	3558	151	117	24	276	151	6	8	92	151	2152	1288	3558	151	13500	13500	13500	151	0.0000	no	no	1675	62.7	1675	58.5
12	73018000	2462	1380	3598	151	2462	1380	3598	151	2462	1380	3598	151	117	24	276	151	6	8	92	151	2462	1380	3598	151	13500	13500	13500	151	0.0000	no	no	1675	62.7	1675	58.5
12	73019000	3073	1772	3759	151	3073	1772	3759	151	3073	1772	3759	151	112	24	276	151	6	8	92	151	3073	1772	3759	151	13500	13500	13500	151	0.0000	no	no	1675	62.7	1675	58.5
12	73020000	1983	1013	3437	151	1983	1013	3437	151	1983	1013	3437	151	112	24	276	151	6	8	92	151	1983	1013	3437	151	13500	13500	13500	151	0.0000	no	no	2185	82.9	2185	81.3
12	73021000	1718	579	3177	151	1763	1013	3437	151	1763	1013	3437	151	112	24	276	151	3	2	23	151	1763	1013	3437	151	13500	13500	13500	151	0.0000	no	no	1458	46.7	1458	41.5
12	73022000	1470	460	2056	151	1570	996	2518	151	1570	996	2518	151	112	24	276	151	3	2	23	151	1570	996	2518	151	13500	13500	13500	151	0.0000	no	no	1458	46.7	1458	41.5
12	73023000	1208	402	1986	151	1534	664	2357	151	1534	664	2357	151	106	24	276	151	3	2	23	151	1534	664	2357	151	13500	13500	13500	151	0.0224	no	no	1458	46.7	1458	41.5
12	73024000	763	398	1780	151	1815	829	3357	151	1815	829	3357	151	103	24	276	151	3	2	23	151	1815	829	3357	151	13500	13500	13500	151	0.0000	no	no	1458	46.7	1458	41.5
12	73025000	622	364	971	151	2218	1013	3437	151	2218	1013	3437	151	108	30	345	151	3	2	23	151	2218	1013	3437	151	13500	13500	13500	151	0.0000	no	no	835	3.6	835	2.1
12	73026000	657	343	1013	151	1479	817	2667	151	1479	817	2667	151	107	27	310	151	3	2	23	151	1479	817	2667	151	13500	13500	13500	151	0.0000	no	no	835	3.6	835	2.1
12	73027000	752	373	1705	151	1332	813	2437	151	1332	813	2437	151	107	27	310	151	3	2	23	151	1332	813	2437	151	13500	13500	13500	151	0.0000	no	no	835	3.6	835	2.1
12	73028000	1092	448	2035	151	1414	813	2437	151	1414	813	2437	151	107	27	310	151	3	2	23	151	1414	813	2437	151	13500	13500	13500	151	0.0000	no	no	835	3.6	835	2.1
12	73029000	1141	448	2035	151	1429	813	2437	151	1429	813	2437	151	104	27	310	151	3	2	23	151	1429	813	2437	151	13500	13500	13500	151	0.0000	no	no	835	3.6	835	2.1
12	73030000	1179	448	2035	151	1490	813	2437	151	1490	813	2437	151	104	27	310	151	3	2	23	151	1490	813	2437	151	13500	13500	13500	151	0.0000	no	no	835	3.6	835	2.1
12	73031000	1175	448	2035	151	1480	813	2437	151	1514	813	2437	151	95	16	184	151	3	2	23	151	1514	813	2437	151	13500	13500	13500	151	0.0000	no	no	835	3.6	835	2.1
12	73032000	1196	448	2035	151	1486	813	2437	151	1505	813	2437	151	88	16	184	151	3	2	23	151	1505	813	2437	151	13500	13500	13500	151	0.0000	no	no	835	3.6	835	2.1
12	73033000	1187	452	2955	151	1513	829	3357	151	1513	829	3357	151	88	16	184	151	3	2	23	151	1513	829	3357	151	13500	13500	13500	151	0.0000	no	no	835	3.6	835	2.1
12	73034000	1030	517	2156	151	1377	817	2667	151	1377	817	2667	151	88	16	184	151	3	2	23	151	1377	817	2667	151	13500	13500	13500	151	0.0000	no	no	835	3.6	835	2.1
12	73035000	879	536	1783	151	1250	813	2437	151	1250	813	2437	151	88	16	184	151	3	2	23	151	1250	813	2437	151	13500	13500	13500	151	0.0000	no	no	835	3.6	835	2.1
12	73036000	811	532	1571	151	1167	796	1855	151	1167	796	1855	151	87	16	184	151	3	2	23	151	1167	796	1855	151	13500	13500	13500	151	0.0224	no	no	835	3.6	835	2.1
12	73037000	744	520	1020	151	1093	796	1855	151	1093	796	1855	151	87	16	184	151	3	2	23	151	1093	796	1855	151	13500	13500	13500	151	0.0224	no	no	835	3.6	835	2.1
12	73038000	738	520	1020	151	1076	796	1855	151	1076	796	1855	151	87	16	184	151	3	2	23	151	1076	796	1855	151	13500	13500	13500	151	0.0224	no	no	835	3.6	835	2.1
12	73039000	746	520	1020	151	1081	764	1436	151	1081	764	1436	151	86	16	184	151	3	2	23	151	1081	764	1436	151	13500	13500	13500	151	0.1342	no	no	835	3.6	835	2.1
12	73040000	735	520	1020	151	1091	780	1620	151	1091	780	1620	151	86	16	184	151	3	2	23	151	1091	780	1620	151	13500	13500	13500	151	0.1057	no	no	835	3.6	835	2.1
12	73041000	739	521	1066	151	1109	780	1620	151	1109	780	1620	151	86	16	184	151	3	2	23	151	1109	780	1620	151	13500	13500	13500	151	0.1057	no	no	835	3.6	835	2.1
12	73042000	739	524	1204	151	1171	796	1855	151	1171	796	1855	151	79	8	92	151	3	2	23	151	1171	796	1855	151	13500	13500	13500	151	0.0224	no	no	835	3.6	835	2.1
12	73043000	717	520	1020	151	1154	780	1620	151	1154	780	1620	151	79	8	92	151	3	2	23	151	1154	780	1620	151	13500	13500	13500	151	0.1057	no	no	835	3.6	835	2.1
12	73044000	701	520	1020	151	1158	784	1666	151	1158	784	1666	151	81	8	92	151	3	2	23	151	1158	784	1666	151	13500	13500	13500	151	0.0905	no	no	835	3.6	835	2.1
12	73045000	696	520	1020	151	1211	934	1873	151	1211	934	1873	151	81	8	92	151	3	2	23	151	1211	934	1873	151	13500	13500	13500	151	0.0000	no	no	1382	40.3	1382	34.7
12	73046000	725	522	1112	151	1228	796	1855	151	1228	796	1855	151	81	8	92	151	3	2	23	151	1228	796	1855	151	13500	13500	13500	151	0.0224	no	no	1382	40.3	1382	34.7
12	73047000	802	528	1387	151	1287	796	1855	151	1287	796	1855	151	81	8	92	151	3	2	23	151	1287	796	1855	151	13500	13500	13500	151	0.0224	no	no	1382	40.3	1382	34.7
12	73048000	867	563	1445	151	1369	796	1855	151	1369	796	1855	151	81	8	92	151	3	2	23	151	1369	796	1855	151	13500	13500	13500	151	0.0224	no	no	1382	40.3	1382	34.7
12	73049000	1155	582	1807	151	1665	996	2518	151	1665	996	2518	151	81	8	92	151	3	2	23	151	1665	996	2518	151	13500	13500	13500	151	0.0000	no	no	1382	40.3	1382	34.7
12	73050000	1275	634	1825	151	1966	1196	3518	151	1966	1196	3518	151	81	8	92	151	3	2	23	151	1966	1196	3518	151	13500	13500	13500	151	0.0000	no	no	877	5.3	877	3.2
12	73051000	1566	813	2437	151	1897	1180	2598	151	1897	1180	2598	151	81	8	92	151	3	2	23	151	1897	1180	2598	151	13500	13500	13500	151	0.0000	no	no	877	5.3	877	3.2
12	73052000	1565	950	2498	151	1903	1180	2598	151	1903	1180	2598	151	81	8	92	151	3	2	23	151	1903	1180	2598	151	13500	13500	13500	151	0.0000	no	no	877	5.3	877	3.2
12	73053000	1591	950	2498	151	1929	1180	2598	151	1929	1180	2598	151	81	8	92	151	3	2	23	151	1929	1180	2598	151	13500	13500	13500	151	0.0000	no	no	877	5.3	877	3.2
12	73054000	1558	586	2277	151	2203	1196	3518	151	2203	1196	3518	151	81	8	92	151	3	2	23	151	2203	1196	3518	151	13500	13500	13500	151	0.0000	no	no	1404	42.2	1404	36.7
12	73055000	1440	586	2277	151	2573	1196	3518	151	2573	1196	3518	151	81	8	92	151	3	2	23	151	2573	1196	3518	151	13500	13500	13500	151	0.0000	no	no	1404	42.2	1404	36.7
12	73056000	1296	750	1849	151	3141	1772	3759	151	3141	1772	3759	151	81	8	92	151	3	2	23	151	3141	1772	3759	151	13500	13500	13500	151	0.0000	no	no	1404	42.2	1404	36.7
12	73057000	1427	767	2417	151	3226	1772	3759	151	3226	1772	3759	151	81	8	92	151	3	2	23	151	3226	1772	3759	151	13500	13500	13500	151	0.0000	no	no	1404	42.2	1404	36.7
12	73058000	1300	796	1855	151	3475	3080	3920	151	3475	3080	3920	151	81	8	92	151	3	2	23	151	3475	3080	3920	151	13500	13500	13500	151	0.0000	no	no	1404	42.2	1404	36.7
12	73059000	1259	634	1825	151	3325	2161	3839	151	3325	2161	3839	151	81	8	92	151	3	2	23	151	3325	2161	3839	151	13500	13500	13500	151	0.0000	no	no	1861	72.6	1861	69.6
12	73060000	1153	313	1962	151	2935	1564	3678	151	2935	1564	3678	151	81	8	92	151	0	0	0	151	2935	1564	3678	151	13500	13500	13500	151	0.0000	no	no	2047	78.8	2047	76.9
12	73061000	881	296	1507	151	2664	1150	3498	151	2664	1150	3498	151	81	8	92	151	0	0	0	151	2664	1150	3498	151	13500	13500	13500	151	0.0000	no	no	2047	78.8	2047	76.9
12	73062000	796	290	1369	151	2910	1334	3578	151	2910	1334	3578	151	81	8	92	151	0	0	0	151	2910	1334	3578	151	13500	13500	13500	151	0.0000	no	no	2047	78.8	2047	76.9
12	73063000	861	305	1691	151	2873	1518	3658	151	2917	1564	3678	151	81	8	92	151	0	0	0	151	2917	1564	3678	151	13500	13500	13500	151	0.0000	no	no	1712	65.5	1712	61.4
12	73064000	1460	313	1962	151	2346	1150	3498	151	2540	1518	3658	151	81	8	92	151	0	0	0	151	2599	1518	3658	151	13500	13500	13500	151	0.0000	no	no	1712	65.5	1712	61.4
12	73065000	2060	996	2518	151	2250	996	2518	151	2485	1380	3598	151	81	8	92	151	0	0	0	151	2494	1380	3598	151	13500	13500	13500	151	0.0000	no	no	1712	65.5	1712	61.4
12	73066000	1834	321	2794	151	2342	1013	3437	151	2606	1564	3678	151	81	8	92	151	0	0	0	151	2629	1564	3678	151	13500	13500	13500	151	0.0000	no	no	1895	73.9	1895	71.0
12	73067000	2723	967	3417	151	2973	1334	3578	151	2973	1334	3578	151	81	8	92	151	0	0	0	151	2973	1334	3578	151	13500	13500	13500	151	0.0000	no	no	1394	41.3	1394	35.8
12	73068000	3550	2161	3839	151	3550	2161	3839	151	3550	2161	3839	151	81	8	92	151	0	0	0	151	3550	2161	3839	151	13500	13500	13500	151	0.0000	no	no	1899	74.1	1899	71.1
12	73069000	3649	3080	3920	151	3649	3080	3920	151	3649	3080	3920	151	81	8	92	151	0	0	0	151	3649	3080	3920	151	13500	13500	13500	151	0.0000	no	no	1899	74.1	1899	71.1
12	73070000	3616	2161	3839	151	3616	2161	3839	151	3616	2161	3839	151	81	8	92	151	0	0	0	151	3616	2161	3839	151	13500	13500	13500	151	0.0000	no	no	1899	74.1	1899	71.1
12	73071000	2185	1196	3518	151	2198	1334	3578	151	2198	1334	3578	151	83	8	92	151	0	0	0	151	2198	1334	3578	151	13500	13500	13500	151	0.0000	no	no	1899	74.1	1899	71.1
12	73072000	1930	1180	2598	151	1930	1180	2598	151	1930	1180	2598	151	83	8	92	151	0	0	0	151	1930	1180	2598	151	13500	13500	13500	151	0.0000	no	no	1899	74.1	1899	71.1
12	73073000	1844	1180	2598	151	1846	1180	2598	151	1846	1180	2598	151	83	8	92	151	0	0	0	151	1846	1180	2598	151	13500	13500	13500	151	0.0000	no	no	1899	74.1	1899	71.1
12	73074000	1854	1318	2658	151	1854	1318	2658	151	1854	1318	2658	151	83	8	92	151	0	0	0	151	1854	1318	2658	151	13500	13500	13500	151	0.0000	no	no	1899	74.1	1899	71.1
12	73075000	1976	1318	2658	151	1976	1318	2658	151	1976	1318	2658	151	83	8	92	151	0	0	0	151	1976	1318	2658	151	13500	13500	13500	151	0.0000	no	no	1899	74.1	1899	71.1
12	73076000	1925	1318	2658	151	1925	1318	2658	151	1925	1318	2658	151	85	16	184	151	0	0	0	151	1925	1318	2658	151	13500	13500	13500	151	0.0000	no	no	2430	87.9	2430	86.5
12	73077000	2168	1364	2678	151	2168	1364	2678	151	2168	1364	2678	151	85	16	184	151	0	0	0	151	2168	1364	2678	151	13500	13500	13500	151	0.0000	no	no	2430	87.9	2430	86.5
12	73078000	2558	1518	3658	151	2558	1518	3658	151	2558	1518	3658	151	85	16	184	151	0	0	0	151	2558	1518	3658	151	13500	13500	13500	151	0.0000	no	no	2430	87.9	2430	86.5
12	73079000	3034	1772	3759	151	3034	1772	3759	151	3034	1772	3759	151	85	16	184	151	0	0	0	151	3034	1772	3759	151	13500	13500	13500	151	0.0000	no	no	1608	58.0	1608	53.5
12	73080000	3001	1772	3759	151	3001	1772	3759	151	3001	1772	3759	151	85	16	184	151	0	0	0	151	3001	1772	3759	151	13500	13500	13500	151	0.0000	no	no	1838	71.7	1838	68.6
12	73081000	2912	1772	3759	151	2912	1772	3759	151	2912	1772	3759	151	85	16	184	151	0	0	0	151	2912	1772	3759	151	13500	13500	13500	151	0.0000	no	no	1838	71.7	1838	68.6
12	73082000	3098	1979	3819	151	3098	1979	3819	151	3098	1979	3819	151	89	16	184	151	0	0	0	151	3098	1979	3819	151	13500	13500	13500	151	0.0000	no	no	1838	71.7	1838	68.6
12	73083000	2857	1772	3759	151	2857	1772	3759	151	2857	1772	3759	151	89	16	184	151	0	0	0	151	2857	1772	3759	151	13500	13500	13500	151	0.0000	no	no	1838	71.7	1838	68.6
12	73084000	2648	1380	3598	151	2648	1380	3598	151	2648	1380	3598	151	96	16	184	151	0	0	0	151	2648	1380	3598	151	13500	13500	13500	151	0.0000	no	no	1838	71.7	1838	68.6
12	73085000	2049	1196	3518	151	2055	1196	3518	151	2055	1196	3518	151	96	16	184	151	0	0	0	151	2055	1196	3518	151	13500	13500	13500	151	0.0000	no	no	1838	71.7	1838	68.6
12	73086000	1750	1134	2578	151	1774	1134	2578	151	1774	1134	2578	151	102	18	207	151	0	0	0	151	1774	1134	2578	151	13500	13500	13500	151	0.0000	no	no	1838	71.7	1838	68.6
12	73087000	1863	1196	3518	151	1865	1196	3518	151	1865	1196	3518	151	112	24	276	151	0	0	0	151	1865	1196	3518	151	13500	13500	13500	151	0.0000	no	no	1349	37.5	1349	31.7
12	73088000	2253	1380	3598	151	2253	1380	3598	151	2253	1380	3598	151	112	24	276	151	0	0	0	151	2253	1380	3598	151	13500	13500	13500	151	0.0000	no	no	1504	50.4	1504	45.4
12	73089000	1884	1364	2678	151	1891	1364	2678	151	1891	1364	2678	151	112	24	276	151	0	0	0	151	1891	1364	2678	151	13500	13500	13500	151	0.0000	no	no	1504	50.4	1504	45.4
12	73090000	1859	1364	2678	151	1859	1364	2678	151	1859	1364	2678	151	112	24	276	151	0	0	0	151	1859	1364	2678	151	13500	13500	13500	151	0.0000	no	no	1504	50.4	1504	45.4
12	73091000	1878	1364	2678	151	1878	1364	2678	151	1878	1364	2678	151	114	24	276	151	0	0	0	151	1878	1364	2678	151	13500	13500	13500	151	0.0000	no	no	1345	37.1	1345	31.2
12	73092000	1842	1364	2678	151	1842	1364	2678	151	1842	1364	2678	151	114	24	276	151	0	0	0	151	1842	1364	2678	151	13500	13500	13500	151	0.0000	no	no	1345	37.1	1345	31.2
12	73093000	1811	1364	2678	151	1811	1364	2678	151	1811	1364	2678	151	114	24	276	151	1	0	0	151	1811	1364	2678	151	13500	13500	13500	151	0.0000	no	no	1345	37.1	1345	31.2
12	73094000	1819	1364	2678	151	1819	1364	2678	151	1819	1364	2678	151	114	24	276	151	1	0	0	151	1819	1364	2678	151	13500	13500	13500	151	0.0000	no	no	1345	37.1	1345	31.2
12	73095000	1954	1364	2678	151	1954	1364	2678	151	1954	1364	2678	151	114	24	276	151	1	0	0	151	1954	1364	2678	151	13500	13500	13500	151	0.0000	no	no	1345	37.1	1345	31.2
12	73096000	2213	1380	3598	151	2213	1380	3598	151	2213	1380	3598	151	114	24	276	151	1	0	0	151	2213	1380	3598	151	13500	13500	13500	151	0.0000	no	no	2755	91.4	2755	90.9
12	73097000	2272	1334	3578	151	2275	1380	3598	151	2275	1380	3598	151	114	24	276	151	1	0	0	151	2275	1380	3598	151	13500	13500	13500	151	0.0000	no	no	2755	91.4	2755	90.9
12	73098000	2217	1196	3518	151	2244	1380	3598	151	2244	1380	3598	151	130	116	284	151	1	0	0	151	2244	1380	3598	151	13500	13500	13500	151	0.0000	no	no	2755	91.4	2755	90.9
12	73099000	2225	1196	3518	151	2277	1334	3578	151	2280	1380	3598	151	144	124	376	151	1	0	0	151	2280	1380	3598	151	13500	13500	13500	151	0.0000	no	no	2755	91.4	2755	90.9
12	73100000	2395	1196	3518	151	2442	1334	3578	151	2438	1380	3598	151	144	124	376	151	1	0	0	151	2444	1380	3598	151	13500	13500	13500	151	0.0000	no	no	2755	91.4	2755	90.9
12	73101000	2431	1196	3518	151	2509	1196	3518	151	2505	1334	3578	151	145	120	330	151	1	0	0	151	2512	1334	3578	151	13500	13500	13500	151	0.0000	no	no	2755	91.4	2755	90.9
12	73102000	2483	1334	3578	151	2536	1380	3598	151	2539	1380	3598	151	145	120	330	151	1	0	0	151	2539	1380	3598	151	13500	13500	13500	151	0.0000	no	no	2321	85.5	2321	84.0
12	73103000	2548	1380	3598	151	2586	1380	3598	151	2586	1380	3598	151	146	120	330	151	1	0	0	151	2586	1380	3598	151	13500	13500	13500	151	0.0000	no	no	2321	85.5	2321	84.0
12	73104000	2703	1334	3578	151	2732	1380	3598	151	2732	1380	3598	151	142	120	330	151	1	0	0	151	2732	1380	3598	151	13500	13500	13500	151	0.0000	no	no	2321	85.5	2321	84.0
12	73105000	2850	1380	3598	151	2876	1380	3598	151	2876	1380	3598	151	143	120	330	151	1	0	0	151	2876	1380	3598	151	13500	13500	13500	151	0.0000	no	no	2321	85.5	2321	84.0
12	73106000	3018	1380	3598	151	3038	1380	3598	151	3038	1380	3598	151	141	120	330	151	1	0	0	151	3038	1380	3598	151	13500	13500	13500	151	0.0000	no	no	2321	85.5	2321	84.0
12	73107000	3329	1772	3759	151	3332	1772	3759	151	3332	1772	3759	151	146	120	330	151	1	0	0	151	3332	1772	3759	151	13500	13500	13500	151	0.0000	no	no	2321	85.5	2321	84.0
12	73108000	2304	1334	3578	151	2310	1380	3598	151	2310	1380	3598	151	131	24	276	151	1	0	0	151	2310	1380	3598	151	13500	13500	13500	151	0.0000	no	no	2321	85.5	2321	84.0
12	73109000	1830	1196	3518	151	1862	1196	3518	151	1862	1196	3518	151	131	24	276	151	1	0	0	151	1862	1196	3518	151	13500	13500	13500	151	0.0000	no	no	1219	27.0	1219	20.8
12	73110000	1596	984	1948	151	1668	1168	1973	151	1668	1168	1973	151	131	24	276	151	1	0	0	151	1668	1168	1973	151	13500	13500	13500	151	0.0000	no	no	1219	27.0	1219	20.8
12	73111000	1542	980	1879	151	1625	1164	1904	151	1625	1164	1904	151	129	24	276	151	1	0	0	151	1625	1164	1904	151	13500	13500	13500	151	0.0000	no	no	1219	27.0	1219	20.8
12	73112000	1551	996	2518	151	1591	1180	2598	151	1591	1180	2598	151	129	24	276	151	1	0	0	151	1591	1180	2598	151	13500	13500	13500	151	0.0000	no	no	1219	27.0	1219	20.8
12	73113000	1438	796	1855	151	1497	1164	1904	151	1497	1164	1904	151	129	24	276	151	1	0	0	151	1497	1164	1904	151	13500	13500	13500	151	0.0000	no	no	1219	27.0	1219	20.8
12	73114000	1314	796	1855	151	1411	980	1879	151	1411	980	1879	151	135	24	276	151	1	0	0	151	1411	980	1879	151	13500	13500	13500	151	0.0000	no	no	1800	69.9	1800	66.1
12	73115000	1311	796	1855	151	1409	980	1879	151	1409	980	1879	151	135	24	276	151	1	0	0	151	1409	980	1879	151	13500	13500	13500	151	0.0000	no	no	1800	69.9	1800	66.1
12	73116000	1296	796	1855	151	1391	980	1879	151	1391	980	1879	151	139	25	287	151	1	0	0	151	1391	980	1879	151	13500	13500	13500	151	0.0000	no	no	2078	79.6	2078	77.8
12	73117000	1325	980	1879	151	1377	980	1879	151	1377	980	1879	151	139	25	287	151	1	0	0	151	1377	980	1879	151	13500	13500	13500	151	0.0000	no	no	2078	79.6	2078	77.8
12	73118000	1368	934	1873	151	1402	980	1879	151	1402	980	1879	151	139	25	287	151	1	0	0	151	1402	980	1879	151	13500	13500	13500	151	0.0000	no	no	2078	79.6	2078	77.8
12	73119000	1359	980	1879	151	1381	980	1879	151	1381	980	1879	151	160	32	368	151	1	0	0	151	1381	980	1879	151	13500	13500	13500	151	0.0000	no	no	2078	79.6	2078	77.8
12	73120000	1416	980	1879	151	1432	980	1879	151	1432	980	1879	151	160	32	368	151	1	0	0	151	1432	980	1879	151	13500	13500	13500	151	0.0000	no	no	2078	79.6	2078	77.8
12	73121000	1641	1013	3437	151	1659	1013	3437	151	1659	1013	3437	151	160	32	368	151	1	0	0	151	1659	1013	3437	151	13500	13500	13500	151	0.0000	no	no	1952	75.9	1952	73.2
12	73122000	1432	996	2518	151	1472	996	2518	151	1472	996	2518	151	160	32	368	151	1	0	0	151	1472	996	2518	151	13500	13500	13500	151	0.0000	no	no	1885	73.6	1885	70.6
12	73123000	1339	938	1942	151	1363	984	1948	151	1363	984	1948	151	160	32	368	151	1	0	0	151	1363	984	1948	151	13500	13500	13500	151	0.0000	no	no	1885	73.6	1885	70.6
12	73124000	1345	984	1948	151	1352	984	1948	151	1352	984	1948	151	169	32	368	151	1	0	0	151	1352	984	1948	151	13500	13500	13500	151	0.0000	no	no	904	6.8	1632	55.2
12	73125000	1306	980	1879	151	1306	980	1879	151	1306	980	1879	151	172	32	368	151	2	0	0	151	1306	980	1879	151	13500	13500	13500	151	0.0000	no	no	904	6.8	1632	55.2
12	73126000	1279	980	1879	151	1279	980	1879	151	1279	980	1879	151	179	124	376	151	2	0	0	151	1279	980	1879	151	13500	13500	13500	151	0.0000	no	no	904	6.8	1632	55.2
12	73127000	1316	984	1948	151	1316	984	1948	151	1316	984	1948	151	177	124	376	151	2	0	0	151	1316	984	1948	151	13500	13500	13500	151	0.0000	no	no	1355	38.0	1355	32.2
12	73128000	1227	964	1636	151	1227	964	1636	151	1227	964	1636	151	177	124	376	151	2	0	0	151	1227	964	1636	151	13500	13500	13500	151	0.0224	no	no	1355	38.0	1355	32.2
12	73129000	1240	964	1636	151	1240	964	1636	151	1240	964	1636	151	177	124	376	151	2	0	0	151	1240	964	1636	151	13500	13500	13500	151	0.0224	no	no	1355	38.0	1355	32.2
12	73130000	1191	964	1636	151	1191	964	1636	151	1191	964	1636	151	177	124	376	151	2	0	0	151	1191	964	1636	151	13500	13500	13500	151	0.0224	no	no	1355	38.0	1355	32.2
12	73131000	1188	964	1636	151	1188	964	1636	151	1188	964	1636	151	197	124	376	151	2	0	0	151	1188	964	1636	151	13500	13500	13500	151	0.0224	no	no	1355	38.0	1355	32.2
12	73132000	1187	964	1636	151	1187	964	1636	151	1187	964	1636	151	199	124	376	151	2	0	0	151	1187	964	1636	151	13500	13500	13500	151	0.0224	no	no	1355	38.0	1355	32.2
12	73133000	1236	980	1879	151	1236	980	1879	151	1236	980	1879	151	200	124	376	151	2	0	0	151	1236	980	1879	151	13500	13500	13500	151	0.0000	no	no	1355	38.0	1355	32.2
12	73134000	1281	984	1948	151	1281	984	1948	151	1281	984	1948	151	200	124	376	151	2	0	0	151	1281	984	1948	151	13500	13500	13500	151	0.0000	no	no	1552	54.0	1552	49.3
12	73135000	1242	980	1879	151	1243	980	1879	151	1243	980	1879	151	200	124	376	151	2	0	0	151	1243	980	1879	151	13500	13500	13500	151	0.0000	no	no	1552	54.0	1552	49.3
12	73136000	1248	980	1879	151	1248	980	1879	151	1248	980	1879	151	204	124	376	151	2	0	0	151	1248	980	1879	151	13500	13500	13500	151	0.0000	no	no	1552	54.0	1552	49.3
12	73137000	1278	980	1879	151	1278	980	1879	151	1278	980	1879	151	204	124	376	151	2	0	0	151	1278	980	1879	151	13500	13500	13500	151	0.0000	no	no	1552	54.0	1552	49.3
12	73138000	1390	1000	2748	151	1390	1000	2748	151	1390	1000	2748	151	202	124	376	151	2	0	0	151	1390	1000	2748	151	13500	13500	13500	151	0.0000	no	no	1552	54.0	1552	49.3
12	73139000	1427	1013	3437	151	1427	1013	3437	151	1427	1013	3437	151	205	124	376	151	2	0	0	151	1427	1013	3437	151	13500	13500	13500	151	0.0000	no	no	1552	54.0	1552	49.3
12	73140000	1346	1000	2748	151	1346	1000	2748	151	1346	1000	2748	151	201	124	376	151	2	0	0	151	1346	1000	2748	151	13500	13500	13500	151	0.0000	no	no	1552	54.0	1552	49.3
12	73141000	1171	980	1879	151	1171	980	1879	151	1171	980	1879	151	204	124	376	151	3	8	92	151	1171	980	1879	151	13500	13500	13500	151	0.0000	no	no	2320	85.4	2320	83.9
12	73142000	1143	918	1632	151	1143	918	1632	151	1143	918	1632	151	204	124	376	151	3	8	92	151	1143	918	1632	151	13500	13500	13500	151	0.0490	no	no	2320	85.4	2320	83.9
12	73143000	1126	918	1632	151	1126	918	1632	151	1126	918	1632	151	204	124	376	151	3	8	92	151	1126	918	1632	151	13500	13500	13500	151	0.0490	no	no	2320	85.4	2320	83.9
12	73144000	1113	918	1632	151	1113	918	1632	151	1113	918	1632	151	211	124	376	151	3	8	92	151	1113	918	1632	151	13500	13500	13500	151	0.0490	no	no	2320	85.4	2320	83.9
12	73145000	1103	780	1620	151	1103	780	1620	151	1103	780	1620	151	211	124	376	151	3	8	92	151	1103	780	1620	151	13500	13500	13500	151	0.1057	no	no	2320	85.4	2320	83.9
12	73146000	1111	780	1620	151	1111	780	1620	151	1111	780	1620	151	217	124	376	151	3	8	92	151	1111	780	1620	151	13500	13500	13500	151	0.1057	no	no	2320	85.4	2320	83.9
12	73147000	1129	780	1620	151	1129	780	1620	151	1129	780	1620	151	219	124	376	151	3	8	92	151	1129	780	1620	151	13500	13500	13500	151	0.1057	no	no	2320	85.4	2320	83.9
12	73148000	1176	796	1855	151	1176	796	1855	151	1176	796	1855	151	219	124	376	151	3	8	92	151	1176	796	1855	151	13500	13500	13500	151	0.0224	no	no	2320	85.4	2320	83.9
12	73149000	1203	796	1855	151	1203	796	1855	151	1203	796	1855	151	251	126	400	151	3	8	92	151	1203	796	1855	151	13500	13500	13500	151	0.0224	no	no	2320	85.4	2320	83.9
12	73150000	1591	1013	3437	151	1591	1013	3437	151	1591	1013	3437	151	250	126	400	151	3	8	92	151	1591	1013	3437	151	13500	13500	13500	151	0.0000	no	no	1115	19.3	1115	13.8
12	73151000	1494	980	1879	151	1494	980	1879	151	1494	980	1879	151	250	126	400	151	3	8	92	151	1494	980	1879	151	13500	13500	13500	151	0.0000	no	no	1115	19.3	1115	13.8
12	73152000	1439	980	1879	151	1446	980	1879	151	1446	980	1879	151	257	140	480	151	3	8	92	151	1446	980	1879	151	13500	13500	13500	151	0.0000	no	no	1115	19.3	1115	13.8
12	73153000	1650	1000	2748	151	1650	1000	2748	151	1650	1000	2748	151	255	140	480	151	3	2	23	151	1650	1000	2748	151	13500	13500	13500	151	0.0000	no	no	1496	49.8	1496	44.7
12	73154000	1713	1180	2598	151	1729	1180	2598	151	1729	1180	2598	151	251	128	411	151	3	2	23	151	1729	1180	2598	151	13500	13500	13500	151	0.0000	no	no	1496	49.8	1496	44.7
12	73155000	1819	1180	2598	151	1830	1180	2598	151	1830	1180	2598	151	255	128	411	151	3	2	23	151	1830	1180	2598	151	13500	13500	13500	151	0.0000	no	no	1496	49.8	1496	44.7
12	73156000	1819	1180	2598	151	1819	1180	2598	151	1819	1180	2598	151	291	128	411	151	3	2	23	151	1819	1180	2598	151	13500	13500	13500	151	0.0000	no	no	1513	51.1	1513	46.2
12	73157000	1821	1180	2598	151	1821	1180	2598	151	1821	1180	2598	151	296	128	411	151	3	2	23	151	1821	1180	2598	151	13500	13500	13500	151	0.0000	no	no	1389	40.9	1389	35.3
12	73158000	1861	1196	3518	151	1861	1196	3518	151	1861	1196	3518	151	318	232	484	151	3	2	23	151	1861	1196	3518	151	13500	13500	13500	151	0.0000	no	no	1389	40.9	1389	35.3
12	73159000	1654	1180	2598	151	1654	1180	2598	151	1654	1180	2598	151	315	232	484	151	3	2	23	151	1654	1180	2598	151	13500	13500	13500	151	0.0000	no	no	1389	40.9	1389	35.3
12	73160000	1553	1180	2598	151	1553	1180	2598	151	1553	1180	2598	151	313	220	415	151	3	2	23	151	1553	1180	2598	151	13500	13500	13500	151	0.0000	no	no	1389	40.9	1389	35.3
12	73161000	1497	1164	1904	151	1497	1164	1904	151	1497	1164	1904	151	313	220	415	151	3	2	23	151	1497	1164	1904	151	13500	13500	13500	151	0.0000	no	no	1389	40.9	1389	35.3
12	73162000	1793	1196	3518	151	1805	1196	3518	151	1805	1196	3518	151	316	220	415	151	3	2	23	151	1805	1196	3518	151	13500	13500	13500	151	0.0000	no	no	1389	40.9	1389	35.3
12	73163000	3272	1772	3759	151	3272	1772	3759	151	3272	1772	3759	151	320	220	415	151	6	8	92	151	3272	1772	3759	151	13500	13500	13500	151	0.0000	no	no	1681	63.0	1681	58.8
12	73164000	3695	3080	3920	151	3695	3080	3920	151	3695	3080	3920	151	320	220	415	151	6	8	92	151	3695	3080	3920	151	13500	13500	13500	151	0.0000	no	no	1836	71.6	1836	68.6
12	73165000	3848	3080	3920	151	3848	3080	3920	151	3848	3080	3920	151	320	220	415	151	6	8	92	151	3848	3080	3920	151	13500	13500	13500	151	0.0000	no	no	1836	71.6	1836	68.6
12	73166000	3762	3080	3920	151	3762	3080	3920	151	3762	3080	3920	151	315	216	384	151	6	8	92	151	3762	3080	3920	151	13500	13500	13500	151	0.0000	no	no	4427	97.9	4427	97.8
12	73167000	3762	2161	3839	151	3762	2161	3839	151	3762	2161	3839	151	316	216	384	151	6	8	92	151	3762	2161	3839	151	13500	13500	13500	151	0.0000	no	no	3081	93.8	3081	93.5
12	73168000	3109	1772	3759	151	3109	1772	3759	151	3109	1772	3759	151	316	216	384	151	6	8	92	151	3109	1772	3759	151	13500	13500	13500	151	0.0000	no	no	3081	93.8	3081	93.5
12	73169000	2435	1518	3658	151	2435	1518	3658	151	2435	1518	3658	151	313	216	384	151	6	8	92	151	2435	1518	3658	151	13500	13500	13500	151	0.0000	no	no	2503	88.9	2503	87.6
12	73170000	2224	1564	3678	151	2224	1564	3678	151	2224	1564	3678	151	313	216	384	151	6	8	92	151	2224	1564	3678	151	13500	13500	13500	151	0.0000	no	no	2503	88.9	2503	87.6
12	73171000	2117	1548	2759	151	2117	1548	2759	151	2117	1548	2759	151	313	216	384	151	6	8	92	151	2117	1548	2759	151	13500	13500	13500	151	0.0000	no	no	2503	88.9	2503	87.6
12	73172000	2020	1548	2759	151	2020	1548	2759	151	2020	1548	2759	151	258	40	430	151	6	8	92	151	2020	1548	2759	151	13500	13500	13500	151	0.0000	no	no	2503	88.9	2503	87.6
12	73173000	2101	1552	2989	151	2101	1552	2989	151	2101	1552	2989	151	255	40	430	151	6	8	92	151	2101	1552	2989	151	13500	13500	13500	151	0.0000	no	no	3694	96.2	3694	96.0
12	73174000	2097	1564	3678	151	2097	1564	3678	151	2097	1564	3678	151	255	40	430	151	6	8	92	151	2097	1564	3678	151	13500	13500	13500	151	0.0000	no	no	3694	96.2	3694	96.0
12	73175000	2042	1506	2969	151	2042	1506	2969	151	2042	1506	2969	151	255	40	430	151	6	8	92	151	2042	1506	2969	151	13500	13500	13500	151	0.0000	no	no	3694	96.2	3694	96.0
12	73176000	2012	1502	2739	151	2012	1502	2739	151	2012	1502	2739	151	236	40	430	151	6	8	92	151	2012	1502	2739	151	13500	13500	13500	151	0.0000	no	no	1526	52.1	1526	47.2
12	73177000	2004	1380	3598	151	2004	1380	3598	151	2004	1380	3598	151	232	40	430	151	6	8	92	151	2004	1380	3598	151	13500	13500	13500	151	0.0000	no	no	1526	52.1	1526	47.2
12	73178000	1945	1364	2678	151	1945	1364	2678	151	1945	1364	2678	151	229	40	430	151	6	8	92	151	1945	1364	2678	151	13500	13500	13500	151	0.0000	no	no	4431	97.9	4431	97.8
12	73179000	1887	1364	2678	151	1887	1364	2678	151	1887	1364	2678	151	200	28	322	151	6	8	92	151	1887	1364	2678	151	13500	13500	13500	151	0.0000	no	no	4035	97.1	4035	97.0
12	73180000	1874	1364	2678	151	1874	1364	2678	151	1874	1364	2678	151	187	28	322	151	6	8	92	151	1874	1364	2678	151	13500	13500	13500	151	0.0000	no	no	4035	97.1	4035	97.0
12	73181000	1896	1364	2678	151	1896	1364	2678	151	1896	1364	2678	151	180	28	322	151	6	8	92	151	1896	1364	2678	151	13500	13500	13500	151	0.0000	no	no	4035	97.1	4035	97.0
12	73182000	1982	1364	2678	151	1982	1364	2678	151	1982	1364	2678	151	156	28	322	151	6	8	92	151	1982	1364	2678	151	13500	13500	13500	151	0.0000	no	no	3523	95.7	3523	95.4
12	73183000	1819	817	2667	151	1823	817	2667	151	1823	817	2667	151	155	28	322	151	6	8	92	151	1823	817	2667	151	13500	13500	13500	151	0.0000	no	no	3523	95.7	3523	95.4
12	73184000	2630	1380	3598	151	2630	1380	3598	151	2630	1380	3598	151	153	28	322	151	6	8	92	151	2630	1380	3598	151	13500	13500	13500	151	0.0000	no	no	2596	89.9	2596	89.2
12	73185000	3185	1772	3759	151	3185	1772	3759	151	3185	1772	3759	151	153	28	322	151	6	8	92	151	3185	1772	3759	151	13500	13500	13500	151	0.0000	no	no	4013	97.1	4013	97.0
12	73186000	4893	1727	10254	151	4893	1727	10254	151	4893	1727	10254	151	153	28	322	151	6	8	92	151	4893	1727	10254	151	13500	13500	13500	151	0.0000	no	no	4013	97.1	4013	97.0
12	73187000	13123	4764	12736	151	13123	4764	12736	151	13123	4764	12736	151	149	28	322	151	6	8	92	151	13123	4764	12736	151	13500	13500	13500	151	0.0000	no	no	4013	97.1	4013	97.0
12	73188000	12172	4764	12736	151	12172	4764	12736	151	12172	4764	12736	151	138	28	322	151	6	8	92	151	12172	4764	12736	151	13500	13500	13500	151	0.0000	no	no	4013	97.1	4013	97.0
12	73189000	12997	4764	12736	151	12997	4764	12736	151	12997	4764	12736	151	138	28	322	151	10	16	184	151	12997	4764	12736	151	13500	13500	13500	151	0.0000	no	no	3109	93.9	3109	93.6
12	73190000	11328	3850	12545	151	11328	3850	12545	151	11328	3850	12545	151	138	28	322	151	10	16	184	151	11328	3850	12545	151	13500	13500	13500	151	0.0000	no	no	3946	96.9	3946	96.8
12	73191000	5311	1796	10445	151	5315	1796	10445	151	5315	1796	10445	151	128	28	322	151	10	16	184	151	5315	1796	10445	151	13500	13500	13500	151	0.0000	no	no	3946	96.9	3946	96.8
12	73192000	2911	1564	3678	151	2911	1564	3678	151	2911	1564	3678	151	131	28	322	151	7	8	92	151	2911	1564	3678	151	13500	13500	13500	151	0.0000	no	no	3946	96.9	3946	96.8
12	73193000	2916	1564	3678	151	2916	1564	3678	151	2916	1564	3678	151	119	24	276	151	7	8	92	151	2916	1564	3678	151	13500	13500	13500	151	0.0000	no	no	3946	96.9	3946	96.8
12	73194000	3338	2161	3839	151	3338	2161	3839	151	3338	2161	3839	151	121	24	276	151	7	8	92	151	3338	2161	3839	151	13500	13500	13500	151	0.0000	no	no	3946	96.9	3946	96.8
12	73195000	3281	2161	3839	151	3281	2161	3839	151	3281	2161	3839	151	114	24	276	151	7	8	92	151	3281	2161	3839	151	13500	13500	13500	151	0.0000	no	no	3946	96.9	3946	96.8
12	73196000	3177	2161	3839	151	3177	2161	3839	151	3177	2161	3839	151	112	24	276	151	7	8	92	151	3177	2161	3839	151	13500	13500	13500	151	0.0000	no	no	2848	92.2	2848	91.8
12	73197000	3164	2161	3839	151	3164	2161	3839	151	3164	2161	3839	151	112	24	276	151	7	8	92	151	3164	2161	3839	151	13500	13500	13500	151	0.0000	no	no	2848	92.2	2848	91.8
12	73198000	3113	2161	3839	151	3113	2161	3839	151	3113	2161	3839	151	103	24	276	151	7	8	92	151	3113	2161	3839	151	13500	13500	13500	151	0.0000	no	no	2848	92.2	2848	91.8
12	73199000	3073	2161	3839	151	3073	2161	3839	151	3073	2161	3839	151	102	24	276	151	7	8	92	151	3073	2161	3839	151	13500	13500	13500	151	0.0000	no	no	4316	97.7	4316	97.6
12	73200000	3093	2161	3839	151	3093	2161	3839	151	3093	2161	3839	151	83	24	276	151	7	8	92	151	3093	2161	3839	151	13500	13500	13500	151	0.0000	no	no	4316	97.7	4316	97.6
12	73201000	3166	2161	3839	151	3166	2161	3839	151	3166	2161	3839	151	81	24	276	151	7	8	92	151	3166	2161	3839	151	13500	13500	13500	151	0.0000	no	no	4316	97.7	4316	97.6
12	73202000	3192	2161	3839	151	3192	2161	3839	151	3192	2161	3839	151	84	24	276	151	7	8	92	151	3192	2161	3839	151	13500	13500	13500	151	0.0000	no	no	4316	97.7	4316	97.6
12	73203000	2952	2161	3839	151	2952	2161	3839	151	2952	2161	3839	151	84	24	276	151	7	8	92	151	2952	2161	3839	151	13500	13500	13500	151	0.0000	no	no	4316	97.7	4316	97.6
12	73204000	2922	1979	3819	151	2922	1979	3819	151	2922	1979	3819	151	86	24	276	151	7	8	92	151	2922	1979	3819	151	13500	13500	13500	151	0.0000	no	no	4316	97.7	4316	97.6
12	73205000	3103	2161	3839	151	3103	2161	3839	151	3103	2161	3839	151	86	24	276	151	7	8	92	151	3103	2161	3839	151	13500	13500	13500	151	0.0000	no	no	4316	97.7	4316	97.6
12	73206000	3268	2161	3839	151	3268	2161	3839	151	3268	2161	3839	151	86	24	276	151	6	8	92	151	3268	2161	3839	151	13500	13500	13500	151	0.0000	no	no	4316	97.7	4316	97.6
12	73207000	3468	2161	3839	151	3468	2161	3839	151	3468	2161	3839	151	102	34	392	151	6	8	92	151	3468	2161	3839	151	13500	13500	13500	151	0.0000	no	no	4316	97.7	4316	97.6
12	73208000	4123	3161	11973	151	4123	3161	11973	151	4123	3161	11973	151	102	34	392	151	6	8	92	151	4123	3161	11973	151	13500	13500	13500	151	0.0000	no	no	4316	97.7	4316	97.6
12	73209000	8099	3161	11973	151	8099	3161	11973	151	8099	3161	11973	151	102	34	392	151	6	8	92	151	8099	3161	11973	151	13500	13500	13500	151	0.0000	no	no	4316	97.7	4316	97.6
12	73210000	4510	2241	11209	151	4510	2241	11209	151	4510	2241	11209	151	101	30	345	151	5	8	92	151	4510	2241	11209	151	13500	13500	13500	151	0.0000	no	no	4316	97.7	4316	97.6
12	73211000	3127	2161	3839	151	3127	2161	3839	151	3127	2161	3839	151	105	30	345	151	5	8	92	151	3127	2161	3839	151	13500	13500	13500	151	0.0000	no	no	4316	97.7	4316	97.6
12	73212000	3065	1979	3819	151	3065	1979	3819	151	3065	1979	3819	151	104	30	345	151	5	8	92	151	3065	1979	3819	151	13500	13500	13500	151	0.0000	no	no	4316	97.7	4316	97.6
12	73213000	2954	2161	3839	151	2954	2161	3839	151	2954	2161	3839	151	104	30	345	151	5	8	92	151	2954	2161	3839	151	13500	13500	13500	151	0.0000	no	no	1759	67.9	1759	64.0
12	73214000	2930	2161	3839	151	2930	2161	3839	151	2930	2161	3839	151	112	30	345	151	5	8	92	151	2930	2161	3839	151	13500	13500	13500	151	0.0000	no	no	1759	67.9	1759	64.0
12	73215000	2723	2161	3839	151	2723	2161	3839	151	2723	2161	3839	151	112	30	345	151	5	8	92	151	2723	2161	3839	151	13500	13500	13500	151	0.0000	no	no	1759	67.9	1759	64.0
12	73216000	2644	1703	3739	151	2644	1703	3739	151	2644	1703	3739	151	122	64	568	151	5	8	92	151	2644	1703	3739	151	13500	13500	13500	151	0.0000	no	no	1759	67.9	1759	64.0
12	73217000	2687	1772	3759	151	2687	1772	3759	151	2687	1772	3759	151	117	32	368	151	5	8	92	151	2687	1772	3759	151	13500	13500	13500	151	0.0000	no	no	1759	67.9	1759	64.0
12	73218000	2903	1772	3759	151	2903	1772	3759	151	2903	1772	3759	151	125	32	368	151	5	8	92	151	2903	1772	3759	151	13500	13500	13500	151	0.0000	no	no	1759	67.9	1759	64.0
12	73219000	2864	1564	3678	151	2897	1564	3678	151	2897	1564	3678	151	119	26	299	151	5	8	92	151	2897	1564	3678	151	13500	13500	13500	151	0.0000	no	no	1759	67.9	1759	64.0
12	73220000	3894	1796	10445	151	3894	1796	10445	151	3894	1796	10445	151	119	26	299	151	5	8	92	151	3894	1796	10445	151	13500	13500	13500	151	0.0000	no	no	3741	96.3	3741	96.2
12	73221000	5834	3161	11973	151	5834	3161	11973	151	5834	3161	11973	151	121	26	299	151	5	8	92	151	5834	3161	11973	151	13500	13500	13500	151	0.0000	no	no	3741	96.3	3741	96.2
12	73222000	3277	2161	3839	151	3277	2161	3839	151	3277	2161	3839	151	121	26	299	151	0	0	0	151	3277	2161	3839	151	13500	13500	13500	151	0.0000	no	no	1511	50.9	1511	46.0
12	73223000	3276	2161	3839	151	3276	2161	3839	151	3276	2161	3839	151	122	26	299	151	0	0	0	151	3276	2161	3839	151	13500	13500	13500	151	0.0000	no	no	1511	50.9	1511	46.0
12	73224000	1715	1013	3437	151	3344	2161	3839	151	3293	1887	3792	151	122	26	299	151	0	0	0	151	3344	2161	3839	151	13500	13500	13500	151	0.0000	no	no	1115	19.3	1115	13.9
12	73225000	1361	980	1879	151	3256	2161	3839	151	3256	2161	3839	151	126	26	299	151	0	0	0	151	3256	2161	3839	151	13500	13500	13500	151	0.0000	no	no	925	7.8	925	4.6
12	73226000	1383	980	1879	151	2979	1772	3759	151	2979	1772	3759	151	145	32	368	151	0	0	0	151	2979	1772	3759	151	13500	13500	13500	151	0.0000	no	no	925	7.8	925	4.6
12	73227000	2303	1013	3437	151	2440	1334	3578	151	2440	1334	3578	151	158	32	368	151	0	0	0	151	2440	1334	3578	151	13500	13500	13500	151	0.0000	no	no	925	7.8	925	4.6
12	73228000	1808	1180	2598	151	1833	1180	2598	151	1833	1180	2598	151	163	32	368	151	0	0	0	151	1833	1180	2598	151	13500	13500	13500	151	0.0000	no	no	1679	62.9	1679	58.7
12	73229000	1810	1180	2598	151	1821	1318	2658	151	1821	1318	2658	151	176	68	591	151	0	0	0	151	1821	1318	2658	151	13500	13500	13500	151	0.0000	no	no	1679	62.9	1679	58.7
12	73230000	1935	1184	2828	151	1948	1322	2888	151	1948	1322	2888	151	175	68	591	151	0	0	0	151	1948	1322	2888	151	13500	13500	13500	151	0.0000	no	no	1401	41.9	1401	36.4
12	73231000	2134	1380	3598	151	2134	1380	3598	151	2134	1380	3598	151	164	29	334	151	0	0	0	151	2134	1380	3598	151	13500	13500	13500	151	0.0000	no	no	1401	41.9	1401	36.4
12	73232000	2136	1564	3678	151	2136	1564	3678	151	2136	1564	3678	151	161	29	334	151	0	0	0	151	2136	1564	3678	151	13500	13500	13500	151	0.0000	no	no	1292	32.8	1292	26.7
12	73233000	2027	1502	2739	151	2027	1502	2739	151	2027	1502	2739	151	213	160	595	151	0	0	0	151	2027	1502	2739	151	13500	13500	13500	151	0.0000	no	no	2581	89.8	2581	89.0
12	73234000	2046	1552	2989	151	2046	1552	2989	151	2046	1552	2989	151	247	160	595	151	0	0	0	151	2046	1552	2989	151	13500	13500	13500	151	0.0000	no	no	1768	68.4	1768	64.5
12	73235000	2065	1548	2759	151	2065	1548	2759	151	2065	1548	2759	151	260	168	682	151	0	0	0	151	2065	1548	2759	151	13500	13500	13500	151	0.0000	no	no	1768	68.4	1768	64.5
12	73236000	2150	1564	3678	151	2150	1564	3678	151	2150	1564	3678	151	254	156	572	151	0	0	0	151	2150	1564	3678	151	13500	13500	13500	151	0.0000	no	no	1768	68.4	1768	64.5
12	73237000	2079	1564	3678	151	2079	1564	3678	151	2079	1564	3678	151	262	156	572	151	0	0	0	151	2079	1564	3678	151	13500	13500	13500	151	0.0000	no	no	3325	94.9	3325	94.7
12	73238000	2031	1548	2759	151	2031	1548	2759	151	2031	1548	2759	151	265	156	572	151	0	0	0	151	2031	1548	2759	151	13500	13500	13500	151	0.0000	no	no	3325	94.9	3325	94.7
12	73239000	2031	1548	2759	151	2031	1548	2759	151	2031	1548	2759	151	266	156	572	151	0	0	0	151	2031	1548	2759	151	13500	13500	13500	151	0.0000	no	no	3325	94.9	3325	94.7
12	73240000	2173	1564	3678	151	2173	1564	3678	151	2173	1564	3678	151	287	156	572	151	0	0	0	151	2173	1564	3678	151	13500	13500	13500	151	0.0000	no	no	1617	58.6	1617	54.1
12	73241000	2111	1548	2759	151	2111	1548	2759	151	2111	1548	2759	151	274	156	572	151	0	0	0	151	2111	1548	2759	151	13500	13500	13500	151	0.0000	no	no	1617	58.6	1617	54.1
12	73242000	2112	1548	2759	151	2112	1548	2759	151	2112	1548	2759	151	273	156	572	151	0	0	0	151	2112	1548	2759	151	13500	13500	13500	151	0.0000	no	no	1617	58.6	1617	54.1
12	73243000	2070	1548	2759	151	2070	1548	2759	151	2070	1548	2759	151	270	156	572	151	0	0	0	151	2070	1548	2759	151	13500	13500	13500	151	0.0000	no	no	1617	58.6	1617	54.1
12	73244000	2203	1564	3678	151	2203	1564	3678	151	2203	1564	3678	151	264	156	572	151	0	0	0	151	2203	1564	3678	151	13500	13500	13500	151	0.0000	no	no	1617	58.6	1617	54.1
12	73245000	2236	1686	2819	151	2236	1686	2819	151	2236	1686	2819	151	273	168	682	151	0	0	0	151	2236	1686	2819	151	13500	13500	13500	151	0.0000	no	no	2202	83.3	2202	81.6
12	73246000	2284	1564	3678	151	2297	1564	3678	151	2284	1564	3678	151	301	185	1054	151	0	0	0	151	2297	1564	3678	151	13500	13500	13500	151	0.0000	no	no	2202	83.3	2202	81.6
12	73247000	2299	1703	3739	151	2306	1703	3739	151	2299	1703	3739	151	258	185	1054	151	0	0	0	151	2306	1703	3739	151	13500	13500	13500	151	0.0000	no	no	2202	83.3	2202	81.6
12	73248000	2300	1564	3678	151	2309	1564	3678	151	2300	1564	3678	151	250	185	1054	151	0	0	0	151	2309	1564	3678	151	13500	13500	13500	151	0.0000	no	no	2202	83.3	2202	81.6
12	73249000	2359	1564	3678	151	2359	1564	3678	151	2359	1564	3678	151	180	134	445	151	0	0	0	151	2359	1564	3678	151	13500	13500	13500	151	0.0000	no	no	2202	83.3	2202	81.6
12	73250000	2409	1564	3678	151	2409	1564	3678	151	2409	1564	3678	151	161	120	330	151	0	0	0	151	2409	1564	3678	151	13500	13500	13500	151	0.0000	no	no	2202	83.3	2202	81.6
12	73251000	2390	1518	3658	151	2390	1518	3658	151	2390	1518	3658	151	143	116	284	151	0	0	0	151	2390	1518	3658	151	13500	13500	13500	151	0.0000	no	no	2202	83.3	2202	81.6
12	73252000	2243	1380	3598	151	2243	1380	3598	151	2243	1380	3598	151	136	116	284	151	0	0	0	151	2243	1380	3598	151	13500	13500	13500	151	0.0000	no	no	2202	83.3	2202	81.6
12	73253000	2254	1380	3598	151	2254	1380	3598	151	2254	1380	3598	151	136	116	284	151	0	0	0	151	2254	1380	3598	151	13500	13500	13500	151	0.0000	no	no	2202	83.3	2202	81.6
12	73254000	2462	1564	3678	151	2462	1564	3678	151	2462	1564	3678	151	136	116	284	151	1	0	0	151	2462	1564	3678	151	13500	13500	13500	151	0.0000	no	no	2202	83.3	2202	81.6
12	73255000	2066	1196	3518	151	2074	1196	3518	151	2074	1196	3518	151	136	116	284	151	1	0	0	151	2074	1196	3518	151	13500	13500	13500	151	0.0000	no	no	2642	90.4	2642	89.6
12	73256000	1915	1364	2678	151	1923	1364	2678	151	1923	1364	2678	151	134	116	284	151	1	0	0	151	1923	1364	2678	151	13500	13500	13500	151	0.0000	no	no	1267	30.7	1267	24.6
12	73257000	2012	1364	2678	151	2019	1364	2678	151	2019	1364	2678	151	133	116	284	151	1	0	0	151	2019	1364	2678	151	13500	13500	13500	151	0.0000	no	no	1267	30.7	1267	24.6
12	73258000	2154	1552	2989	151	2154	1552	2989	151	2154	1552	2989	151	131	116	284	151	1	0	0	151	2154	1552	2989	151	13500	13500	13500	151	0.0000	no	no	1267	30.7	1267	24.6
12	73259000	3351	2161	3839	151	3351	2161	3839	151	3351	2161	3839	151	131	116	284	151	1	0	0	151	3351	2161	3839	151	13500	13500	13500	151	0.0000	no	no	1502	50.2	1502	45.2
12	73260000	3470	2161	3839	151	3470	2161	3839	151	3470	2161	3839	151	123	24	276	151	1	0	0	151	3470	2161	3839	151	13500	13500	13500	151	0.0000	no	no	1534	52.7	1534	47.8
12	73261000	3351	2161	3839	151	3351	2161	3839	151	3351	2161	3839	151	126	24	276	151	1	0	0	151	3351	2161	3839	151	13500	13500	13500	151	0.0000	no	no	1627	59.3	1627	54.9
12	73262000	3179	2161	3839	151	3179	2161	3839	151	3179	2161	3839	151	126	24	276	151	1	0	0	151	3179	2161	3839	151	13500	13500	13500	151	0.0000	no	no	1627	59.3	1627	54.9
12	73263000	2834	2161	3839	151	2834	2161	3839	151	2834	2161	3839	151	129	24	276	151	1	0	0	151	2834	2161	3839	151	13500	13500	13500	151	0.0000	no	no	1627	59.3	1627	54.9
12	73264000	2617	2161	3839	151	2617	2161	3839	151	2617	2161	3839	151	142	24	276	151	1	0	0	151	2617	2161	3839	151	13500	13500	13500	151	0.0000	no	no	1627	59.3	1627	54.9
12	73265000	2561	2161	3839	151	2561	2161	3839	151	2561	2161	3839	151	149	24	276	151	1	0	0	151	2561	2161	3839	151	13500	13500	13500	151	0.0000	no	no	1627	59.3	1627	54.9
12	73266000	2393	1548	2759	151	2393	1548	2759	151	2393	1548	2759	151	153	24	276	151	1	0	0	151	2393	1548	2759	151	13500	13500	13500	151	0.0000	no	no	1627	59.3	1627	54.9
12	73267000	2417	1748	2839	151	2417	1748	2839	151	2417	1748	2839	151	163	28	322	151	1	0	0	151	2417	1748	2839	151	13500	13500	13500	151	0.0000	no	no	1627	59.3	1627	54.9
12	73268000	2426	1703	3739	151	2426	1703	3739	151	2426	1703	3739	151	185	46	465	151	1	0	0	151	2426	1703	3739	151	13500	13500	13500	151	0.0000	no	no	1627	59.3	1627	54.9
12	73269000	2463	2161	3839	151	2463	2161	3839	151	2463	2161	3839	151	187	46	465	151	1	0	0	151	2463	2161	3839	151	13500	13500	13500	151	0.0000	no	no	1627	59.3	1627	54.9
12	73270000	2399	1979	3819	151	2399	1979	3819	151	2399	1979	3819	151	185	40	430	151	1	0	0	151	2399	1979	3819	151	13500	13500	13500	151	0.0000	no	no	1627	59.3	1627	54.9
12	73271000	2539	2161	3839	151	2539	2161	3839	151	2539	2161	3839	151	181	40	430	151	1	0	0	151	2539	2161	3839	151	13500	13500	13500	151	0.0000	no	no	1627	59.3	1627	54.9
12	73272000	2552	2161	3839	151	2552	2161	3839	151	2552	2161	3839	151	187	40	430	151	1	0	0	151	2552	2161	3839	151	13500	13500	13500	151	0.0000	no	no	1627	59.3	1627	54.9
12	73273000	2486	2161	3839	151	2486	2161	3839	151	2486	2161	3839	151	176	25	287	151	1	0	0	151	2486	2161	3839	151	13500	13500	13500	151	0.0000	no	no	1627	59.3	1627	54.9
12	73274000	2360	2161	3839	151	2360	2161	3839	151	2360	2161	3839	151	205	140	480	151	1	0	0	151	2360	2161	3839	151	13500	13500	13500	151	0.0000	no	no	1627	59.3	1627	54.9
12	73275000	2252	2080	2920	151	2252	2080	2920	151	2252	2080	2920	151	212	140	480	151	1	0	0	151	2252	2080	2920	151	13500	13500	13500	151	0.0000	no	no	1627	59.3	1627	54.9
12	73276000	2191	1955	2900	151	2191	1955	2900	151	2191	1955	2900	151	208	140	480	151	2	0	0	151	2191	1955	2900	151	13500	13500	13500	151	0.0000	no	no	2437	88.0	2437	86.6
12	73277000	2272	2100	3150	151	2272	2100	3150	151	2272	2100	3150	151	198	124	376	151	2	0	0	151	2272	2100	3150	151	13500	13500	13500	151	0.0000	no	no	2437	88.0	2437	86.6
12	73278000	2319	2100	3150	151	2319	2100	3150	151	2319	2100	3150	151	201	124	376	151	2	0	0	151	2319	2100	3150	151	13500	13500	13500	151	0.0000	no	no	1944	75.6	1944	72.9
12	73279000	2444	1772	3759	151	2444	1772	3759	151	2444	1772	3759	151	205	124	376	151	2	0	0	151	2444	1772	3759	151	13500	13500	13500	151	0.0000	no	no	1944	75.6	1944	72.9
12	73280000	2642	2161	3839	151	2642	2161	3839	151	2642	2161	3839	151	218	132	434	151	3	2	23	151	2642	2161	3839	151	13500	13500	13500	151	0.0000	no	no	1828	71.2	1828	67.6
12	73281000	2585	2161	3839	151	2585	2161	3839	151	2585	2161	3839	151	216	132	434	151	3	2	23	151	2585	2161	3839	151	13500	13500	13500	151	0.0000	no	no	1828	71.2	1828	67.6
12	73282000	2473	2161	3839	151	2473	2161	3839	151	2473	2161	3839	151	220	132	434	151	3	2	23	151	2473	2161	3839	151	13500	13500	13500	151	0.0000	no	no	1828	71.2	1828	67.6
12	73283000	2337	1748	2839	151	2337	1748	2839	151	2337	1748	2839	151	232	134	445	151	3	2	23	151	2337	1748	2839	151	13500	13500	13500	151	0.0000	no	no	1828	71.2	1828	67.6
12	73284000	2338	1754	3069	151	2338	1754	3069	151	2338	1754	3069	151	241	140	480	151	3	2	23	151	2338	1754	3069	151	13500	13500	13500	151	0.0000	no	no	1828	71.2	1828	67.6
12	73285000	2383	1772	3759	151	2383	1772	3759	151	2383	1772	3759	151	242	140	480	151	3	2	23	151	2383	1772	3759	151	13500	13500	13500	151	0.0000	no	no	1828	71.2	1828	67.6
12	73286000	2346	1748	2839	151	2346	1748	2839	151	2346	1748	2839	151	243	140	480	151	3	2	23	151	2346	1748	2839	151	13500	13500	13500	151	0.0000	no	no	3262	94.7	3262	94.4
12	73287000	2340	1748	2839	151	2340	1748	2839	151	2340	1748	2839	151	242	134	445	151	3	2	23	151	2340	1748	2839	151	13500	13500	13500	151	0.0000	no	no	3262	94.7	3262	94.4
12	73288000	2383	1548	2759	151	2383	1548	2759	151	2383	1548	2759	151	260	140	480	151	3	2	23	151	2383	1548	2759	151	13500	13500	13500	151	0.0000	no	no	2854	92.3	2854	91.9
12	73289000	2550	1564	3678	151	2550	1564	3678	151	2550	1564	3678	151	257	132	434	151	3	8	92	151	2550	1564	3678	151	13500	13500	13500	151	0.0000	no	no	2714	91.0	2714	90.5
12	73290000	2832	1772	3759	151	2832	1772	3759	151	2832	1772	3759	151	256	132	434	151	3	8	92	151	2832	1772	3759	151	13500	13500	13500	151	0.0000	no	no	2714	91.0	2714	90.5
12	73291000	3220	2161	3839	151	3220	2161	3839	151	3220	2161	3839	151	253	132	434	151	3	8	92	151	3220	2161	3839	151	13500	13500	13500	151	0.0000	no	no	2714	91.0	2714	90.5
12	73292000	3530	2161	3839	151	3530	2161	3839	151	3530	2161	3839	151	253	132	434	151	3	8	92	151	3530	2161	3839	151	13500	13500	13500	151	0.0000	no	no	2714	91.0	2714	90.5
12	73293000	3450	2161	3839	151	3450	2161	3839	151	3450	2161	3839	151	252	132	434	151	3	8	92	151	3450	2161	3839	151	13500	13500	13500	151	0.0000	no	no	2714	91.0	2714	90.5
12	73294000	2690	1772	3759	151	2690	1772	3759	151	2690	1772	3759	151	251	132	434	151	3	8	92	151	2690	1772	3759	151	13500	13500	13500	151	0.0000	no	no	2714	91.0	2714	90.5
12	73295000	2659	1772	3759	151	2659	1772	3759	151	2659	1772	3759	151	244	132	434	151	3	8	92	151	2659	1772	3759	151	13500	13500	13500	151	0.0000	no	no	2714	91.0	2714	90.5
12	73296000	2468	1564	3678	151	2468	1564	3678	151	2468	1564	3678	151	244	132	434	151	3	8	92	151	2468	1564	3678	151	13500	13500	13500	151	0.0000	no	no	2714	91.0	2714	90.5
12	73297000	2384	1564	3678	151	2384	1564	3678	151	2384	1564	3678	151	250	138	468	151	3	8	92	151	2384	1564	3678	151	13500	13500	13500	151	0.0000	no	no	1665	62.1	1665	57.9
12	73298000	2244	1548	2759	151	2244	1548	2759	151	2244	1548	2759	151	252	138	468	151	3	8	92	151	2244	1548	2759	151	13500	13500	13500	151	0.0000	no	no	1830	71.3	1830	68.3
12	73299000	2323	1564	3678	151	2323	1564	3678	151	2323	1564	3678	151	251	138	468	151	3	8	92	151	2323	1564	3678	151	13500	13500	13500	151	0.0000	no	no	1830	71.3	1830	68.3
12	73300000	2201	1564	3678	151	2201	1564	3678	151	2201	1564	3678	151	257	146	514	151	3	8	92	151	2201	1564	3678	151	13500	13500	13500	151	0.0000	no	no	2086	79.8	2086	78.0
12	73301000	2066	1548	2759	151	2066	1548	2759	151	2066	1548	2759	151	252	146	514	151	3	8	92	151	2066	1548	2759	151	13500	13500	13500	151	0.0000	no	no	2086	79.8	2086	78.0
12	73302000	1994	1502	2739	151	1994	1502	2739	151	1994	1502	2739	151	245	140	480	151	5	8	92	151	1994	1502	2739	151	13500	13500	13500	151	0.0000	no	no	2169	82.6	2169	80.9
12	73303000	1969	1548	2759	151	1977	1548	2759	151	1969	1548	2759	151	245	124	376	151	5	8	92	151	1977	1548	2759	151	13500	13500	13500	151	0.0000	no	no	2169	82.6	2169	80.9
12	73304000	1899	1502	2739	151	1899	1502	2739	151	1899	1502	2739	151	246	124	376	151	5	8	92	151	1899	1502	2739	151	13500	13500	13500	151	0.0000	no	no	2169	82.6	2169	80.9
12	73305000	1897	1364	2678	151	1897	1364	2678	151	1897	1364	2678	151	235	124	376	151	5	8	92	151	1897	1364	2678	151	13500	13500	13500	151	0.0000	no	no	2169	82.6	2169	80.9
12	73306000	1795	1306	1991	151	1797	1306	1991	151	1795	1306	1991	151	241	124	376	151	5	8	92	151	1797	1306	1991	151	13500	13500	13500	151	0.0000	no	no	2169	82.6	2169	80.9
12	73307000	1784	1348	1928	151	1785	1348	1928	151	1784	1348	1928	151	245	124	376	151	5	8	92	151	1785	1348	1928	151	13500	13500	13500	151	0.0000	no	no	2169	82.6	2169	80.9
12	73308000	1762	1348	1928	151	1801	1364	2678	151	1762	1348	1928	151	247	124	376	151	11	8	92	151	1801	1364	2678	151	13500	13500	13500	151	0.0000	no	no	2606	90.0	2606	89.3
12	73309000	1775	1348	1928	151	1777	1348	1928	151	1775	1348	1928	151	248	132	434	151	11	8	92	151	1777	1348	1928	151	13500	13500	13500	151	0.0000	no	no	2166	82.5	2166	80.8
12	73310000	1770	1348	1928	151	1772	1348	1928	151	1770	1348	1928	151	254	134	445	151	19	16	184	151	1772	1348	1928	151	13500	13500	13500	151	0.0000	no	no	2166	82.5	2166	80.8
12	73311000	1790	1352	1997	151	1791	1352	1997	151	1790	1352	1997	151	279	256	644	151	25	18	207	151	1791	1352	1997	151	13500	13500	13500	151	0.0000	no	no	2166	82.5	2166	80.8
12	73312000	2085	1506	2969	151	2085	1506	2969	151	2085	1506	2969	151	266	140	480	151	32	24	276	151	2085	1506	2969	151	13500	13500	13500	151	0.0000	no	no	2166	82.5	2166	80.8
12	73313000	2272	1564	3678	151	2272	1564	3678	151	2272	1564	3678	151	261	140	480	151	34	24	276	151	2272	1564	3678	151	13500	13500	13500	151	0.0000	no	no	2166	82.5	2166	80.8
12	73314000	2320	1703	3739	151	2320	1703	3739	151	2320	1703	3739	151	280	144	503	151	44	24	276	151	2320	1703	3739	151	13500	13500	13500	151	0.0000	no	no	2166	82.5	2166	80.8
12	73315000	2288	1564	3678	151	2288	1564	3678	151	2288	1564	3678	151	270	144	503	151	50	24	276	151	2288	1564	3678	151	13500	13500	13500	151	0.0000	no	no	2166	82.5	2166	80.8
12	73316000	2346	1564	3678	151	2346	1564	3678	151	2346	1564	3678	151	280	156	572	151	70	24	276	151	2346	1564	3678	151	13500	13500	13500	151	0.0000	no	no	2166	82.5	2166	80.8
12	73317000	2148	1380	3598	151	2165	1380	3598	151	2148	1380	3598	151	374	176	847	151	91	26	299	151	2165	1380	3598	151	13500	13500	13500	151	0.0000	no	no	2166	82.5	2166	80.8
12	73318000	1861	1180	2598	151	1872	1180	2598	151	1861	1180	2598	151	360	176	847	151	111	32	368	151	1872	1180	2598	151	13500	13500	13500	151	0.0000	no	no	2399	87.5	2399	86.0
12	73319000	1568	996	2518	151	1616	1180	2598	151	1568	996	2518	151	363	176	847	151	130	34	390	151	1616	1180	2598	151	13500	13500	13500	151	0.0000	no	no	1471	47.8	1471	42.6
12	73320000	1495	1164	1904	151	1558	1164	1904	151	1495	1164	1904	151	629	279	1626	151	235	84	831	151	1558	1164	1904	151	13500	13500	13500	151	0.0000	no	no	1295	33.0	1295	26.9
12	73321000	1513	1164	1904	151	1518	1164	1904	151	1523	1164	1904	151	1130	302	1630	151	585	100	1199	151	1526	1164	1904	151	13500	13500	13500	151	0.0000	no	no	1295	33.0	1295	26.9
12	73322000	1519	1164	1904	151	1523	1164	1904	151	1613	1168	1973	151	1277	489	1678	151	704	118	1598	151	1617	1168	1973	151	13500	13500	13500	151	0.0000	no	no	1526	52.0	1526	47.1
12	73323000	1469	1164	1904	151	1479	1164	1904	151	1472	1164	1904	151	1122	484	1463	151	666	102	1245	151	1483	1164	1904	151	13500	13500	13500	151	0.0000	no	no	1526	52.0	1526	47.1
12	73324000	1405	1164	1904	151	1424	1164	1904	151	1409	1164	1904	151	1087	415	1439	151	744	109	1383	151	1425	1164	1904	151	13500	13500	13500	151	0.0000	no	no	1526	52.0	1526	47.1
12	73325000	1410	1164	1904	151	1435	1164	1904	151	1415	1164	1904	151	997	415	1439	151	762	109	1383	151	1436	1164	1904	151	13500	13500	13500	151	0.0000	no	no	1526	52.0	1526	47.1
12	73326000	1460	1168	1973	151	1515	1180	2598	151	1466	1168	1973	151	1077	422	1764	151	894	292	1415	151	1519	1180	2598	151	13500	13500	13500	151	0.0000	no	no	1526	52.0	1526	47.1
12	73327000	1609	1180	2598	151	1634	1180	2598	151	1620	1180	2598	151	1177	425	1971	151	1113	494	2024	151	1644	1180	2598	151	13500	13500	13500	151	0.0000	no	no	1526	52.0	1526	47.1
12	73328000	1501	996	2518	151	1511	996	2518	151	1510	996	2518	151	1093	420	1654	151	1005	489	1678	151	1519	996	2518	151	13500	13500	13500	151	0.0000	no	no	1526	52.0	1526	47.1
12	73329000	1414	980	1879	151	1434	980	1879	151	1434	980	1879	151	1097	535	1694	151	1015	489	1678	151	1448	980	1879	151	13500	13500	13500	151	0.0000	no	no	1526	52.0	1526	47.1
12	73330000	1366	968	1682	151	1381	968	1682	151	1379	980	1879	151	1091	530	1479	151	1040	524	1690	151	1394	980	1879	151	13500	13500	13500	151	0.0000	no	no	1561	54.6	1561	49.9
12	73331000	1369	980	1879	151	1383	980	1879	151	1382	980	1879	151	1120	532	1548	151	1109	593	1721	151	1397	980	1879	151	13500	13500	13500	151	0.0000	no	no	1561	54.6	1561	49.9
12	73332000	1371	980	1879	151	1383	980	1879	151	1410	980	1879	151	1139	644	1512	151	1147	654	1739	151	1422	980	1879	151	13500	13500	13500	151	0.0000	no	no	1561	54.6	1561	49.9
12	73333000	1372	968	1682	151	1378	968	1682	151	1394	980	1879	151	1185	864	1536	151	1213	883	1775	151	1401	980	1879	151	13500	13500	13500	151	0.0000	no	no	1590	56.8	1590	52.2
12	73334000	1392	980	1879	151	1397	980	1879	151	1415	980	1879	151	1144	864	1536	151	1174	864	1536	151	1420	980	1879	151	13500	13500	13500	151	0.0000	no	no	1590	56.8	1590	52.2
12	73335000	1428	1168	1973	151	1436	1168	1973	151	1438	1168	1973	151	1151	864	1536	151	1169	864	1536	151	1446	1168	1973	151	13500	13500	13500	151	0.0000	no	no	1590	56.8	1590	52.2
12	73336000	1442	1164	1904	151	1444	1164	1904	151	1445	1164	1904	151	1149	864	1536	151	1152	864	1536	151	1446	1164	1904	151	13500	13500	13500	151	0.0000	no	no	1590	56.8	1590	52.2
12	73337000	1463	1180	2598	151	1463	1180	2598	151	1466	1180	2598	151	1163	870	1605	151	1155	870	1605	151	1466	1180	2598	151	13500	13500	13500	151	0.0000	no	no	1590	56.8	1590	52.2
12	73338000	1604	1180	2598	151	1609	1180	2598	151	1607	1180	2598	151	1166	870	1605	151	1156	883	1775	151	1612	1180	2598	151	13500	13500	13500	151	0.0000	no	no	1590	56.8	1590	52.2
12	73339000	1553	996	2518	151	1553	996	2518	151	1556	996	2518	151	1206	883	1775	151	1213	883	1775	151	1556	996	2518	151	13500	13500	13500	151	0.0000	no	no	1590	56.8	1590	52.2
12	73340000	1434	984	1948	151	1434	984	1948	151	1434	984	1948	151	926	272	1480	151	1194	883	1775	151	1434	984	1948	151	13500	13500	13500	151	0.0000	no	no	1590	56.8	1590	52.2
12	73341000	1368	980	1879	151	1368	980	1879	151	1368	980	1879	151	616	257	1135	151	1202	883	1775	151	1368	980	1879	151	13500	13500	13500	151	0.0000	no	no	1590	56.8	1590	52.2
12	73342000	1322	964	1636	151	1322	964	1636	151	1322	964	1636	151	553	268	863	151	1192	864	1536	151	1322	964	1636	151	13500	13500	13500	151	0.0224	no	no	1590	56.8	1590	52.2
12	73343000	1303	964	1636	151	1303	964	1636	151	1303	964	1636	151	553	268	863	151	1182	864	1536	151	1303	964	1636	151	13500	13500	13500	151	0.0224	no	no	1590	56.8	1590	52.2
12	73344000	1325	980	1879	151	1325	980	1879	151	1325	980	1879	151	534	260	690	151	1225	883	1775	151	1325	980	1879	151	13500	13500	13500	151	0.0000	no	no	1406	42.3	1406	36.8
12	73345000	1328	980	1879	151	1328	980	1879	151	1328	980	1879	151	539	260	690	151	1227	883	1775	151	1328	980	1879	151	13500	13500	13500	151	0.0000	no	no	1406	42.3	1406	36.8
12	73346000	1346	980	1879	151	1346	980	1879	151	1346	980	1879	151	555	352	698	151	1237	883	1775	151	1346	980	1879	151	13500	13500	13500	151	0.0000	no	no	1406	42.3	1406	36.8
12	73347000	1368	980	1879	151	1368	980	1879	151	1368	980	1879	151	551	352	698	151	1254	883	1775	151	1368	980	1879	151	13500	13500	13500	151	0.0000	no	no	1406	42.3	1406	36.8
12	73348000	1404	980	1879	151	1404	980	1879	151	1408	980	1879	151	542	352	698	151	1300	883	1775	151	1408	980	1879	151	13500	13500	13500	151	0.0000	no	no	1406	42.3	1406	36.8
12	73349000	1431	980	1879	151	1431	980	1879	151	1435	980	1879	151	539	352	698	151	1325	883	1775	151	1435	980	1879	151	13500	13500	13500	151	0.0000	no	no	1406	42.3	1406	36.8
12	73350000	1458	996	2518	151	1458	996	2518	151	1462	996	2518	151	545	352	698	151	1358	903	2386	151	1462	996	2518	151	13500	13500	13500	151	0.0000	no	no	1406	42.3	1406	36.8
12	73351000	1470	984	1948	151	1470	984	1948	151	1474	984	1948	151	538	352	698	151	1370	891	1909	151	1474	984	1948	151	13500	13500	13500	151	0.0000	no	no	2710	91.0	2710	90.5
12	73352000	1485	996	2518	151	1485	996	2518	151	1485	996	2518	151	531	352	698	151	1385	903	2386	151	1485	996	2518	151	13500	13500	13500	151	0.0000	no	no	2710	91.0	2710	90.5
12	73353000	1483	980	1879	151	1483	980	1879	151	1483	980	1879	151	530	352	698	151	1371	883	1775	151	1483	980	1879	151	13500	13500	13500	151	0.0000	no	no	2710	91.0	2710	90.5
12	73354000	1495	984	1948	151	1495	984	1948	151	1497	984	1948	151	526	352	698	151	1372	883	1775	151	1497	984	1948	151	13500	13500	13500	151	0.0000	no	no	1549	53.7	1549	49.0
12	73355000	1506	980	1879	151	1506	980	1879	151	1508	980	1879	151	525	352	698	151	1395	883	1775	151	1508	980	1879	151	13500	13500	13500	151	0.0000	no	no	1549	53.7	1549	49.0
12	73356000	1532	1164	1904	151	1532	1164	1904	151	1538	1164	1904	151	552	356	787	151	1402	1067	1800	151	1538	1164	1904	151	13500	13500	13500	151	0.0000	no	no	1549	53.7	1549	49.0
12	73357000	1581	1164	1904	151	1581	1164	1904	151	1583	1164	1904	151	611	378	1293	151	1265	883	1775	151	1583	1164	1904	151	13500	13500	13500	151	0.0000	no	no	1549	53.7	1549	49.0
12	73358000	1609	1164	1904	151	1609	1164	1904	151	1609	1164	1904	151	613	200	1399	151	1260	883	1775	151	1609	1164	1904	151	13500	13500	13500	151	0.0000	no	no	1658	61.6	1658	57.4
12	73359000	1672	1180	2598	151	1672	1180	2598	151	1672	1180	2598	151	564	200	1399	151	1244	903	2386	151	1672	1180	2598	151	13500	13500	13500	151	0.0000	no	no	1658	61.6	1658	57.4
12	73360000	1772	1364	2678	151	1772	1364	2678	151	1772	1364	2678	151	636	210	1614	151	1250	903	2386	151	1772	1364	2678	151	13500	13500	13500	151	0.0000	no	no	1658	61.6	1658	57.4
12	73361000	1760	1364	2678	151	1760	1364	2678	151	1760	1364	2678	151	628	203	1468	151	1255	903	2386	151	1760	1364	2678	151	13500	13500	13500	151	0.0000	no	no	2133	81.8	2133	80.1
12	73362000	1766	1364	2678	151	1766	1364	2678	151	1766	1364	2678	151	560	184	1031	151	1544	1087	2466	151	1766	1364	2678	151	13500	13500	13500	151	0.0000	no	no	2133	81.8	2133	80.1
12	73363000	1771	1364	2678	151	1771	1364	2678	151	1815	1364	2678	151	561	184	1031	151	1491	312	1935	151	1815	1364	2678	151	13500	13500	13500	151	0.0000	no	no	2133	81.8	2133	80.1
12	73364000	1745	1180	2598	151	1745	1180	2598	151	1759	1318	2658	151	565	184	1031	151	1605	1087	2466	151	1759	1318	2658	151	13500	13500	13500	151	0.0000	no	no	1127	20.7	1127	14.6
12	73365000	1757	1180	2598	151	1766	1180	2598	151	1770	1180	2598	151	619	376	1247	151	1297	903	2386	151	1779	1180	2598	151	13500	13500	13500	151	0.0000	no	no	1127	20.7	1127	14.6
12	73366000	1935	1380	3598	151	1944	1380	3598	151	1938	1380	3598	151	617	376	1247	151	1181	883	1775	151	1947	1380	3598	151	13500	13500	13500	151	0.0000	no	no	1567	55.0	1567	50.3
12	73367000	1938	1364	2678	151	1947	1364	2678	151	1939	1364	2678	151	612	284	1231	151	1081	654	1739	151	1948	1364	2678	151	13500	13500	13500	151	0.0000	no	no	1008	12.9	1008	8.1
12	73368000	1920	1364	2678	151	1929	1364	2678	151	1943	1364	2678	151	592	276	1047	151	1105	654	1739	151	1952	1364	2678	151	13500	13500	13500	151	0.0000	no	no	1008	12.9	1008	8.1
12	73369000	2074	1334	3578	151	2083	1334	3578	151	2102	1380	3598	151	594	276	1047	151	1095	654	1739	151	2111	1380	3598	151	13500	13500	13500	151	0.0000	no	no	1008	12.9	1008	8.1
12	73370000	1926	1196	3518	151	1936	1196	3518	151	1956	1334	3578	151	649	276	1047	151	1079	657	1873	151	1966	1334	3578	151	13500	13500	13500	151	0.0000	no	no	1008	12.9	1008	8.1
12	73371000	1700	1180	2598	151	1709	1180	2598	151	1818	1180	2598	151	675	276	1047	151	1105	664	2265	151	1818	1180	2598	151	13500	13500	13500	151	0.0000	no	no	1297	33.1	1297	27.1
12	73372000	1683	1180	2598	151	1683	1180	2598	151	1887	1196	3518	151	684	276	1047	151	1211	626	3144	151	1887	1196	3518	151	13500	13500	13500	151	0.0000	no	no	1297	33.1	1297	27.1
12	73373000	1714	1180	2598	151	1734	1180	2598	151	1734	1180	2598	151	723	417	1508	151	837	532	1548	151	1754	1180	2598	151	13500	13500	13500	151	0.0000	no	no	1297	33.1	1297	27.1
12	73374000	1627	1164	1904	151	1627	1164	1904	151	1627	1164	1904	151	682	404	933	151	676	514	744	151	1627	1164	1904	151	13500	13500	13500	151	0.0000	no	no	1814	70.7	1814	67.0
12	73375000	1579	1164	1904	151	1579	1164	1904	151	1579	1164	1904	151	681	362	925	151	679	514	744	151	1579	1164	1904	151	13500	13500	13500	151	0.0000	no	no	1359	38.3	1359	32.5
12	73376000	1534	1164	1904	151	1536	1164	1904	151	1534	1164	1904	151	719	425	1077	151	657	468	728	151	1536	1164	1904	151	13500	13500	13500	151	0.0000	no	no	1359	38.3	1359	32.5
12	73377000	1539	1164	1904	151	1542	1164	1904	151	1539	1164	1904	151	803	461	1455	151	674	407	1071	151	1542	1164	1904	151	13500	13500	13500	151	0.0000	no	no	2824	92.0	2824	91.6
12	73378000	1518	1164	1904	151	1523	1164	1904	151	1563	1180	2598	151	814	461	1455	151	758	414	1370	151	1568	1180	2598	151	13500	13500	13500	151	0.0000	no	no	1708	65.3	1708	61.2
12	73379000	1560	1164	1904	151	1562	1164	1904	151	1560	1164	1904	151	840	461	1455	151	666	253	1043	151	1562	1164	1904	151	13500	13500	13500	151	0.0000	no	no	1708	65.3	1708	61.2
12	73380000	1551	1164	1904	151	1558	1164	1904	151	1551	1164	1904	151	876	415	1439	151	668	253	1043	151	1558	1164	1904	151	13500	13500	13500	151	0.0000	no	no	1708	65.3	1708	61.2
12	73381000	1559	1164	1904	151	1559	1164	1904	151	1560	1164	1904	151	910	415	1439	151	749	361	1427	151	1560	1164	1904	151	13500	13500	13500	151	0.0000	no	no	1708	65.3	1708	61.2
12	73382000	1523	1168	1973	151	1523	1168	1973	151	1524	1168	1973	151	942	654	1739	151	750	384	1431	151	1524	1168	1973	151	13500	13500	13500	151	0.0000	no	no	1650	61.2	1650	56.9
12	73383000	1554	1180	2598	151	1554	1180	2598	151	1555	1180	2598	151	946	644	1512	151	936	644	1512	151	1555	1180	2598	151	13500	13500	13500	151	0.0000	no	no	1374	39.6	1374	33.9
12	73384000	1634	1180	2598	151	1634	1180	2598	151	1634	1180	2598	151	842	109	1383	151	947	644	1512	151	1634	1180	2598	151	13500	13500	13500	151	0.0000	no	no	2310	85.3	2310	83.8
12	73385000	1573	1180	2598	151	1573	1180	2598	151	1573	1180	2598	151	426	100	1199	151	932	636	1328	151	1573	1180	2598	151	13500	13500	13500	151	0.0000	no	no	2310	85.3	2310	83.8
12	73386000	1446	1118	1898	151	1446	1118	1898	151	1446	1118	1898	151	261	86	877	151	914	480	1279	151	1446	1118	1898	151	13500	13500	13500	151	0.0000	no	no	2310	85.3	2310	83.8
12	73387000	1477	1164	1904	151	1477	1164	1904	151	1477	1164	1904	151	198	80	739	151	633	100	1199	151	1477	1164	1904	151	13500	13500	13500	151	0.0000	no	no	2601	90.0	2601	89.2
12	73388000	1513	1118	1898	151	1513	1118	1898	151	1513	1118	1898	151	175	80	739	151	485	100	1199	151	1513	1118	1898	151	13500	13500	13500	151	0.0000	no	no	2124	81.6	2124	79.8
12	73389000	1570	1180	2598	151	1570	1180	2598	151	1570	1180	2598	151	124	76	674	151	333	86	877	151	1570	1180	2598	151	13500	13500	13500	151	0.0000	no	no	2124	81.6	2124	79.8
12	73390000	1499	1164	1904	151	1501	1164	1904	151	1505	1164	1904	151	98	68	591	151	265	92	1015	151	1505	1164	1904	151	13500	13500	13500	151	0.0000	no	no	2124	81.6	2124	79.8
12	73391000	1515	1168	1973	151	1515	1168	1973	151	1515	1168	1973	151	64	64	568	151	177	64	568	151	1515	1168	1973	151	13500	13500	13500	151	0.0000	no	no	2124	81.6	2124	79.8
12	73392000	1745	1196	3518	151	1745	1196	3518	151	1745	1196	3518	151	44	48	476	151	156	64	568	151	1745	1196	3518	151	13500	13500	13500	151	0.0000	no	no	1475	48.1	1475	42.9
12	73393000	2650	1380	3598	151	2650	1380	3598	151	2650	1380	3598	151	36	24	276	151	146	64	568	151	2650	1380	3598	151	13500	13500	13500	151	0.0000	no	no	2140	82.0	2140	80.2
12	73394000	2034	1196	3518	151	2058	1196	3518	151	2034	1196	3518	151	24	10	115	151	146	64	568	151	2058	1196	3518	151	13500	13500	13500	151	0.0000	no	no	2305	85.1	2305	83.6
12	73395000	1938	1318	2658	151	1977	1322	2888	151	1938	1318	2658	151	26	10	115	151	214	92	1015	151	1977	1322	2888	151	13500	13500	13500	151	0.0000	no	no	2305	85.1	2305	83.6
12	73396000	1871	996	2518	151	1903	1000	2748	151	1901	996	2518	151	26	10	115	151	192	92	1015	151	1933	1000	2748	151	13500	13500	13500	151	0.0000	no	no	2305	85.1	2305	83.6
12	73397000	1887	1000	2748	151	1899	1000	2748	151	1895	1000	2748	151	26	10	115	151	177	92	1015	151	1907	1000	2748	151	13500	13500	13500	151	0.0000	no	no	2305	85.1	2305	83.6
12	73398000	1925	1138	2808	151	1925	1138	2808	151	1936	1184	2828	151	26	10	115	151	175	92	1015	151	1936	1184	2828	151	13500	13500	13500	151	0.0000	no	no	2305	85.1	2305	83.6
12	73399000	2034	1013	3437	151	2034	1013	3437	151	2042	1013	3437	151	26	24	276	151	157	92	1015	151	2042	1013	3437	151	13500	13500	13500	151	0.0000	no	no	2305	85.1	2305	83.6
12	73400000	2091	1013	3437	151	2091	1013	3437	151	2099	1013	3437	151	18	10	115	151	157	92	1015	151	2099	1013	3437	151	13500	13500	13500	151	0.0000	no	no	2305	85.1	2305	83.6
12	73401000	2011	1196	3518	151	2013	1196	3518	151	2020	1196	3518	151	18	10	115	151	155	92	1015	151	2020	1196	3518	151	13500	13500	13500	151	0.0000	no	no	2305	85.1	2305	83.6
12	73402000	1711	996	2518	151	1718	996	2518	151	1725	1134	2578	151	19	10	115	151	157	92	1015	151	1725	1134	2578	151	13500	13500	13500	151	0.0000	no	no	2305	85.1	2305	83.6
12	73403000	1659	996	2518	151	1666	996	2518	151	1674	1134	2578	151	19	10	115	151	115	46	464	151	1674	1134	2578	151	13500	13500	13500	151	0.0000	no	no	2305	85.1	2305	83.6
12	73404000	1583	996	2518	151	1597	996	2518	151	1596	996	2518	151	16	8	92	151	115	46	464	151	1604	996	2518	151	13500	13500	13500	151	0.0000	no	no	2305	85.1	2305	83.6
12	73405000	1569	996	2518	151	1595	996	2518	151	1586	996	2518	151	16	8	92	151	105	28	322	151	1603	996	2518	151	13500	13500	13500	151	0.0000	no	no	2305	85.1	2305	83.6
12	73406000	1468	980	1879	151	1475	980	1879	151	1476	980	1879	151	16	8	92	151	105	28	322	151	1484	980	1879	151	13500	13500	13500	151	0.0000	no	no	2305	85.1	2305	83.6
12	73407000	1455	980	1879	151	1458	980	1879	151	1462	980	1879	151	13	8	92	151	105	28	322	151	1465	980	1879	151	13500	13500	13500	151	0.0000	no	no	2305	85.1	2305	83.6
12	73408000	1503	984	1948	151	1505	984	1948	151	1515	984	1948	151	13	8	92	151	98	25	287	151	1517	984	1948	151	13500	13500	13500	151	0.0000	no	no	2536	89.3	2536	88.5
12	73409000	1529	980	1879	151	1532	980	1879	151	1532	980	1879	151	13	8	92	151	99	25	287	151	1535	980	1879	151	13500	13500	13500	151	0.0000	no	no	2536	89.3	2536	88.5
12	73410000	1530	980	1879	151	1533	980	1879	151	1530	980	1879	151	13	8	92	151	98	25	287	151	1533	980	1879	151	13500	13500	13500	151	0.0000	no	no	2536	89.3	2536	88.5
12	73411000	1569	980	1879	151	1569	980	1879	151	1569	980	1879	151	13	8	92	151	98	25	287	151	1569	980	1879	151	13500	13500	13500	151	0.0000	no	no	2536	89.3	2536	88.5
12	73412000	1546	1118	1898	151	1546	1118	1898	151	1546	1118	1898	151	13	8	92	151	97	25	287	151	1546	1118	1898	151	13500	13500	13500	151	0.0000	no	no	2536	89.3	2536	88.5
12	73413000	1612	1164	1904	151	1612	1164	1904	151	1612	1164	1904	151	13	8	92	151	95	25	287	151	1612	1164	1904	151	13500	13500	13500	151	0.0000	no	no	3263	94.7	3263	94.4
12	73414000	1601	1164	1904	151	1601	1164	1904	151	1601	1164	1904	151	13	8	92	151	89	16	184	151	1601	1164	1904	151	13500	13500	13500	151	0.0000	no	no	3263	94.7	3263	94.4
12	73415000	1684	1168	1973	151	1684	1168	1973	151	1684	1168	1973	151	13	8	92	151	87	16	184	151	1684	1168	1973	151	13500	13500	13500	151	0.0000	no	no	2256	84.3	2256	82.7
12	73416000	1689	1180	2598	151	1689	1180	2598	151	1689	1180	2598	151	13	8	92	151	92	16	184	151	1689	1180	2598	151	13500	13500	13500	151	0.0000	no	no	2256	84.3	2256	82.7
12	73417000	1681	1168	1973	151	1681	1168	1973	151	1681	1168	1973	151	11	8	92	151	91	16	184	151	1681	1168	1973	151	13500	13500	13500	151	0.0000	no	no	2256	84.3	2256	82.7
12	73418000	1727	1180	2598	151	1727	1180	2598	151	1727	1180	2598	151	11	8	92	151	91	16	184	151	1727	1180	2598	151	13500	13500	13500	151	0.0000	no	no	1702	64.9	1702	60.8
12	73419000	1659	1164	1904	151	1659	1164	1904	151	1659	1164	1904	151	11	8	92	151	87	16	184	151	1659	1164	1904	151	13500	13500	13500	151	0.0000	no	no	1702	64.9	1702	60.8
12	73420000	1675	1164	1904	151	1675	1164	1904	151	1675	1164	1904	151	11	8	92	151	83	16	184	151	1675	1164	1904	151	13500	13500	13500	151	0.0000	no	no	1702	64.9	1702	60.8
12	73421000	1764	1180	2598	151	1764	1180	2598	151	1764	1180	2598	151	11	8	92	151	83	16	184	151	1764	1180	2598	151	13500	13500	13500	151	0.0000	no	no	1705	65.1	1705	61.0
12	73422000	1920	1380	3598	151	1920	1380	3598	151	1920	1380	3598	151	11	8	92	151	84	16	184	151	1920	1380	3598	151	13500	13500	13500	151	0.0000	no	no	1705	65.1	1705	61.0
12	73423000	1940	1380	3598	151	1940	1380	3598	151	1940	1380	3598	151	4	0	0	151	84	16	184	151	1940	1380	3598	151	13500	13500	13500	151	0.0000	no	no	1705	65.1	1705	61.0
12	73424000	1879	1368	2908	151	1879	1368	2908	151	1879	1368	2908	151	0	0	0	151	83	16	184	151	1879	1368	2908	151	13500	13500	13500	151	0.0000	no	no	1705	65.1	1705	61.0
12	73425000	1776	1180	2598	151	1776	1180	2598	151	1776	1180	2598	151	0	0	0	151	81	16	184	151	1776	1180	2598	151	13500	13500	13500	151	0.0000	no	no	1705	65.1	1705	61.0
12	73426000	1821	1334	3578	151	1821	1334	3578	151	1821	1334	3578	151	0	0	0	151	82	16	184	151	1821	1334	3578	151	13500	13500	13500	151	0.0000	no	no	1705	65.1	1705	61.0
12	73427000	1842	1368	2908	151	1842	1368	2908	151	1842	1368	2908	151	0	0	0	151	84	16	184	151	1842	1368	2908	151	13500	13500	13500	151	0.0000	no	no	1705	65.1	1705	61.0
12	73428000	1799	1368	2908	151	1799	1368	2908	151	1799	1368	2908	151	0	0	0	151	84	16	184	151	1799	1368	2908	151	13500	13500	13500	151	0.0000	no	no	1705	65.1	1705	61.0
12	73429000	1797	1364	2678	151	1797	1364	2678	151	1797	1364	2678	151	0	0	0	151	86	16	184	151	1797	1364	2678	151	13500	13500	13500	151	0.0000	no	no	1705	65.1	1705	61.0
12	73430000	1752	1318	2658	151	1752	1318	2658	151	1752	1318	2658	151	0	0	0	151	84	16	184	151	1752	1318	2658	151	13500	13500	13500	151	0.0000	no	no	1705	65.1	1705	61.0
12	73431000	1675	1168	1973	151	1675	1168	1973	151	1675	1168	1973	151	0	0	0	151	84	16	184	151	1675	1168	1973	151	13500	13500	13500	151	0.0000	no	no	1705	65.1	1705	61.0
12	73432000	1629	1164	1904	151	1629	1164	1904	151	1629	1164	1904	151	0	0	0	151	84	16	184	151	1629	1164	1904	151	13500	13500	13500	151	0.0000	no	no	1705	65.1	1705	61.0
12	73433000	1614	1164	1904	151	1614	1164	1904	151	1614	1164	1904	151	0	0	0	151	83	16	184	151	1614	1164	1904	151	13500	13500	13500	151	0.0000	no	no	2244	84.1	2244	82.5
12	73434000	1604	1164	1904	151	1604	1164	1904	151	1604	1164	1904	151	0	0	0	151	83	16	184	151	1604	1164	1904	151	13500	13500	13500	151	0.0000	no	no	2244	84.1	2244	82.5
12	73435000	1660	1180	2598	151	1660	1180	2598	151	1660	1180	2598	151	0	0	0	151	83	16	184	151	1660	1180	2598	151	13500	13500	13500	151	0.0000	no	no	2244	84.1	2244	82.5
12	73436000	1656	1168	1973	151	1661	1168	1973	151	1656	1168	1973	151	0	0	0	151	86	16	184	151	1661	1168	1973	151	13500	13500	13500	151	0.0000	no	no	2244	84.1	2244	82.5
12	73437000	1706	1180	2598	151	1706	1180	2598	151	1706	1180	2598	151	0	0	0	151	86	16	184	151	1706	1180	2598	151	13500	13500	13500	151	0.0000	no	no	2244	84.1	2244	82.5
12	73438000	1698	1364	2678	151	1698	1364	2678	151	1698	1364	2678	151	0	0	0	151	86	16	184	151	1698	1364	2678	151	13500	13500	13500	151	0.0000	no	no	2244	84.1	2244	82.5
12	73439000	1636	1302	1922	151	1636	1302	1922	151	1636	1302	1922	151	0	0	0	151	86	16	184	151	1636	1302	1922	151	13500	13500	13500	151	0.0000	no	no	2244	84.1	2244	82.5
12	73440000	1633	1302	1922	151	1633	1302	1922	151	1633	1302	1922	151	0	0	0	151	85	16	184	151	1633	1302	1922	151	13500	13500	13500	151	0.0000	no	no	2244	84.1	2244	82.5
12	73441000	1638	1164	1904	151	1638	1164	1904	151	1638	1164	1904	151	0	0	0	151	85	16	184	151	1638	1164	1904	151	13500	13500	13500	151	0.0000	no	no	3226	94.5	3226	94.2
12	73442000	1642	1164	1904	151	1642	1164	1904	151	1642	1164	1904	151	0	0	0	151	83	10	115	151	1642	1164	1904	151	13500	13500	13500	151	0.0000	no	no	1724	66.1	1724	62.1
12	73443000	1697	1180	2598	151	1697	1180	2598	151	1697	1180	2598	151	0	0	0	151	83	10	115	151	1697	1180	2598	151	13500	13500	13500	151	0.0000	no	no	1020	13.6	1020	8.7
12	73444000	1717	1180	2598	151	1717	1180	2598	151	1717	1180	2598	151	0	0	0	151	83	10	115	151	1717	1180	2598	151	13500	13500	13500	151	0.0000	no	no	1020	13.6	1020	8.7
12	73445000	1763	1180	2598	151	1763	1180	2598	151	1765	1180	2598	151	0	0	0	151	82	8	92	151	1765	1180	2598	151	13500	13500	13500	151	0.0000	no	no	1444	45.6	1444	40.3
12	73446000	1832	1196	3518	151	1832	1196	3518	151	1854	1196	3518	151	0	0	0	151	83	10	115	151	1854	1196	3518	151	13500	13500	13500	151	0.0000	no	no	1444	45.6	1444	40.3
12	73447000	1732	1180	2598	151	1732	1180	2598	151	1744	1180	2598	151	0	0	0	151	83	10	115	151	1744	1180	2598	151	13500	13500	13500	151	0.0000	no	no	1444	45.6	1444	40.3
12	73448000	1707	1180	2598	151	1709	1180	2598	151	1717	1180	2598	151	0	0	0	151	83	10	115	151	1717	1180	2598	151	13500	13500	13500	151	0.0000	no	no	1444	45.6	1444	40.3
12	73449000	1634	1168	1973	151	1677	1168	1973	151	1683	1168	1973	151	0	0	0	151	83	10	115	151	1691	1168	1973	151	13500	13500	13500	151	0.0000	no	no	2642	90.4	2642	89.6
12	73450000	1645	1168	1973	151	1686	1168	1973	151	1693	1168	1973	151	0	0	0	151	83	16	184	151	1697	1168	1973	151	13500	13500	13500	151	0.0000	no	no	2642	90.4	2642	89.6
12	73451000	1610	1164	1904	151	1648	1164	1904	151	1684	1164	1904	151	0	0	0	151	83	16	184	151	1689	1164	1904	151	13500	13500	13500	151	0.0000	no	no	1711	65.4	1711	61.3
12	73452000	1602	984	1948	151	1626	1168	1973	151	1699	1184	2828	151	0	0	0	151	83	16	184	151	1699	1184	2828	151	13500	13500	13500	151	0.0000	no	no	1711	65.4	1711	61.3
12	73453000	1572	934	1873	151	1599	1118	1898	151	1667	1164	1904	151	0	0	0	151	85	16	184	151	1667	1164	1904	151	13500	13500	13500	151	0.0000	no	no	1711	65.4	1711	61.3
12	73454000	1568	1118	1898	151	1588	1164	1904	151	1640	1164	1904	151	0	0	0	151	86	16	184	151	1640	1164	1904	151	13500	13500	13500	151	0.0000	no	no	1711	65.4	1711	61.3
12	73455000	1654	1164	1904	151	1663	1164	1904	151	1670	1164	1904	151	0	0	0	151	83	16	184	151	1670	1164	1904	151	13500	13500	13500	151	0.0000	no	no	1711	65.4	1711	61.3
12	73456000	1683	1302	1922	151	1692	1302	1922	151	1696	1348	1928	151	0	0	0	151	83	16	184	151	1696	1348	1928	151	13500	13500	13500	151	0.0000	no	no	1711	65.4	1711	61.3
12	73457000	1685	1118	1898	151	1703	1168	1973	151	1730	1180	2598	151	0	0	0	151	83	16	184	151	1730	1180	2598	151	13500	13500	13500	151	0.0000	no	no	1711	65.4	1711	61.3
12	73458000	1795	1318	2658	151	1801	1318	2658	151	1832	1364	2678	151	0	0	0	151	85	16	184	151	1832	1364	2678	151	13500	13500	13500	151	0.0000	no	no	1711	65.4	1711	61.3
12	73459000	2007	1380	3598	151	2010	1380	3598	151	2017	1380	3598	151	0	0	0	151	85	16	184	151	2017	1380	3598	151	13500	13500	13500	151	0.0000	no	no	1711	65.4	1711	61.3
12	73460000	1878	1364	2678	151	1885	1364	2678	151	1891	1364	2678	151	0	0	0	151	87	16	184	151	1891	1364	2678	151	13500	13500	13500	151	0.0000	no	no	1711	65.4	1711	61.3
12	73461000	1817	1180	2598	151	1893	1364	2678	151	1872	1318	2658	151	0	0	0	151	101	24	276	151	1900	1364	2678	151	13500	13500	13500	151	0.0000	no	no	1711	65.4	1711	61.3
12	73462000	1895	1364	2678	151	1912	1364	2678	151	1912	1364	2678	151	0	0	0	151	101	24	276	151	1912	1364	2678	151	13500	13500	13500	151	0.0000	no	no	1460	46.8	1460	41.6
12	73463000	2062	1364	2678	151	2089	1368	2908	151	2089	1368	2908	151	0	0	0	151	105	24	276	151	2089	1368	2908	151	13500	13500	13500	151	0.0000	no	no	1460	46.8	1460	41.6
12	73464000	2586	1380	3598	151	2636	1564	3678	151	2636	1564	3678	151	0	0	0	151	105	24	276	151	2636	1564	3678	151	13500	13500	13500	151	0.0000	no	no	1460	46.8	1460	41.6
12	73465000	3078	1564	3678	151	3089	1772	3759	151	3089	1772	3759	151	0	0	0	151	132	24	276	151	3089	1772	3759	151	13500	13500	13500	151	0.0000	no	no	1460	46.8	1460	41.6
12	73466000	3138	1564	3678	151	3183	2161	3839	151	3183	2161	3839	151	0	0	0	151	142	24	276	151	3183	2161	3839	151	13500	13500	13500	151	0.0000	no	no	1460	46.8	1460	41.6
12	73467000	3011	2161	3839	151	3011	2161	3839	151	3011	2161	3839	151	0	0	0	151	142	24	276	151	3011	2161	3839	151	13500	13500	13500	151	0.0000	no	no	1720	65.9	1720	61.9
12	73468000	2889	2161	3839	151	2895	2161	3839	151	2895	2161	3839	151	0	0	0	151	152	24	276	151	2895	2161	3839	151	13500	13500	13500	151	0.0000	no	no	1720	65.9	1720	61.9
12	73469000	2719	1979	3819	151	2746	1979	3819	151	2746	1979	3819	151	0	0	0	151	158	116	284	151	2746	1979	3819	151	13500	13500	13500	151	0.0000	no	no	1720	65.9	1720	61.9
12	73470000	2846	2161	3839	151	2846	2161	3839	151	2846	2161	3839	151	0	0	0	151	158	116	284	151	2846	2161	3839	151	13500	13500	13500	151	0.0000	no	no	1720	65.9	1720	61.9
12	73471000	2919	2161	3839	151	2921	2161	3839	151	2921	2161	3839	151	0	0	0	151	156	116	284	151	2921	2161	3839	151	13500	13500	13500	151	0.0000	no	no	1720	65.9	1720	61.9
12	73472000	3084	2161	3839	151	3084	2161	3839	151	3084	2161	3839	151	0	0	0	151	156	116	284	151	3084	2161	3839	151	13500	13500	13500	151	0.0000	no	no	1720	65.9	1720	61.9
12	73473000	2867	1772	3759	151	2891	1772	3759	151	2891	1772	3759	151	0	0	0	151	159	116	284	151	2891	1772	3759	151	13500	13500	13500	151	0.0000	no	no	1720	65.9	1720	61.9
12	73474000	2548	1564	3678	151	2568	1564	3678	151	2568	1564	3678	151	0	0	0	151	165	116	284	151	2568	1564	3678	151	13500	13500	13500	151	0.0000	no	no	1720	65.9	1720	61.9
12	73475000	2470	1564	3678	151	2479	1564	3678	151	2479	1564	3678	151	0	0	0	151	165	116	284	151	2479	1564	3678	151	13500	13500	13500	151	0.0000	no	no	1720	65.9	1720	61.9
12	73476000	2084	1180	2598	151	2160	1334	3578	151	2160	1334	3578	151	5	8	92	151	166	116	284	151	2160	1334	3578	151	13500	13500	13500	151	0.0000	no	no	1720	65.9	1720	61.9
12	73477000	1688	813	2437	151	1863	1180	2598	151	1863	1180	2598	151	5	8	92	151	168	116	284	151	1863	1180	2598	151	13500	13500	13500	151	0.0000	no	no	1720	65.9	1720	61.9
12	73478000	1502	750	1849	151	1715	980	1879	151	1715	980	1879	151	5	8	92	151	164	116	284	151	1715	980	1879	151	13500	13500	13500	151	0.0000	no	no	1720	65.9	1720	61.9
12	73479000	1494	656	1831	151	1818	996	2518	151	1818	996	2518	151	5	8	92	151	165	126	398	151	1818	996	2518	151	13500	13500	13500	151	0.0000	no	no	1720	65.9	1720	61.9
12	73480000	1395	582	1807	151	1870	1013	3437	151	1870	1013	3437	151	5	8	92	151	163	126	398	151	1870	1013	3437	151	13500	13500	13500	151	0.0000	no	no	1720	65.9	1720	61.9
12	73481000	1350	582	1807	151	1930	1013	3437	151	1930	1013	3437	151	5	8	92	151	165	126	398	151	1930	1013	3437	151	13500	13500	13500	151	0.0000	no	no	1720	65.9	1720	61.9
12	73482000	1287	586	2277	151	1795	1000	2748	151	1795	1000	2748	151	5	8	92	151	164	126	398	151	1795	1000	2748	151	13500	13500	13500	151	0.0000	no	no	1720	65.9	1720	61.9
12	73483000	1511	642	2338	151	1770	996	2518	151	1770	996	2518	151	5	8	92	151	165	126	398	151	1770	996	2518	151	13500	13500	13500	151	0.0000	no	no	1720	65.9	1720	61.9
12	73484000	1510	767	2417	151	1792	1000	2748	151	1792	1000	2748	151	5	8	92	151	163	126	398	151	1792	1000	2748	151	13500	13500	13500	151	0.0000	no	no	1720	65.9	1720	61.9
12	73485000	1576	767	2417	151	1817	1180	2598	151	1817	1180	2598	151	5	8	92	151	157	118	307	151	1817	1180	2598	151	13500	13500	13500	151	0.0000	no	no	1720	65.9	1720	61.9
12	73486000	1259	586	2277	151	1831	1134	2578	151	1831	1134	2578	151	5	8	92	151	157	118	307	151	1831	1134	2578	151	13500	13500	13500	151	0.0000	no	no	1720	65.9	1720	61.9
12	73487000	1063	396	1711	151	2270	1196	3518	151	2270	1196	3518	151	5	8	92	151	149	116	284	151	2270	1196	3518	151	13500	13500	13500	151	0.0000	no	no	1720	65.9	1720	61.9
12	73488000	840	365	1519	151	2822	1564	3678	151	2822	1564	3678	151	5	8	92	151	140	116	284	151	2822	1564	3678	151	13500	13500	13500	151	0.0000	no	no	1720	65.9	1720	61.9
12	73489000	800	359	1381	151	2821	1564	3678	151	2821	1564	3678	151	5	8	92	151	138	116	284	151	2821	1564	3678	151	13500	13500	13500	151	0.0000	no	no	2911	92.6	2911	92.3
12	73490000	824	365	1519	151	2701	1772	3759	151	2707	1772	3759	151	5	8	92	151	137	27	310	151	2707	1772	3759	151	13500	13500	13500	151	0.0000	no	no	2911	92.6	2911	92.3
12	73491000	842	367	1565	151	2785	1703	3739	151	2785	1703	3739	151	5	8	92	151	134	24	276	151	2785	1703	3739	151	13500	13500	13500	151	0.0000	no	no	2911	92.6	2911	92.3
12	73492000	1688	544	3116	151	2593	1380	3598	151	2579	1380	3598	151	5	8	92	151	124	24	276	151	2593	1380	3598	151	13500	13500	13500	151	0.0000	no	no	2911	92.6	2911	92.3
12	73493000	2603	1518	3658	151	2615	1703	3739	151	2615	1703	3739	151	5	8	92	151	124	24	276	151	2615	1703	3739	151	13500	13500	13500	151	0.0000	no	no	1947	75.7	1947	73.0
12	73494000	2172	1380	3598	151	2184	1380	3598	151	2184	1380	3598	151	5	8	92	151	123	24	276	151	2184	1380	3598	151	13500	13500	13500	151	0.0000	no	no	1462	47.0	1462	41.8
12	73495000	2056	1272	2638	151	2064	1364	2678	151	2064	1364	2678	151	5	8	92	151	115	16	184	151	2064	1364	2678	151	13500	13500	13500	151	0.0000	no	no	1462	47.0	1462	41.8
12	73496000	2132	1548	2759	151	2132	1548	2759	151	2132	1548	2759	151	5	8	92	151	115	16	184	151	2132	1548	2759	151	13500	13500	13500	151	0.0000	no	no	1940	75.5	1940	72.7
12	73497000	2142	1548	2759	151	2142	1548	2759	151	2142	1548	2759	151	5	8	92	151	115	16	184	151	2142	1548	2759	151	13500	13500	13500	151	0.0000	no	no	1940	75.5	1940	72.7
12	73498000	2181	1564	3678	151	2181	1564	3678	151	2181	1564	3678	151	5	8	92	151	115	16	184	151	2181	1564	3678	151	13500	13500	13500	151	0.0000	no	no	1940	75.5	1940	72.7
12	73499000	2001	1364	2678	151	2001	1364	2678	151	2001	1364	2678	151	5	8	92	151	115	16	184	151	2001	1364	2678	151	13500	13500	13500	151	0.0000	no	no	1940	75.5	1940	72.7
12	73500000	1160	656	1831	151	1223	796	1855	151	1407	950	2498	151	84	24	276	151	111	24	276	151	1424	950	2498	151	13500	13500	13500	151	0.0000	no	no	1940	75.5	1940	72.7
12	73501000	1156	656	1831	151	1199	796	1855	151	1336	934	1873	151	84	24	276	151	109	24	276	151	1343	934	1873	151	13500	13500	13500	151	0.0000	no	no	1940	75.5	1940	72.7
12	73502000	1163	750	1849	151	1190	796	1855	151	1344	980	1879	151	82	18	207	151	109	24	276	151	1349	980	1879	151	13500	13500	13500	151	0.0000	no	no	1424	43.8	1424	38.4
12	73503000	1269	980	1879	151	1270	980	1879	151	1325	980	1879	151	5	8	92	151	113	16	184	151	1326	980	1879	151	13500	13500	13500	151	0.0000	no	no	1424	43.8	1424	38.4
12	73504000	1255	980	1879	151	1255	980	1879	151	1340	980	1879	151	5	8	92	151	113	16	184	151	1340	980	1879	151	13500	13500	13500	151	0.0000	no	no	1492	49.5	1492	44.4
12	73505000	1256	980	1879	151	1256	980	1879	151	1589	996	2518	151	5	8	92	151	123	16	184	151	1589	996	2518	151	13500	13500	13500	151	0.0000	no	no	1492	49.5	1492	44.4
12	73506000	1262	796	1855	151	1262	796	1855	151	1804	1196	3518	151	81	18	207	151	109	24	276	151	1804	1196	3518	151	13500	13500	13500	151	0.0000	no	no	1408	42.5	1408	37.0
12	73507000	1318	796	1855	151	1318	796	1855	151	1885	1196	3518	151	82	18	207	151	109	24	276	151	1885	1196	3518	151	13500	13500	13500	151	0.0000	no	no	1408	42.5	1408	37.0
12	73508000	1328	796	1855	151	1328	796	1855	151	1653	1168	1973	151	81	18	207	151	109	24	276	151	1653	1168	1973	151	13500	13500	13500	151	0.0000	no	no	1432	44.6	1432	39.2
12	73509000	1462	1164	1904	151	1462	1164	1904	151	1542	1164	1904	151	81	18	207	151	112	24	276	151	1542	1164	1904	151	13500	13500	13500	151	0.0000	no	no	1432	44.6	1432	39.2
12	73510000	1554	1118	1898	151	1554	1118	1898	151	1585	1164	1904	151	5	8	92	151	130	24	276	151	1585	1164	1904	151	13500	13500	13500	151	0.0000	no	no	1432	44.6	1432	39.2
12	73511000	1589	1164	1904	151	1589	1164	1904	151	1603	1168	1973	151	5	8	92	151	130	24	276	151	1603	1168	1973	151	13500	13500	13500	151	0.0000	no	no	1432	44.6	1432	39.2
12	73512000	1562	1164	1904	151	1562	1164	1904	151	1564	1164	1904	151	5	8	92	151	133	24	276	151	1564	1164	1904	151	13500	13500	13500	151	0.0000	no	no	1432	44.6	1432	39.2
12	73513000	1631	1180	2598	151	1631	1180	2598	151	1632	1180	2598	151	5	8	92	151	130	24	276	151	1632	1180	2598	151	13500	13500	13500	151	0.0000	no	no	1432	44.6	1432	39.2
12	73514000	1544	1164	1904	151	1544	1164	1904	151	1545	1164	1904	151	0	0	0	151	150	25	287	151	1545	1164	1904	151	13500	13500	13500	151	0.0000	no	no	1432	44.6	1432	39.2
12	73515000	1544	1164	1904	151	1544	1164	1904	151	1544	1164	1904	151	0	0	0	151	150	25	287	151	1544	1164	1904	151	13500	13500	13500	151	0.0000	no	no	1541	53.2	1541	48.4
12	73516000	1595	1168	1973	151	1595	1168	1973	151	1595	1168	1973	151	0	0	0	151	145	24	276	151	1595	1168	1973	151	13500	13500	13500	151	0.0000	no	no	1541	53.2	1541	48.4
12	73517000	1786	1184	2828	151	1786	1184	2828	151	1786	1184	2828	151	79	16	184	151	151	40	430	151	1786	1184	2828	151	13500	13500	13500	151	0.0000	no	no	1541	53.2	1541	48.4
12	73518000	2432	1380	3598	151	2432	1380	3598	151	2432	1380	3598	151	0	0	0	151	144	24	276	151	2432	1380	3598	151	13500	13500	13500	151	0.0000	no	no	2853	92.2	2853	91.8
12	73519000	1841	1184	2828	151	1841	1184	2828	151	1841	1184	2828	151	0	0	0	151	148	24	276	151	1841	1184	2828	151	13500	13500	13500	151	0.0000	no	no	1909	74.4	1909	71.6
12	73520000	1622	1164	1904	151	1622	1164	1904	151	1622	1164	1904	151	0	0	0	151	148	24	276	151	1622	1164	1904	151	13500	13500	13500	151	0.0000	no	no	1909	74.4	1909	71.6
12	73521000	1595	1164	1904	151	1595	1164	1904	151	1595	1164	1904	151	0	0	0	151	149	24	276	151	1595	1164	1904	151	13500	13500	13500	151	0.0000	no	no	1754	67.7	1754	63.8
12	73522000	1610	1164	1904	151	1610	1164	1904	151	1610	1164	1904	151	0	0	0	151	153	24	276	151	1610	1164	1904	151	13500	13500	13500	151	0.0000	no	no	1754	67.7	1754	63.8
12	73523000	1661	1168	1973	151	1661	1168	1973	151	1661	1168	1973	151	0	0	0	151	155	93	282	151	1661	1168	1973	151	13500	13500	13500	151	0.0000	no	no	1717	65.8	1717	61.7
12	73524000	1644	1168	1973	151	1644	1168	1973	151	1644	1168	1973	151	0	0	0	151	153	93	282	151	1644	1168	1973	151	13500	13500	13500	151	0.0000	no	no	1717	65.8	1717	61.7
12	73525000	1699	1180	2598	151	1703	1180	2598	151	1703	1180	2598	151	0	0	0	151	189	133	571	151	1703	1180	2598	151	13500	13500	13500	151	0.0000	no	no	1717	65.8	1717	61.7
12	73526000	1682	1180	2598	151	1683	1180	2598	151	1683	1180	2598	151	0	0	0	151	170	133	571	151	1683	1180	2598	151	13500	13500	13500	151	0.0000	no	no	1717	65.8	1717	61.7
12	73527000	1574	1134	2578	151	1583	1180	2598	151	1575	1134	2578	151	0	0	0	151	192	145	680	151	1583	1180	2598	151	13500	13500	13500	151	0.0000	no	no	1236	28.2	1236	22.0
12	73528000	1432	934	1873	151	1446	980	1879	151	1442	980	1879	151	0	0	0	151	199	133	571	151	1455	980	1879	151	13500	13500	13500	151	0.0000	no	no	1510	50.8	1510	45.9
12	73529000	1366	796	1855	151	1372	796	1855	151	1378	934	1873	151	0	0	0	151	206	137	594	151	1379	934	1873	151	13500	13500	13500	151	0.0000	no	no	1510	50.8	1510	45.9
12	73530000	1280	796	1855	151	1307	796	1855	151	1307	796	1855	151	80	16	184	151	173	40	430	151	1307	796	1855	151	13500	13500	13500	151	0.0224	no	no	1702	64.9	1702	60.8
12	73531000	1291	796	1855	151	1303	796	1855	151	1303	796	1855	151	80	16	184	151	184	40	430	151	1303	796	1855	151	13500	13500	13500	151	0.0224	no	no	1702	64.9	1702	60.8
12	73532000	1301	796	1855	151	1338	796	1855	151	1338	796	1855	151	80	16	184	151	184	40	430	151	1338	796	1855	151	13500	13500	13500	151	0.0224	no	no	1040	14.7	1040	9.6
12	73533000	1314	796	1855	151	1326	796	1855	151	1328	796	1855	151	0	0	0	151	196	133	571	151	1328	796	1855	151	13500	13500	13500	151	0.0224	no	no	1040	14.7	1040	9.6
12	73534000	1246	796	1855	151	1273	934	1873	151	1275	934	1873	151	0	0	0	151	198	133	571	151	1275	934	1873	151	13500	13500	13500	151	0.0000	no	no	1040	14.7	1040	9.6
12	73535000	1358	980	1879	151	1399	980	1879	151	1399	980	1879	151	80	16	184	151	199	40	430	151	1399	980	1879	151	13500	13500	13500	151	0.0000	no	no	1040	14.7	1040	9.6
12	73536000	1359	980	1879	151	1397	980	1879	151	1398	980	1879	151	80	16	184	151	222	40	430	151	1398	980	1879	151	13500	13500	13500	151	0.0000	no	no	1040	14.7	1040	9.6
12	73537000	1400	980	1879	151	1419	980	1879	151	1418	980	1879	151	81	16	184	151	224	40	430	151	1419	980	1879	151	13500	13500	13500	151	0.0000	no	no	1040	14.7	1040	9.6
12	73538000	1460	980	1879	151	1472	980	1879	151	1472	980	1879	151	81	16	184	151	231	40	430	151	1472	980	1879	151	13500	13500	13500	151	0.0000	no	no	1040	14.7	1040	9.6
12	73539000	1432	980	1879	151	1435	980	1879	151	1436	980	1879	151	81	16	184	151	229	40	430	151	1436	980	1879	151	13500	13500	13500	151	0.0000	no	no	1040	14.7	1040	9.6
12	73540000	1300	796	1855	151	1330	796	1855	151	1330	934	1873	151	0	0	0	151	186	93	282	151	1332	934	1873	151	13500	13500	13500	151	0.0000	no	no	1675	62.7	1675	58.5
12	73541000	1423	980	1879	151	1442	980	1879	151	1444	980	1879	151	81	16	184	151	247	40	430	151	1444	980	1879	151	13500	13500	13500	151	0.0000	no	no	1675	62.7	1675	58.5
12	73542000	1544	996	2518	151	1577	996	2518	151	1578	996	2518	151	81	16	184	151	247	40	430	151	1578	996	2518	151	13500	13500	13500	151	0.0000	no	no	1675	62.7	1675	58.5
12	73543000	1418	813	2437	151	1475	813	2437	151	1451	813	2437	151	0	0	0	151	198	116	284	151	1475	813	2437	151	13500	13500	13500	151	0.0000	no	no	1675	62.7	1675	58.5
12	73544000	1612	642	2338	151	1648	813	2437	151	1646	813	2437	151	0	0	0	151	202	116	284	151	1648	813	2437	151	13500	13500	13500	151	0.0000	no	no	1675	62.7	1675	58.5
12	73545000	2112	1013	3437	151	2175	1013	3437	151	2175	1013	3437	151	97	18	207	151	270	86	877	151	2175	1013	3437	151	13500	13500	13500	151	0.0000	no	no	1675	62.7	1675	58.5
12	73546000	2226	1013	3437	151	2277	1196	3518	151	2277	1196	3518	151	119	25	287	151	270	86	877	151	2277	1196	3518	151	13500	13500	13500	151	0.0000	no	no	1675	62.7	1675	58.5
12	73547000	2305	1380	3598	151	2307	1380	3598	151	2307	1380	3598	151	0	0	0	151	202	116	284	151	2307	1380	3598	151	13500	13500	13500	151	0.0000	no	no	1675	62.7	1675	58.5
12	73548000	2205	1548	2759	151	2205	1548	2759	151	2205	1548	2759	151	0	0	0	151	203	116	284	151	2205	1548	2759	151	13500	13500	13500	151	0.0000	no	no	2430	87.9	2430	86.5
12	73549000	1981	1364	2678	151	2003	1364	2678	151	1996	1364	2678	151	106	18	207	151	240	40	430	151	2003	1364	2678	151	13500	13500	13500	151	0.0000	no	no	2430	87.9	2430	86.5
12	73550000	2032	1364	2678	151	2063	1364	2678	151	2038	1364	2678	151	0	0	0	151	203	116	284	151	2070	1364	2678	151	13500	13500	13500	151	0.0000	no	no	2430	87.9	2430	86.5
12	73551000	2003	1364	2678	151	2101	1548	2759	151	2008	1364	2678	151	106	18	207	151	240	42	441	151	2105	1548	2759	151	13500	13500	13500	151	0.0000	no	no	2430	87.9	2430	86.5
12	73552000	2089	1134	2578	151	2153	1368	2908	151	2091	1134	2578	151	0	0	0	151	203	116	284	151	2153	1368	2908	151	13500	13500	13500	151	0.0000	no	no	2097	80.0	2097	78.2
12	73553000	2175	1564	3678	151	2203	1564	3678	151	2191	1564	3678	151	109	24	276	151	239	48	476	151	2215	1564	3678	151	13500	13500	13500	151	0.0000	no	no	2097	80.0	2097	78.2
12	73554000	2160	1518	3658	151	2194	1564	3678	151	2189	1518	3658	151	113	24	276	151	236	48	476	151	2207	1564	3678	151	13500	13500	13500	151	0.0000	no	no	2097	80.0	2097	78.2
12	73555000	2110	1000	2748	151	2138	1000	2748	151	2142	1000	2748	151	126	24	276	151	236	48	476	151	2154	1000	2748	151	13500	13500	13500	151	0.0000	no	no	1758	67.9	1758	64.0
12	73556000	2230	1150	3498	151	2240	1150	3498	151	2235	1150	3498	151	12	16	184	151	201	117	295	151	2245	1150	3498	151	13500	13500	13500	151	0.0000	no	no	1758	67.9	1758	64.0
12	73557000	2475	1380	3598	151	2475	1380	3598	151	2476	1380	3598	151	8	16	184	151	203	117	295	151	2476	1380	3598	151	13500	13500	13500	151	0.0000	no	no	1758	67.9	1758	64.0
12	73558000	2911	1979	3819	151	2911	1979	3819	151	2911	1979	3819	151	7	16	184	151	202	120	330	151	2911	1979	3819	151	13500	13500	13500	151	0.0000	no	no	1910	74.5	1910	71.6
12	73559000	3007	2161	3839	151	3007	2161	3839	151	3007	2161	3839	151	7	16	184	151	194	116	284	151	3007	2161	3839	151	13500	13500	13500	151	0.0000	no	no	1910	74.5	1910	71.6
12	73560000	2732	1772	3759	151	2732	1772	3759	151	2738	1772	3759	151	9	16	184	151	192	116	284	151	2738	1772	3759	151	13500	13500	13500	151	0.0000	no	no	1910	74.5	1910	71.6
12	73561000	2654	1772	3759	151	2654	1772	3759	151	2667	1772	3759	151	9	16	184	151	194	116	284	151	2667	1772	3759	151	13500	13500	13500	151	0.0000	no	no	1910	74.5	1910	71.6
12	73562000	2545	1772	3759	151	2545	1772	3759	151	2610	1772	3759	151	9	16	184	151	202	124	376	151	2610	1772	3759	151	13500	13500	13500	151	0.0000	no	no	1910	74.5	1910	71.6
12	73563000	2687	1772	3759	151	2687	1772	3759	151	2695	1772	3759	151	9	16	184	151	203	124	376	151	2695	1772	3759	151	13500	13500	13500	151	0.0000	no	no	1910	74.5	1910	71.6
12	73564000	2731	1772	3759	151	2731	1772	3759	151	2731	1772	3759	151	9	16	184	151	202	124	376	151	2731	1772	3759	151	13500	13500	13500	151	0.0000	no	no	1910	74.5	1910	71.6
12	73565000	2614	1772	3759	151	2614	1772	3759	151	2614	1772	3759	151	9	16	184	151	207	124	376	151	2614	1772	3759	151	13500	13500	13500	151	0.0000	no	no	1910	74.5	1910	71.6
12	73566000	2533	1772	3759	151	2533	1772	3759	151	2533	1772	3759	151	9	16	184	151	208	124	376	151	2533	1772	3759	151	13500	13500	13500	151	0.0000	no	no	1334	36.2	1334	30.3
12	73567000	2713	1772	3759	151	2713	1772	3759	151	2713	1772	3759	151	9	16	184	151	212	124	376	151	2713	1772	3759	151	13500	13500	13500	151	0.0000	no	no	1334	36.2	1334	30.3
12	73568000	2952	1772	3759	151	2952	1772	3759	151	2952	1772	3759	151	154	24	276	151	276	156	572	151	2952	1772	3759	151	13500	13500	13500	151	0.0000	no	no	1506	50.6	1506	45.6
12	73569000	3477	2161	3839	151	3477	2161	3839	151	3477	2161	3839	151	166	32	368	151	275	156	572	151	3477	2161	3839	151	13500	13500	13500	151	0.0000	no	no	1506	50.6	1506	45.6
12	73570000	3760	3080	3920	151	3760	3080	3920	151	3760	3080	3920	151	9	16	184	151	215	124	376	151	3760	3080	3920	151	13500	13500	13500	151	0.0000	no	no	1482	48.6	1482	43.5
12	73571000	3762	3080	3920	151	3762	3080	3920	151	3762	3080	3920	151	200	84	831	151	287	156	572	151	3762	3080	3920	151	13500	13500	13500	151	0.0000	no	no	1863	72.7	1863	69.7
12	73572000	3887	3080	3920	151	3887	3080	3920	151	3887	3080	3920	151	9	16	184	151	211	124	376	151	3887	3080	3920	151	13500	13500	13500	151	0.0000	no	no	1863	72.7	1863	69.7
12	73573000	4444	3161	11973	151	4444	3161	11973	151	4444	3161	11973	151	203	84	831	151	287	156	572	151	4444	3161	11973	151	13500	13500	13500	151	0.0000	no	no	1863	72.7	1863	69.7
12	73574000	4033	3080	3920	151	4033	3080	3920	151	4033	3080	3920	151	9	16	184	151	248	168	682	151	4033	3080	3920	151	13500	13500	13500	151	0.0000	no	no	2383	87.2	2383	85.8
12	73575000	3413	1772	3759	151	3413	1772	3759	151	3413	1772	3759	151	203	84	831	151	297	156	572	151	3413	1772	3759	151	13500	13500	13500	151	0.0000	no	no	2383	87.2	2383	85.8
12	73576000	2225	1380	3598	151	2225	1380	3598	151	2225	1380	3598	151	203	84	831	151	317	156	572	151	2225	1380	3598	151	13500	13500	13500	151	0.0000	no	no	2383	87.2	2383	85.8
12	73577000	2066	1364	2678	151	2066	1364	2678	151	2066	1364	2678	151	197	84	831	151	316	156	572	151	2066	1364	2678	151	13500	13500	13500	151	0.0000	no	no	2383	87.2	2383	85.8
12	73578000	1913	1368	2908	151	1913	1368	2908	151	1913	1368	2908	151	9	16	184	151	249	168	682	151	1913	1368	2908	151	13500	13500	13500	151	0.0000	no	no	2383	87.2	2383	85.8
12	73579000	1743	1348	1928	151	1743	1348	1928	151	1743	1348	1928	151	9	16	184	151	248	168	682	151	1743	1348	1928	151	13500	13500	13500	151	0.0000	no	no	2383	87.2	2383	85.8
12	73580000	1771	1364	2678	151	1771	1364	2678	151	1771	1364	2678	151	9	16	184	151	252	170	709	151	1771	1364	2678	151	13500	13500	13500	151	0.0000	no	no	2383	87.2	2383	85.8
12	73581000	1852	1380	3598	151	1852	1380	3598	151	1852	1380	3598	151	9	16	184	151	230	140	480	151	1852	1380	3598	151	13500	13500	13500	151	0.0000	no	no	2383	87.2	2383	85.8
12	73582000	1733	1364	2678	151	1733	1364	2678	151	1733	1364	2678	151	9	16	184	151	226	140	480	151	1733	1364	2678	151	13500	13500	13500	151	0.0000	no	no	2383	87.2	2383	85.8
12	73583000	1702	1348	1928	151	1702	1348	1928	151	1702	1348	1928	151	9	16	184	151	226	140	480	151	1702	1348	1928	151	13500	13500	13500	151	0.0000	no	no	1700	64.8	1700	60.7
12	73584000	1691	1348	1928	151	1691	1348	1928	151	1691	1348	1928	151	5	8	92	151	222	140	480	151	1691	1348	1928	151	13500	13500	13500	151	0.0000	no	no	1707	65.2	1707	61.1
12	73585000	1649	1348	1928	151	1649	1348	1928	151	1649	1348	1928	151	5	8	92	151	241	140	480	151	1649	1348	1928	151	13500	13500	13500	151	0.0000	no	no	1707	65.2	1707	61.1
12	73586000	1619	1302	1922	151	1619	1302	1922	151	1619	1302	1922	151	5	8	92	151	245	140	480	151	1619	1302	1922	151	13500	13500	13500	151	0.0000	no	no	1707	65.2	1707	61.1
12	73587000	1467	1164	1904	151	1467	1164	1904	151	1467	1164	1904	151	151	24	276	151	329	248	576	151	1467	1164	1904	151	13500	13500	13500	151	0.0000	no	no	1707	65.2	1707	61.1
12	73588000	1527	1168	1973	151	1527	1168	1973	151	1527	1168	1973	151	150	24	276	151	330	248	576	151	1527	1168	1973	151	13500	13500	13500	151	0.0000	no	no	1707	65.2	1707	61.1
12	73589000	1683	1180	2598	151	1683	1180	2598	151	1683	1180	2598	151	7	8	92	151	265	140	480	151	1683	1180	2598	151	13500	13500	13500	151	0.0000	no	no	1707	65.2	1707	61.1
12	73590000	1729	1364	2678	151	1729	1364	2678	151	1729	1364	2678	151	7	8	92	151	265	140	480	151	1729	1364	2678	151	13500	13500	13500	151	0.0000	no	no	1707	65.2	1707	61.1
12	73591000	1738	1364	2678	151	1738	1364	2678	151	1738	1364	2678	151	7	8	92	151	267	140	480	151	1738	1364	2678	151	13500	13500	13500	151	0.0000	no	no	1707	65.2	1707	61.1
12	73592000	1777	1318	2658	151	1777	1318	2658	151	1777	1318	2658	151	7	8	92	151	268	140	480	151	1777	1318	2658	151	13500	13500	13500	151	0.0000	no	no	1707	65.2	1707	61.1
12	73593000	1641	1180	2598	151	1641	1180	2598	151	1641	1180	2598	151	151	24	276	151	338	248	576	151	1641	1180	2598	151	13500	13500	13500	151	0.0000	no	no	1707	65.2	1707	61.1
12	73594000	1582	1168	1973	151	1582	1168	1973	151	1582	1168	1973	151	148	24	276	151	338	248	576	151	1582	1168	1973	151	13500	13500	13500	151	0.0000	no	no	1707	65.2	1707	61.1
12	73595000	1684	1168	1973	151	1684	1168	1973	151	1684	1168	1973	151	7	8	92	151	268	140	480	151	1684	1168	1973	151	13500	13500	13500	151	0.0000	no	no	1707	65.2	1707	61.1
12	73596000	1542	1164	1904	151	1542	1164	1904	151	1542	1164	1904	151	151	24	276	151	323	156	572	151	1542	1164	1904	151	13500	13500	13500	151	0.0000	no	no	1707	65.2	1707	61.1
12	73597000	1532	1164	1904	151	1532	1164	1904	151	1532	1164	1904	151	149	24	276	151	316	232	484	151	1532	1164	1904	151	13500	13500	13500	151	0.0000	no	no	1580	56.0	1580	51.4
12	73598000	1495	1164	1904	151	1495	1164	1904	151	1495	1164	1904	151	150	24	276	151	309	140	480	151	1495	1164	1904	151	13500	13500	13500	151	0.0000	no	no	1580	56.0	1580	51.4
12	73599000	1532	1164	1904	151	1532	1164	1904	151	1532	1164	1904	151	147	24	276	151	310	140	480	151	1532	1164	1904	151	13500	13500	13500	151	0.0000	no	no	1580	56.0	1580	51.4
12	73600000	1583	1164	1904	151	1583	1164	1904	151	1583	1164	1904	151	147	24	276	151	308	140	480	151	1583	1164	1904	151	13500	13500	13500	151	0.0000	no	no	1580	56.0	1580	51.4
12	73601000	1613	1180	2598	151	1613	1180	2598	151	1613	1180	2598	151	147	24	276	151	308	140	480	151	1613	1180	2598	151	13500	13500	13500	151	0.0000	no	no	1420	43.5	1420	38.1
12	73602000	1562	1164	1904	151	1562	1164	1904	151	1562	1164	1904	151	156	24	276	151	311	140	480	151	1562	1164	1904	151	13500	13500	13500	151	0.0000	no	no	1499	50.0	1499	45.0
12	73603000	1614	1180	2598	151	1614	1180	2598	151	1614	1180	2598	151	159	28	322	151	311	140	480	151	1614	1180	2598	151	13500	13500	13500	151	0.0000	no	no	1118	19.5	1118	14.1
12	73604000	1515	1164	1904	151	1515	1164	1904	151	1515	1164	1904	151	163	28	322	151	309	140	480	151	1515	1164	1904	151	13500	13500	13500	151	0.0000	no	no	1118	19.5	1118	14.1
12	73605000	1464	1164	1904	151	1464	1164	1904	151	1464	1164	1904	151	161	25	287	151	338	248	576	151	1464	1164	1904	151	13500	13500	13500	151	0.0000	no	no	1118	19.5	1118	14.1
12	73606000	1452	1164	1904	151	1452	1164	1904	151	1452	1164	1904	151	162	28	322	151	341	248	576	151	1452	1164	1904	151	13500	13500	13500	151	0.0000	no	no	1118	19.5	1118	14.1
12	73607000	1453	1164	1904	151	1453	1164	1904	151	1453	1164	1904	151	163	28	322	151	368	256	644	151	1453	1164	1904	151	13500	13500	13500	151	0.0000	no	no	1118	19.5	1118	14.1
12	73608000	1458	1164	1904	151	1458	1164	1904	151	1458	1164	1904	151	156	25	287	151	364	256	644	151	1458	1164	1904	151	13500	13500	13500	151	0.0000	no	no	1118	19.5	1118	14.1
12	73609000	1434	1164	1904	151	1434	1164	1904	151	1434	1164	1904	151	156	25	287	151	376	268	863	151	1434	1164	1904	151	13500	13500	13500	151	0.0000	no	no	1374	39.6	1374	33.9
12	73610000	1434	1164	1904	151	1434	1164	1904	151	1434	1164	1904	151	163	24	276	151	376	268	863	151	1434	1164	1904	151	13500	13500	13500	151	0.0000	no	no	1374	39.6	1374	33.9
12	73611000	1452	1164	1904	151	1452	1164	1904	151	1452	1164	1904	151	158	24	276	151	368	245	859	151	1452	1164	1904	151	13500	13500	13500	151	0.0000	no	no	1374	39.6	1374	33.9
12	73612000	1446	1164	1904	151	1450	1164	1904	151	1450	1164	1904	151	162	24	276	151	352	176	847	151	1450	1164	1904	151	13500	13500	13500	151	0.0000	no	no	1374	39.6	1374	33.9
12	73613000	1505	1164	1904	151	1510	1164	1904	151	1507	1164	1904	151	162	24	276	151	328	170	709	151	1510	1164	1904	151	13500	13500	13500	151	0.0000	no	no	1374	39.6	1374	33.9
12	73614000	1456	1164	1904	151	1462	1164	1904	151	1460	1164	1904	151	167	24	276	151	324	170	709	151	1462	1164	1904	151	13500	13500	13500	151	0.0000	no	no	1374	39.6	1374	33.9
12	73615000	1489	1164	1904	151	1497	1164	1904	151	1495	1164	1904	151	179	116	284	151	288	124	376	151	1497	1164	1904	151	13500	13500	13500	151	0.0000	no	no	1374	39.6	1374	33.9
12	73616000	1523	1164	1904	151	1542	1164	1904	151	1523	1164	1904	151	181	116	284	151	313	146	514	151	1542	1164	1904	151	13500	13500	13500	151	0.0000	no	no	1374	39.6	1374	33.9
12	73617000	1693	1180	2598	151	1698	1180	2598	151	1693	1180	2598	151	182	116	284	151	283	124	376	151	1698	1180	2598	151	13500	13500	13500	151	0.0000	no	no	1374	39.6	1374	33.9
12	73618000	1680	1180	2598	151	1688	1180	2598	151	1680	1180	2598	151	185	120	330	151	300	168	682	151	1688	1180	2598	151	13500	13500	13500	151	0.0000	no	no	1457	46.6	1457	41.4
12	73619000	1717	1318	2658	151	1725	1318	2658	151	1717	1318	2658	151	192	120	330	151	285	168	682	151	1725	1318	2658	151	13500	13500	13500	151	0.0000	no	no	1457	46.6	1457	41.4
12	73620000	1743	1352	1997	151	1743	1352	1997	151	1743	1352	1997	151	193	120	330	151	292	168	682	151	1743	1352	1997	151	13500	13500	13500	151	0.0000	no	no	1457	46.6	1457	41.4
12	73621000	1752	1352	1997	151	1756	1352	1997	151	1752	1352	1997	151	193	120	330	151	277	76	674	151	1756	1352	1997	151	13500	13500	13500	151	0.0000	no	no	1457	46.6	1457	41.4
12	73622000	1940	1380	3598	151	1944	1380	3598	151	1940	1380	3598	151	195	120	330	151	232	32	368	151	1944	1380	3598	151	13500	13500	13500	151	0.0000	no	no	1874	73.1	1874	70.2
12	73623000	1775	1352	1997	151	1775	1352	1997	151	1775	1352	1997	151	194	120	330	151	228	32	368	151	1775	1352	1997	151	13500	13500	13500	151	0.0000	no	no	861	4.7	861	2.8
12	73624000	1791	1348	1928	151	1791	1348	1928	151	1791	1348	1928	151	193	120	330	151	228	32	368	151	1791	1348	1928	151	13500	13500	13500	151	0.0000	no	no	1719	65.9	1719	61.8
12	73625000	1806	1348	1928	151	1806	1348	1928	151	1806	1348	1928	151	195	120	330	151	228	32	368	151	1806	1348	1928	151	13500	13500	13500	151	0.0000	no	no	2007	77.6	2007	75.0
12	73626000	1841	1348	1928	151	1841	1348	1928	151	1841	1348	1928	151	204	124	376	151	213	32	368	151	1841	1348	1928	151	13500	13500	13500	151	0.0000	no	no	2007	77.6	2007	75.0
12	73627000	2052	1364	2678	151	2052	1364	2678	151	2052	1364	2678	151	205	124	376	151	204	32	368	151	2052	1364	2678	151	13500	13500	13500	151	0.0000	no	no	2007	77.6	2007	75.0
12	73628000	2360	1380	3598	151	2360	1380	3598	151	2360	1380	3598	151	204	124	376	151	199	32	368	151	2360	1380	3598	151	13500	13500	13500	151	0.0000	no	no	2007	77.6	2007	75.0
12	73629000	2354	1703	3739	151	2354	1703	3739	151	2354	1703	3739	151	204	124	376	151	194	32	368	151	2354	1703	3739	151	13500	13500	13500	151	0.0000	no	no	2302	85.1	2302	83.6
12	73630000	2195	1548	2759	151	2195	1548	2759	151	2195	1548	2759	151	200	121	342	151	183	29	334	151	2195	1548	2759	151	13500	13500	13500	151	0.0000	no	no	2302	85.1	2302	83.6
12	73631000	2119	1548	2759	151	2119	1548	2759	151	2119	1548	2759	151	214	140	480	151	178	29	334	151	2119	1548	2759	151	13500	13500	13500	151	0.0000	no	no	3122	94.0	3122	93.7
12	73632000	2109	1548	2759	151	2109	1548	2759	151	2109	1548	2759	151	214	140	480	151	163	29	334	151	2109	1548	2759	151	13500	13500	13500	151	0.0000	no	no	3122	94.0	3122	93.7
12	73633000	2117	1564	3678	151	2117	1564	3678	151	2117	1564	3678	151	229	156	572	151	165	29	334	151	2117	1564	3678	151	13500	13500	13500	151	0.0000	no	no	3122	94.0	3122	93.7
12	73634000	2019	1548	2759	151	2019	1548	2759	151	2019	1548	2759	151	257	156	572	151	160	29	334	151	2019	1548	2759	151	13500	13500	13500	151	0.0000	no	no	3122	94.0	3122	93.7
12	73635000	2009	1548	2759	151	2009	1548	2759	151	2009	1548	2759	151	286	192	1215	151	138	24	276	151	2009	1548	2759	151	13500	13500	13500	151	0.0000	no	no	3122	94.0	3122	93.7
12	73636000	1997	1502	2739	151	2003	1548	2759	151	1997	1502	2739	151	350	210	1614	151	137	24	276	151	2003	1548	2759	151	13500	13500	13500	151	0.0000	no	no	3122	94.0	3122	93.7
12	73637000	2076	1502	2739	151	2076	1502	2739	151	2087	1548	2759	151	327	156	572	151	137	24	276	151	2087	1548	2759	151	13500	13500	13500	151	0.0000	no	no	2022	78.1	2022	75.5
12	73638000	2176	1368	2908	151	2176	1368	2908	151	2176	1368	2908	151	339	156	572	151	132	24	276	151	2176	1368	2908	151	13500	13500	13500	151	0.0000	no	no	2022	78.1	2022	75.5
12	73639000	2321	1380	3598	151	2321	1380	3598	151	2321	1380	3598	151	331	156	572	151	122	24	276	151	2321	1380	3598	151	13500	13500	13500	151	0.0000	no	no	2022	78.1	2022	75.5
12	73640000	2726	1703	3739	151	2726	1703	3739	151	2726	1703	3739	151	331	156	572	151	116	24	276	151	2726	1703	3739	151	13500	13500	13500	151	0.0000	no	no	2022	78.1	2022	75.5
12	73641000	3156	2161	3839	151	3156	2161	3839	151	3156	2161	3839	151	327	156	572	151	115	24	276	151	3156	2161	3839	151	13500	13500	13500	151	0.0000	no	no	2586	89.8	2586	89.0
12	73642000	3034	2161	3839	151	3034	2161	3839	151	3034	2161	3839	151	326	156	572	151	109	24	276	151	3034	2161	3839	151	13500	13500	13500	151	0.0000	no	no	2586	89.8	2586	89.0
12	73643000	2968	1772	3759	151	2968	1772	3759	151	2968	1772	3759	151	320	156	572	151	116	24	276	151	2968	1772	3759	151	13500	13500	13500	151	0.0000	no	no	2586	89.8	2586	89.0
12	73644000	3223	2161	3839	151	3223	2161	3839	151	3223	2161	3839	151	301	156	572	151	101	24	276	151	3223	2161	3839	151	13500	13500	13500	151	0.0000	no	no	2586	89.8	2586	89.0
12	73645000	3523	3080	3920	151	3523	3080	3920	151	3523	3080	3920	151	300	156	572	151	99	24	276	151	3523	3080	3920	151	13500	13500	13500	151	0.0000	no	no	2586	89.8	2586	89.0
12	73646000	3558	2161	3839	151	3558	2161	3839	151	3558	2161	3839	151	300	156	572	151	92	24	276	151	3558	2161	3839	151	13500	13500	13500	151	0.0000	no	no	2586	89.8	2586	89.0
12	73647000	3629	3080	3920	151	3629	3080	3920	151	3629	3080	3920	151	300	156	572	151	96	24	276	151	3629	3080	3920	151	13500	13500	13500	151	0.0000	no	no	2586	89.8	2586	89.0
12	73648000	3924	3080	3920	151	3924	3080	3920	151	3924	3080	3920	151	291	156	572	151	96	24	276	151	3924	3080	3920	151	13500	13500	13500	151	0.0000	no	no	2586	89.8	2586	89.0
12	73649000	3791	2850	3900	151	3791	2850	3900	151	3791	2850	3900	151	290	156	572	151	97	24	276	151	3791	2850	3900	151	13500	13500	13500	151	0.0000	no	no	2586	89.8	2586	89.0
12	73650000	3775	3080	3920	151	3775	3080	3920	151	3775	3080	3920	151	288	156	572	151	95	24	276	151	3775	3080	3920	151	13500	13500	13500	151	0.0000	no	no	2586	89.8	2586	89.0
12	73651000	3884	3080	3920	151	3884	3080	3920	151	3884	3080	3920	151	294	156	572	151	93	24	276	151	3884	3080	3920	151	13500	13500	13500	151	0.0000	no	no	2586	89.8	2586	89.0
12	73652000	5113	3161	11973	151	5113	3161	11973	151	5113	3161	11973	151	298	156	572	151	93	24	276	151	5113	3161	11973	151	13500	13500	13500	151	0.0000	no	no	2586	89.8	2586	89.0
12	73653000	3559	2161	3839	151	3559	2161	3839	151	3559	2161	3839	151	290	156	572	151	93	24	276	151	3559	2161	3839	151	13500	13500	13500	151	0.0000	no	no	2586	89.8	2586	89.0
12	73654000	3462	2161	3839	151	3462	2161	3839	151	3462	2161	3839	151	275	156	572	151	91	24	276	151	3462	2161	3839	151	13500	13500	13500	151	0.0000	no	no	2586	89.8	2586	89.0
12	73655000	3422	2161	3839	151	3422	2161	3839	151	3422	2161	3839	151	255	132	434	151	91	24	276	151	3422	2161	3839	151	13500	13500	13500	151	0.0000	no	no	2586	89.8	2586	89.0
12	73656000	3593	2161	3839	151	3593	2161	3839	151	3593	2161	3839	151	250	132	434	151	90	24	276	151	3593	2161	3839	151	13500	13500	13500	151	0.0000	no	no	2586	89.8	2586	89.0
12	73657000	2908	1564	3678	151	2908	1564	3678	151	2908	1564	3678	151	241	132	434	151	90	24	276	151	2908	1564	3678	151	13500	13500	13500	151	0.0000	no	no	2586	89.8	2586	89.0
12	73658000	2762	1564	3678	151	2762	1564	3678	151	2762	1564	3678	151	241	132	434	151	90	24	276	151	2762	1564	3678	151	13500	13500	13500	151	0.0000	no	no	2586	89.8	2586	89.0
12	73659000	2744	1564	3678	151	2744	1564	3678	151	2744	1564	3678	151	242	132	434	151	90	24	276	151	2744	1564	3678	151	13500	13500	13500	151	0.0000	no	no	2586	89.8	2586	89.0
12	73660000	3091	1979	3819	151	3091	1979	3819	151	3091	1979	3819	151	238	132	434	151	90	24	276	151	3091	1979	3819	151	13500	13500	13500	151	0.0000	no	no	2474	88.5	2474	87.1
12	73661000	3090	1979	3819	151	3090	1979	3819	151	3090	1979	3819	151	241	132	434	151	90	24	276	151	3090	1979	3819	151	13500	13500	13500	151	0.0000	no	no	2474	88.5	2474	87.1
12	73662000	3056	1772	3759	151	3056	1772	3759	151	3056	1772	3759	151	254	156	572	151	90	24	276	151	3056	1772	3759	151	13500	13500	13500	151	0.0000	no	no	2474	88.5	2474	87.1
12	73663000	2936	1564	3678	151	2936	1564	3678	151	2936	1564	3678	151	259	156	572	151	90	24	276	151	2936	1564	3678	151	13500	13500	13500	151	0.0000	no	no	2474	88.5	2474	87.1
12	73664000	2459	1380	3598	151	2459	1380	3598	151	2459	1380	3598	151	263	156	572	151	83	24	276	151	2459	1380	3598	151	13500	13500	13500	151	0.0000	no	no	2474	88.5	2474	87.1
12	73665000	2175	1364	2678	151	2175	1364	2678	151	2175	1364	2678	151	272	156	572	151	81	16	184	151	2175	1364	2678	151	13500	13500	13500	151	0.0000	no	no	2474	88.5	2474	87.1
12	73666000	2174	1380	3598	151	2174	1380	3598	151	2174	1380	3598	151	258	156	572	151	81	16	184	151	2174	1380	3598	151	13500	13500	13500	151	0.0000	no	no	2474	88.5	2474	87.1
12	73667000	2023	1364	2678	151	2023	1364	2678	151	2023	1364	2678	151	235	156	572	151	85	24	276	151	2023	1364	2678	151	13500	13500	13500	151	0.0000	no	no	2474	88.5	2474	87.1
12	73668000	1938	1180	2598	151	1938	1180	2598	151	1938	1180	2598	151	227	156	572	151	87	24	276	151	1938	1180	2598	151	13500	13500	13500	151	0.0000	no	no	2474	88.5	2474	87.1
12	73669000	1997	1184	2828	151	2057	1334	3578	151	2031	1184	2828	151	182	156	572	151	88	24	276	151	2057	1334	3578	151	13500	13500	13500	151	0.0000	no	no	1539	53.0	1539	48.2
12	73670000	1920	1180	2598	151	1932	1180	2598	151	1924	1180	2598	151	141	122	353	151	88	24	276	151	1932	1180	2598	151	13500	13500	13500	151	0.0000	no	no	1539	53.0	1539	48.2
12	73671000	1858	1180	2598	151	1864	1180	2598	151	1858	1180	2598	151	112	116	284	151	93	24	276	151	1864	1180	2598	151	13500	13500	13500	151	0.0000	no	no	1539	53.0	1539	48.2
12	73672000	1985	1184	2828	151	1985	1184	2828	151	1985	1184	2828	151	100	100	100	151	93	24	276	151	1985	1184	2828	151	13500	13500	13500	151	0.0000	no	no	1539	53.0	1539	48.2
12	73673000	2393	1518	3658	151	2393	1518	3658	151	2393	1518	3658	151	100	100	100	151	90	24	276	151	2393	1518	3658	151	13500	13500	13500	151	0.0000	no	no	1539	53.0	1539	48.2
12	73674000	2595	1564	3678	151	2595	1564	3678	151	2595	1564	3678	151	100	100	100	151	87	24	276	151	2595	1564	3678	151	13500	13500	13500	151	0.0000	no	no	1542	53.2	1542	48.4
12	73675000	3178	2161	3839	151	3178	2161	3839	151	3178	2161	3839	151	100	100	100	151	78	24	276	151	3178	2161	3839	151	13500	13500	13500	151	0.0000	no	no	2735	91.2	2735	90.7
12	73676000	3115	1979	3819	151	3115	1979	3819	151	3115	1979	3819	151	100	100	100	151	78	24	276	151	3115	1979	3819	151	13500	13500	13500	151	0.0000	no	no	2735	91.2	2735	90.7
12	73677000	3281	1979	3819	151	3281	1979	3819	151	3281	1979	3819	151	100	100	100	151	78	24	276	151	3281	1979	3819	151	13500	13500	13500	151	0.0000	no	no	2735	91.2	2735	90.7
12	73678000	3189	1772	3759	151	3189	1772	3759	151	3189	1772	3759	151	100	100	100	151	82	24	276	151	3189	1772	3759	151	13500	13500	13500	151	0.0000	no	no	2735	91.2	2735	90.7
12	73679000	2881	1564	3678	151	2881	1564	3678	151	2881	1564	3678	151	100	100	100	151	82	24	276	151	2881	1564	3678	151	13500	13500	13500	151	0.0000	no	no	2735	91.2	2735	90.7
12	73680000	2806	1564	3678	151	2806	1564	3678	151	2806	1564	3678	151	100	100	100	151	82	24	276	151	2806	1564	3678	151	13500	13500	13500	151	0.0000	no	no	2735	91.2	2735	90.7
12	73681000	2842	1564	3678	151	2842	1564	3678	151	2842	1564	3678	151	100	100	100	151	82	24	276	151	2842	1564	3678	151	13500	13500	13500	151	0.0000	no	no	2735	91.2	2735	90.7
12	73682000	2930	1772	3759	151	2930	1772	3759	151	2930	1772	3759	151	100	100	100	151	80	24	276	151	2930	1772	3759	151	13500	13500	13500	151	0.0000	no	no	2735	91.2	2735	90.7
12	73683000	3085	1772	3759	151	3085	1772	3759	151	3085	1772	3759	151	100	100	100	151	77	24	276	151	3085	1772	3759	151	13500	13500	13500	151	0.0000	no	no	2735	91.2	2735	90.7
12	73684000	3199	1772	3759	151	3199	1772	3759	151	3199	1772	3759	151	100	100	100	151	74	24	276	151	3199	1772	3759	151	13500	13500	13500	151	0.0000	no	no	2735	91.2	2735	90.7
12	73685000	3197	1772	3759	151	3197	1772	3759	151	3197	1772	3759	151	100	100	100	151	72	24	276	151	3197	1772	3759	151	13500	13500	13500	151	0.0000	no	no	2735	91.2	2735	90.7
12	73686000	2572	1380	3598	151	2572	1380	3598	151	2572	1380	3598	151	100	100	100	151	72	24	276	151	2572	1380	3598	151	13500	13500	13500	151	0.0000	no	no	1887	73.6	1887	70.7
12	73687000	2382	1380	3598	151	2382	1380	3598	151	2382	1380	3598	151	100	100	100	151	79	24	276	151	2382	1380	3598	151	13500	13500	13500	151	0.0000	no	no	1887	73.6	1887	70.7
12	73688000	2347	1196	3518	151	2347	1196	3518	151	2347	1196	3518	151	100	100	100	151	79	24	276	151	2347	1196	3518	151	13500	13500	13500	151	0.0000	no	no	1887	73.6	1887	70.7
12	73689000	2239	1196	3518	151	2239	1196	3518	151	2239	1196	3518	151	100	100	100	151	72	24	276	151	2239	1196	3518	151	13500	13500	13500	151	0.0000	no	no	1887	73.6	1887	70.7
12	73690000	2048	1380	3598	151	2048	1380	3598	151	2048	1380	3598	151	100	100	100	151	72	24	276	151	2048	1380	3598	151	13500	13500	13500	151	0.0000	no	no	1887	73.6	1887	70.7
12	73691000	1863	1180	2598	151	1863	1180	2598	151	1863	1180	2598	151	100	100	100	151	68	16	184	151	1863	1180	2598	151	13500	13500	13500	151	0.0000	no	no	1887	73.6	1887	70.7
12	73692000	1805	996	2518	151	1805	996	2518	151	1805	996	2518	151	100	100	100	151	64	24	276	151	1805	996	2518	151	13500	13500	13500	151	0.0000	no	no	1887	73.6	1887	70.7
12	73693000	1881	1180	2598	151	1881	1180	2598	151	1881	1180	2598	151	100	100	100	151	57	16	184	151	1881	1180	2598	151	13500	13500	13500	151	0.0000	no	no	1887	73.6	1887	70.7
12	73694000	1961	1180	2598	151	1961	1180	2598	151	1961	1180	2598	151	100	100	100	151	50	16	184	151	1961	1180	2598	151	13500	13500	13500	151	0.0000	no	no	2607	90.0	2607	89.3
12	73695000	2235	1380	3598	151	2235	1380	3598	151	2235	1380	3598	151	100	100	100	151	46	16	184	151	2235	1380	3598	151	13500	13500	13500	151	0.0000	no	no	2099	80.1	2099	78.3
12	73696000	2338	1380	3598	151	2338	1380	3598	151	2338	1380	3598	151	100	100	100	151	46	16	184	151	2338	1380	3598	151	13500	13500	13500	151	0.0000	no	no	2099	80.1	2099	78.3
12	73697000	2389	1564	3678	151	2389	1564	3678	151	2389	1564	3678	151	100	100	100	151	46	16	184	151	2389	1564	3678	151	13500	13500	13500	151	0.0000	no	no	2099	80.1	2099	78.3
12	73698000	2419	1564	3678	151	2419	1564	3678	151	2419	1564	3678	151	100	100	100	151	52	16	184	151	2419	1564	3678	151	13500	13500	13500	151	0.0000	no	no	2321	85.5	2321	84.0
12	73699000	2374	1518	3658	151	2374	1518	3658	151	2374	1518	3658	151	100	100	100	151	50	16	184	151	2374	1518	3658	151	13500	13500	13500	151	0.0000	no	no	2321	85.5	2321	84.0
12	73700000	2181	1518	3658	151	2181	1518	3658	151	2181	1518	3658	151	100	100	100	151	43	16	184	151	2181	1518	3658	151	13500	13500	13500	151	0.0000	no	no	2321	85.5	2321	84.0
12	73701000	1982	1180	2598	151	1988	1180	2598	151	1982	1180	2598	151	100	100	100	151	43	16	184	151	1988	1180	2598	151	13500	13500	13500	151	0.0000	no	no	2321	85.5	2321	84.0
12	73702000	1794	1180	2598	151	1800	1180	2598	151	1794	1180	2598	151	100	100	100	151	40	16	184	151	1800	1180	2598	151	13500	13500	13500	151	0.0000	no	no	2321	85.5	2321	84.0
12	73703000	1764	1180	2598	151	1766	1180	2598	151	1764	1180	2598	151	100	100	100	151	38	8	92	151	1766	1180	2598	151	13500	13500	13500	151	0.0000	no	no	2321	85.5	2321	84.0
12	73704000	1791	1180	2598	151	1793	1180	2598	151	1791	1180	2598	151	100	100	100	151	36	8	92	151	1793	1180	2598	151	13500	13500	13500	151	0.0000	no	no	2321	85.5	2321	84.0
12	73705000	1827	1180	2598	151	1827	1180	2598	151	1827	1180	2598	151	100	100	100	151	36	8	92	151	1827	1180	2598	151	13500	13500	13500	151	0.0000	no	no	2321	85.5	2321	84.0
12	73706000	1895	1180	2598	151	1895	1180	2598	151	1895	1180	2598	151	100	100	100	151	31	8	92	151	1895	1180	2598	151	13500	13500	13500	151	0.0000	no	no	2321	85.5	2321	84.0
12	73707000	1908	1364	2678	151	1915	1364	2678	151	1908	1364	2678	151	100	100	100	151	31	8	92	151	1915	1364	2678	151	13500	13500	13500	151	0.0000	no	no	2321	85.5	2321	84.0
12	73708000	1875	1364	2678	151	1875	1364	2678	151	1875	1364	2678	151	100	100	100	151	27	8	92	151	1875	1364	2678	151	13500	13500	13500	151	0.0000	no	no	2321	85.5	2321	84.0
12	73709000	2083	1364	2678	151	2083	1364	2678	151	2083	1364	2678	151	100	100	100	151	25	8	92	151	2083	1364	2678	151	13500	13500	13500	151	0.0000	no	no	2321	85.5	2321	84.0
12	73710000	2102	1184	2828	151	2102	1184	2828	151	2102	1184	2828	151	100	100	100	151	26	8	92	151	2102	1184	2828	151	13500	13500	13500	151	0.0000	no	no	2321	85.5	2321	84.0
12	73711000	2214	1196	3518	151	2214	1196	3518	151	2214	1196	3518	151	100	100	100	151	26	8	92	151	2214	1196	3518	151	13500	13500	13500	151	0.0000	no	no	2321	85.5	2321	84.0
12	73712000	2330	1196	3518	151	2330	1196	3518	151	2330	1196	3518	151	100	100	100	151	26	8	92	151	2330	1196	3518	151	13500	13500	13500	151	0.0000	no	no	2458	88.3	2458	86.9
12	73713000	2950	1196	3518	151	2950	1196	3518	151	2950	1196	3518	151	100	100	100	151	26	8	92	151	2950	1196	3518	151	13500	13500	13500	151	0.0000	no	no	2458	88.3	2458	86.9
12	73714000	3544	2161	3839	151	3544	2161	3839	151	3544	2161	3839	151	100	100	100	151	26	8	92	151	3544	2161	3839	151	13500	13500	13500	151	0.0000	no	no	2458	88.3	2458	86.9
12	73715000	3517	2161	3839	151	3517	2161	3839	151	3517	2161	3839	151	100	100	100	151	26	8	92	151	3517	2161	3839	151	13500	13500	13500	151	0.0000	no	no	2458	88.3	2458	86.9
12	73716000	3154	2161	3839	151	3154	2161	3839	151	3154	2161	3839	151	100	100	100	151	24	8	92	151	3154	2161	3839	151	13500	13500	13500	151	0.0000	no	no	2458	88.3	2458	86.9
12	73717000	2733	1380	3598	151	2733	1380	3598	151	2733	1380	3598	151	100	100	100	151	24	8	92	151	2733	1380	3598	151	13500	13500	13500	151	0.0000	no	no	2458	88.3	2458	86.9
12	73718000	2361	1334	3578	151	2361	1334	3578	151	2361	1334	3578	151	100	100	100	151	24	8	92	151	2361	1334	3578	151	13500	13500	13500	151	0.0000	no	no	2458	88.3	2458	86.9
12	73719000	2346	1380	3598	151	2346	1380	3598	151	2346	1380	3598	151	100	100	100	151	24	8	92	151	2346	1380	3598	151	13500	13500	13500	151	0.0000	no	no	2458	88.3	2458	86.9
12	73720000	2548	1518	3658	151	2548	1518	3658	151	2548	1518	3658	151	100	100	100	151	21	8	92	151	2548	1518	3658	151	13500	13500	13500	151	0.0000	no	no	2458	88.3	2458	86.9
12	73721000	2860	1518	3658	151	2860	1518	3658	151	2860	1518	3658	151	100	100	100	151	21	8	92	151	2860	1518	3658	151	13500	13500	13500	151	0.0000	no	no	2458	88.3	2458	86.9
12	73722000	2613	1380	3598	151	2613	1380	3598	151	2613	1380	3598	151	100	100	100	151	21	8	92	151	2613	1380	3598	151	13500	13500	13500	151	0.0000	no	no	2458	88.3	2458	86.9
12	73723000	2617	1380	3598	151	2617	1380	3598	151	2617	1380	3598	151	100	100	100	151	18	8	92	151	2617	1380	3598	151	13500	13500	13500	151	0.0000	no	no	2458	88.3	2458	86.9
12	73724000	2816	1772	3759	151	2816	1772	3759	151	2816	1772	3759	151	100	100	100	151	18	8	92	151	2816	1772	3759	151	13500	13500	13500	151	0.0000	no	no	2458	88.3	2458	86.9
12	73725000	2800	1772	3759	151	2800	1772	3759	151	2800	1772	3759	151	100	100	100	151	17	8	92	151	2800	1772	3759	151	13500	13500	13500	151	0.0000	no	no	2458	88.3	2458	86.9
12	73726000	3036	1979	3819	151	3036	1979	3819	151	3036	1979	3819	151	100	100	100	151	17	8	92	151	3036	1979	3819	151	13500	13500	13500	151	0.0000	no	no	2458	88.3	2458	86.9
12	73727000	2717	1380	3598	151	2717	1380	3598	151	2717	1380	3598	151	100	100	100	151	17	8	92	151	2717	1380	3598	151	13500	13500	13500	151	0.0000	no	no	2458	88.3	2458	86.9
12	73728000	2675	1380	3598	151	2675	1380	3598	151	2675	1380	3598	151	100	100	100	151	17	8	92	151	2675	1380	3598	151	13500	13500	13500	151	0.0000	no	no	2458	88.3	2458	86.9
12	73729000	2815	1772	3759	151	2815	1772	3759	151	2815	1772	3759	151	100	100	100	151	17	8	92	151	2815	1772	3759	151	13500	13500	13500	151	0.0000	no	no	2458	88.3	2458	86.9
12	73730000	2803	1772	3759	151	2803	1772	3759	151	2803	1772	3759	151	100	100	100	151	15	8	92	151	2803	1772	3759	151	13500	13500	13500	151	0.0000	no	no	2458	88.3	2458	86.9
12	73731000	2419	1564	3678	151	2419	1564	3678	151	2419	1564	3678	151	100	100	100	151	15	8	92	151	2419	1564	3678	151	13500	13500	13500	151	0.0000	no	no	2458	88.3	2458	86.9
12	73732000	2228	1518	3658	151	2228	1518	3658	151	2228	1518	3658	151	100	100	100	151	15	8	92	151	2228	1518	3658	151	13500	13500	13500	151	0.0000	no	no	1428	44.3	1428	38.9
12	73733000	2123	1368	2908	151	2123	1368	2908	151	2123	1368	2908	151	100	100	100	151	15	8	92	151	2123	1368	2908	151	13500	13500	13500	151	0.0000	no	no	1428	44.3	1428	38.9
12	73734000	2062	1364	2678	151	2062	1364	2678	151	2062	1364	2678	151	100	100	100	151	22	28	322	151	2062	1364	2678	151	13500	13500	13500	151	0.0000	no	no	1428	44.3	1428	38.9
12	73735000	2115	1368	2908	151	2115	1368	2908	151	2115	1368	2908	151	100	100	100	151	22	28	322	151	2115	1368	2908	151	13500	13500	13500	151	0.0000	no	no	1428	44.3	1428	38.9
12	73736000	2121	1380	3598	151	2121	1380	3598	151	2121	1380	3598	151	100	100	100	151	22	28	322	151	2121	1380	3598	151	13500	13500	13500	151	0.0000	no	no	1428	44.3	1428	38.9
12	73737000	1903	1364	2678	151	1903	1364	2678	151	1903	1364	2678	151	100	100	100	151	22	28	322	151	1903	1364	2678	151	13500	13500	13500	151	0.0000	no	no	1428	44.3	1428	38.9
12	73738000	2027	1380	3598	151	2027	1380	3598	151	2027	1380	3598	151	100	100	100	151	22	28	322	151	2027	1380	3598	151	13500	13500	13500	151	0.0000	no	no	1428	44.3	1428	38.9
12	73739000	1883	1318	2658	151	1883	1318	2658	151	1883	1318	2658	151	100	100	100	151	22	28	322	151	1883	1318	2658	151	13500	13500	13500	151	0.0000	no	no	1428	44.3	1428	38.9
12	73740000	1937	1380	3598	151	1937	1380	3598	151	1937	1380	3598	151	100	100	100	151	22	28	322	151	1937	1380	3598	151	13500	13500	13500	151	0.0000	no	no	1795	69.6	1795	65.9
12	73741000	1974	1196	3518	151	1974	1196	3518	151	1974	1196	3518	151	100	100	100	151	22	28	322	151	1974	1196	3518	151	13500	13500	13500	151	0.0000	no	no	1795	69.6	1795	65.9
12	73742000	1937	1196	3518	151	1937	1196	3518	151	1937	1196	3518	151	100	100	100	151	18	28	322	151	1937	1196	3518	151	13500	13500	13500	151	0.0000	no	no	1795	69.6	1795	65.9
12	73743000	1757	1196	3518	151	1757	1196	3518	151	1757	1196	3518	151	100	100	100	151	18	28	322	151	1757	1196	3518	151	13500	13500	13500	151	0.0000	no	no	1795	69.6	1795	65.9
12	73744000	1702	1184	2828	151	1702	1184	2828	151	1702	1184	2828	151	100	100	100	151	18	28	322	151	1702	1184	2828	151	13500	13500	13500	151	0.0000	no	no	1795	69.6	1795	65.9
12	73745000	1617	1164	1904	151	1617	1164	1904	151	1617	1164	1904	151	100	100	100	151	13	16	184	151	1617	1164	1904	151	13500	13500	13500	151	0.0000	no	no	1795	69.6	1795	65.9
12	73746000	1601	1168	1973	151	1601	1168	1973	151	1601	1168	1973	151	100	100	100	151	13	16	184	151	1601	1168	1973	151	13500	13500	13500	151	0.0000	no	no	1795	69.6	1795	65.9
12	73747000	1599	1180	2598	151	1599	1180	2598	151	1599	1180	2598	151	100	100	100	151	13	16	184	151	1599	1180	2598	151	13500	13500	13500	151	0.0000	no	no	1348	37.3	1348	31.5
12	73748000	1572	1168	1973	151	1572	1168	1973	151	1572	1168	1973	151	100	100	100	151	13	16	184	151	1572	1168	1973	151	13500	13500	13500	151	0.0000	no	no	1348	37.3	1348	31.5
12	73749000	1605	1180	2598	151	1605	1180	2598	151	1605	1180	2598	151	100	100	100	151	13	16	184	151	1605	1180	2598	151	13500	13500	13500	151	0.0000	no	no	1348	37.3	1348	31.5
12	73750000	1640	1180	2598	151	1640	1180	2598	151	1640	1180	2598	151	100	100	100	151	13	16	184	151	1640	1180	2598	151	13500	13500	13500	151	0.0000	no	no	1304	33.8	1304	27.8
12	73751000	1823	1184	2828	151	1823	1184	2828	151	1823	1184	2828	151	100	100	100	151	13	16	184	151	1823	1184	2828	151	13500	13500	13500	151	0.0000	no	no	1304	33.8	1304	27.8
12	73752000	2538	1380	3598	151	2538	1380	3598	151	2538	1380	3598	151	100	100	100	151	11	16	184	151	2538	1380	3598	151	13500	13500	13500	151	0.0000	no	no	1304	33.8	1304	27.8
12	73753000	2436	1380	3598	151	2436	1380	3598	151	2436	1380	3598	151	100	100	100	151	11	16	184	151	2436	1380	3598	151	13500	13500	13500	151	0.0000	no	no	1304	33.8	1304	27.8
12	73754000	1893	1184	2828	151	1893	1184	2828	151	1893	1184	2828	151	100	100	100	151	11	16	184	151	1893	1184	2828	151	13500	13500	13500	151	0.0000	no	no	2298	85.0	2298	83.5
12	73755000	1681	1180	2598	151	1681	1180	2598	151	1681	1180	2598	151	100	100	100	151	17	16	184	151	1681	1180	2598	151	13500	13500	13500	151	0.0000	no	no	2298	85.0	2298	83.5
12	73756000	1744	1180	2598	151	1745	1180	2598	151	1744	1180	2598	151	100	100	100	151	17	16	184	151	1745	1180	2598	151	13500	13500	13500	151	0.0000	no	no	1581	56.1	1581	51.5
12	73757000	1707	1180	2598	151	1707	1180	2598	151	1707	1180	2598	151	100	100	100	151	16	16	184	151	1707	1180	2598	151	13500	13500	13500	151	0.0000	no	no	1581	56.1	1581	51.5
12	73758000	1787	1180	2598	151	1787	1180	2598	151	1787	1180	2598	151	100	100	100	151	16	16	184	151	1787	1180	2598	151	13500	13500	13500	151	0.0000	no	no	1581	56.1	1581	51.5
12	73759000	1777	1180	2598	151	1777	1180	2598	151	1777	1180	2598	151	100	100	100	151	11	16	184	151	1777	1180	2598	151	13500	13500	13500	151	0.0000	no	no	1581	56.1	1581	51.5
12	73760000	1817	1180	2598	151	1817	1180	2598	151	1852	1180	2598	151	100	100	100	151	11	16	184	151	1852	1180	2598	151	13500	13500	13500	151	0.0000	no	no	1581	56.1	1581	51.5
12	73761000	1913	1502	2739	151	1924	1548	2759	151	1925	1502	2739	151	100	100	100	151	11	16	184	151	1936	1548	2759	151	13500	13500	13500	151	0.0000	no	no	1581	56.1	1581	51.5
12	73762000	1922	1502	2739	151	1933	1548	2759	151	1933	1502	2739	151	100	100	100	151	11	16	184	151	1944	1548	2759	151	13500	13500	13500	151	0.0000	no	no	1360	38.4	1360	32.6
12	73763000	1962	1548	2759	151	2031	1564	3678	151	1972	1548	2759	151	100	100	100	151	11	16	184	151	2041	1564	3678	151	13500	13500	13500	151	0.0000	no	no	1360	38.4	1360	32.6
12	73764000	2228	1564	3678	151	2265	1564	3678	151	2228	1564	3678	151	100	100	100	151	11	16	184	151	2265	1564	3678	151	13500	13500	13500	151	0.0000	no	no	1708	65.3	1708	61.2
12	73765000	2119	1564	3678	151	2143	1564	3678	151	2119	1564	3678	151	100	100	100	151	11	16	184	151	2143	1564	3678	151	13500	13500	13500	151	0.0000	no	no	1708	65.3	1708	61.2
12	73766000	1960	1318	2658	151	1985	1364	2678	151	1960	1318	2658	151	100	100	100	151	11	16	184	151	1985	1364	2678	151	13500	13500	13500	151	0.0000	no	no	985	11.6	985	7.0
12	73767000	1921	1180	2598	151	1952	1180	2598	151	1921	1180	2598	151	100	100	100	151	9	16	184	151	1952	1180	2598	151	13500	13500	13500	151	0.0000	no	no	985	11.6	985	7.0
12	73768000	2009	1180	2598	151	2036	1318	2658	151	2009	1180	2598	151	100	100	100	151	3	2	23	151	2036	1318	2658	151	13500	13500	13500	151	0.0000	no	no	1047	15.1	1047	9.9
12	73769000	2597	1564	3678	151	2597	1564	3678	151	2597	1564	3678	151	100	100	100	151	3	2	23	151	2597	1564	3678	151	13500	13500	13500	151	0.0000	no	no	1047	15.1	1047	9.9
12	73770000	3020	1772	3759	151	3020	1772	3759	151	3020	1772	3759	151	202	120	330	151	3	2	23	151	3020	1772	3759	151	13500	13500	13500	151	0.0000	no	no	1047	15.1	1047	9.9
12	73771000	2769	1564	3678	151	2769	1564	3678	151	2769	1564	3678	151	176	116	284	151	3	2	23	151	2769	1564	3678	151	13500	13500	13500	151	0.0000	no	no	1047	15.1	1047	9.9
12	73772000	2360	829	3357	151	2360	829	3357	151	2360	829	3357	151	175	116	284	151	3	2	23	151	2360	829	3357	151	13500	13500	13500	151	0.0000	no	no	1047	15.1	1047	9.9
12	73773000	1423	813	2437	151	1426	813	2437	151	1423	813	2437	151	179	117	295	151	3	2	23	151	1426	813	2437	151	13500	13500	13500	151	0.0000	no	no	1047	15.1	1047	9.9
12	73774000	1272	796	1855	151	1277	796	1855	151	1273	796	1855	151	179	117	295	151	3	2	23	151	1277	796	1855	151	13500	13500	13500	151	0.0224	no	no	1047	15.1	1047	9.9
12	73775000	1224	796	1855	151	1226	796	1855	151	1226	796	1855	151	180	117	295	151	3	2	23	151	1228	796	1855	151	13500	13500	13500	151	0.0224	no	no	1047	15.1	1047	9.9
12	73776000	1221	796	1855	151	1223	796	1855	151	1224	796	1855	151	180	117	295	151	3	2	23	151	1224	796	1855	151	13500	13500	13500	151	0.0224	no	no	1047	15.1	1047	9.9
12	73777000	1284	796	1855	151	1285	796	1855	151	1285	796	1855	151	178	117	295	151	3	2	23	151	1285	796	1855	151	13500	13500	13500	151	0.0224	no	no	1047	15.1	1047	9.9
12	73778000	1480	800	1924	151	1480	800	1924	151	1480	800	1924	151	170	116	284	151	3	2	23	151	1480	800	1924	151	13500	13500	13500	151	0.0000	no	no	1047	15.1	1047	9.9
12	73779000	1607	996	2518	151	1607	996	2518	151	1607	996	2518	151	170	116	284	151	3	2	23	151	1607	996	2518	151	13500	13500	13500	151	0.0000	no	no	1480	48.5	1480	43.4
12	73780000	1628	996	2518	151	1628	996	2518	151	1628	996	2518	151	170	116	284	151	3	2	23	151	1628	996	2518	151	13500	13500	13500	151	0.0000	no	no	1480	48.5	1480	43.4
12	73781000	1624	996	2518	151	1624	996	2518	151	1624	996	2518	151	169	116	284	151	2	0	0	151	1624	996	2518	151	13500	13500	13500	151	0.0000	no	no	1480	48.5	1480	43.4
12	73782000	1667	996	2518	151	1667	996	2518	151	1667	996	2518	151	169	116	284	151	2	0	0	151	1667	996	2518	151	13500	13500	13500	151	0.0000	no	no	1480	48.5	1480	43.4
12	73783000	1960	1000	2748	151	1960	1000	2748	151	1960	1000	2748	151	164	116	284	151	2	0	0	151	1960	1000	2748	151	13500	13500	13500	151	0.0000	no	no	1480	48.5	1480	43.4
12	73784000	2195	1334	3578	151	2195	1334	3578	151	2195	1334	3578	151	164	116	284	151	2	0	0	151	2195	1334	3578	151	13500	13500	13500	151	0.0000	no	no	993	12.0	993	7.4
12	73785000	2554	1564	3678	151	2554	1564	3678	151	2554	1564	3678	151	162	116	284	151	2	0	0	151	2554	1564	3678	151	13500	13500	13500	151	0.0000	no	no	993	12.0	993	7.4
12	73786000	2869	1564	3678	151	2869	1564	3678	151	2869	1564	3678	151	160	116	284	151	2	0	0	151	2869	1564	3678	151	13500	13500	13500	151	0.0000	no	no	1990	77.1	1990	74.5
12	73787000	2901	1564	3678	151	2901	1564	3678	151	2901	1564	3678	151	158	116	284	151	2	0	0	151	2901	1564	3678	151	13500	13500	13500	151	0.0000	no	no	1990	77.1	1990	74.5
12	73788000	3095	2161	3839	151	3095	2161	3839	151	3095	2161	3839	151	154	116	284	151	2	0	0	151	3095	2161	3839	151	13500	13500	13500	151	0.0000	no	no	1990	77.1	1990	74.5
12	73789000	3030	1772	3759	151	3030	1772	3759	151	3030	1772	3759	151	152	116	284	151	2	0	0	151	3030	1772	3759	151	13500	13500	13500	151	0.0000	no	no	1990	77.1	1990	74.5
12	73790000	2768	1380	3598	151	2768	1380	3598	151	2768	1380	3598	151	152	116	284	151	2	0	0	151	2768	1380	3598	151	13500	13500	13500	151	0.0000	no	no	1990	77.1	1990	74.5
12	73791000	2761	1380	3598	151	2761	1380	3598	151	2761	1380	3598	151	152	116	284	151	2	0	0	151	2761	1380	3598	151	13500	13500	13500	151	0.0000	no	no	1990	77.1	1990	74.5
12	73792000	2754	1380	3598	151	2754	1380	3598	151	2754	1380	3598	151	152	116	284	151	2	0	0	151	2754	1380	3598	151	13500	13500	13500	151	0.0000	no	no	1990	77.1	1990	74.5
12	73793000	2758	1518	3658	151	2758	1518	3658	151	2758	1518	3658	151	150	116	284	151	0	0	0	151	2758	1518	3658	151	13500	13500	13500	151	0.0000	no	no	1990	77.1	1990	74.5
12	73794000	3026	1105	3477	151	3026	1105	3477	151	3026	1105	3477	151	150	116	284	151	0	0	0	151	3026	1105	3477	151	13500	13500	13500	151	0.0000	no	no	1990	77.1	1990	74.5
12	73795000	3182	829	3357	151	3193	1013	3437	151	3193	1013	3437	151	148	116	284	151	0	0	0	151	3193	1013	3437	151	13500	13500	13500	151	0.0000	no	no	1990	77.1	1990	74.5
12	73796000	2753	1380	3598	151	2753	1380	3598	151	2753	1380	3598	151	147	116	284	151	0	0	0	151	2753	1380	3598	151	13500	13500	13500	151	0.0000	no	no	1712	65.5	1712	61.4
12	73797000	1809	1364	2678	151	1809	1364	2678	151	1809	1364	2678	151	147	116	284	151	0	0	0	151	1809	1364	2678	151	13500	13500	13500	151	0.0000	no	no	1712	65.5	1712	61.4
12	73798000	1738	1364	2678	151	1738	1364	2678	151	1738	1364	2678	151	147	116	284	151	0	0	0	151	1738	1364	2678	151	13500	13500	13500	151	0.0000	no	no	1712	65.5	1712	61.4
12	73799000	1764	1364	2678	151	1764	1364	2678	151	1764	1364	2678	151	121	108	192	151	0	0	0	151	1764	1364	2678	151	13500	13500	13500	151	0.0000	no	no	1712	65.5	1712	61.4
12	73800000	1792	1364	2678	151	1792	1364	2678	151	1792	1364	2678	151	121	108	192	151	0	0	0	151	1792	1364	2678	151	13500	13500	13500	151	0.0000	no	no	1712	65.5	1712	61.4
12	73801000	1792	1180	2598	151	1792	1180	2598	151	1792	1180	2598	151	121	108	192	151	0	0	0	151	1792	1180	2598	151	13500	13500	13500	151	0.0000	no	no	1712	65.5	1712	61.4
12	73802000	1765	1318	2658	151	1765	1318	2658	151	1765	1318	2658	151	121	108	192	151	0	0	0	151	1765	1318	2658	151	13500	13500	13500	151	0.0000	no	no	1712	65.5	1712	61.4
12	73803000	1689	1180	2598	151	1702	1318	2658	151	1702	1318	2658	151	118	108	192	151	0	0	0	151	1702	1318	2658	151	13500	13500	13500	151	0.0000	no	no	1712	65.5	1712	61.4
12	73804000	1683	1180	2598	151	1683	1180	2598	151	1683	1180	2598	151	112	108	192	151	0	0	0	151	1683	1180	2598	151	13500	13500	13500	151	0.0000	no	no	1712	65.5	1712	61.4
12	73805000	1697	1180	2598	151	1697	1180	2598	151	1697	1180	2598	151	109	108	192	151	0	0	0	151	1697	1180	2598	151	13500	13500	13500	151	0.0000	no	no	1712	65.5	1712	61.4
12	73806000	1652	1180	2598	151	1652	1180	2598	151	1652	1180	2598	151	109	108	192	151	0	0	0	151	1652	1180	2598	151	13500	13500	13500	151	0.0000	no	no	1712	65.5	1712	61.4
12	73807000	1626	1180	2598	151	1626	1180	2598	151	1626	1180	2598	151	109	108	192	151	0	0	0	151	1626	1180	2598	151	13500	13500	13500	151	0.0000	no	no	3131	94.0	3131	93.7
12	73808000	1646	1180	2598	151	1646	1180	2598	151	1646	1180	2598	151	109	108	192	151	0	0	0	151	1646	1180	2598	151	13500	13500	13500	151	0.0000	no	no	3131	94.0	3131	93.7
12	73809000	1546	1168	1973	151	1546	1168	1973	151	1546	1168	1973	151	109	108	192	151	0	0	0	151	1546	1168	1973	151	13500	13500	13500	151	0.0000	no	no	2258	84.3	2258	82.8
12	73810000	1484	1164	1904	151	1484	1164	1904	151	1484	1164	1904	151	109	108	192	151	0	0	0	151	1484	1164	1904	151	13500	13500	13500	151	0.0000	no	no	2258	84.3	2258	82.8
12	73811000	1449	1164	1904	151	1449	1164	1904	151	1449	1164	1904	151	109	108	192	151	0	0	0	151	1449	1164	1904	151	13500	13500	13500	151	0.0000	no	no	2258	84.3	2258	82.8
12	73812000	1401	1118	1898	151	1401	1118	1898	151	1401	1118	1898	151	109	108	192	151	0	0	0	151	1401	1118	1898	151	13500	13500	13500	151	0.0000	no	no	2258	84.3	2258	82.8
12	73813000	1355	1118	1898	151	1355	1118	1898	151	1355	1118	1898	151	109	108	192	151	0	0	0	151	1355	1118	1898	151	13500	13500	13500	151	0.0000	no	no	2258	84.3	2258	82.8
12	73814000	1371	1164	1904	151	1371	1164	1904	151	1371	1164	1904	151	109	108	192	151	0	0	0	151	1371	1164	1904	151	13500	13500	13500	151	0.0000	no	no	2258	84.3	2258	82.8
12	73815000	1399	1164	1904	151	1399	1164	1904	151	1399	1164	1904	151	109	108	192	151	0	0	0	151	1399	1164	1904	151	13500	13500	13500	151	0.0000	no	no	2258	84.3	2258	82.8
12	73816000	1394	1164	1904	151	1394	1164	1904	151	1394	1164	1904	151	109	108	192	151	0	0	0	151	1394	1164	1904	151	13500	13500	13500	151	0.0000	no	no	2258	84.3	2258	82.8
12	73817000	1372	1152	1698	151	1372	1152	1698	151	1372	1152	1698	151	109	108	192	151	0	0	0	151	1372	1152	1698	151	13500	13500	13500	151	0.0000	no	no	2199	83.2	2199	81.6
12	73818000	1389	1164	1904	151	1389	1164	1904	151	1389	1164	1904	151	100	100	100	151	0	0	0	151	1389	1164	1904	151	13500	13500	13500	151	0.0000	no	no	2199	83.2	2199	81.6
12	73819000	1429	1168	1973	151	1429	1168	1973	151	1429	1168	1973	151	100	100	100	151	0	0	0	151	1429	1168	1973	151	13500	13500	13500	151	0.0000	no	no	2199	83.2	2199	81.6
12	73820000	1459	1180	2598	151	1459	1180	2598	151	1459	1180	2598	151	100	100	100	151	0	0	0	151	1459	1180	2598	151	13500	13500	13500	151	0.0000	no	no	2199	83.2	2199	81.6
12	73821000	1548	1180	2598	151	1548	1180	2598	151	1548	1180	2598	151	199	121	342	151	0	0	0	151	1548	1180	2598	151	13500	13500	13500	151	0.0000	no	no	2199	83.2	2199	81.6
12	73822000	1507	1168	1973	151	1507	1168	1973	151	1507	1168	1973	151	199	121	342	151	0	0	0	151	1507	1168	1973	151	13500	13500	13500	151	0.0000	no	no	2199	83.2	2199	81.6
12	73823000	1427	1164	1904	151	1427	1164	1904	151	1427	1164	1904	151	199	121	342	151	2	0	0	151	1427	1164	1904	151	13500	13500	13500	151	0.0000	no	no	2199	83.2	2199	81.6
12	73824000	1529	1180	2598	151	1529	1180	2598	151	1529	1180	2598	151	199	121	342	151	2	0	0	151	1529	1180	2598	151	13500	13500	13500	151	0.0000	no	no	2199	83.2	2199	81.6
12	73825000	1740	1196	3518	151	1740	1196	3518	151	1740	1196	3518	151	199	121	342	151	2	0	0	151	1740	1196	3518	151	13500	13500	13500	151	0.0000	no	no	2199	83.2	2199	81.6
12	73826000	1645	1196	3518	151	1645	1196	3518	151	1645	1196	3518	151	199	121	342	151	2	0	0	151	1645	1196	3518	151	13500	13500	13500	151	0.0000	no	no	2199	83.2	2199	81.6
12	73827000	1647	1196	3518	151	1647	1196	3518	151	1647	1196	3518	151	198	121	342	151	2	0	0	151	1647	1196	3518	151	13500	13500	13500	151	0.0000	no	no	2199	83.2	2199	81.6
12	73828000	1557	1013	3437	151	1557	1013	3437	151	1557	1013	3437	151	198	121	342	151	2	0	0	151	1557	1013	3437	151	13500	13500	13500	151	0.0000	no	no	1954	76.0	1954	73.2
12	73829000	1464	996	2518	151	1464	996	2518	151	1464	996	2518	151	200	121	342	151	2	0	0	151	1464	996	2518	151	13500	13500	13500	151	0.0000	no	no	1954	76.0	1954	73.2
12	73830000	1371	984	1948	151	1524	996	2518	151	1524	996	2518	151	200	121	342	151	2	0	0	151	1524	996	2518	151	13500	13500	13500	151	0.0000	no	no	1954	76.0	1954	73.2
12	73831000	1324	980	1879	151	1383	996	2518	151	1383	996	2518	151	200	121	342	151	2	0	0	151	1383	996	2518	151	13500	13500	13500	151	0.0000	no	no	1667	62.2	1667	58.0
12	73832000	1277	980	1879	151	1336	980	1879	151	1336	980	1879	151	200	121	342	151	2	0	0	151	1336	980	1879	151	13500	13500	13500	151	0.0000	no	no	1667	62.2	1667	58.0
12	73833000	1246	980	1879	151	1246	980	1879	151	1246	980	1879	151	198	121	342	151	2	0	0	151	1246	980	1879	151	13500	13500	13500	151	0.0000	no	no	1667	62.2	1667	58.0
12	73834000	1258	980	1879	151	1258	980	1879	151	1258	980	1879	151	198	121	342	151	2	0	0	151	1258	980	1879	151	13500	13500	13500	151	0.0000	no	no	1667	62.2	1667	58.0
12	73835000	1256	980	1879	151	1256	980	1879	151	1256	980	1879	151	198	121	342	151	2	0	0	151	1256	980	1879	151	13500	13500	13500	151	0.0000	no	no	1667	62.2	1667	58.0
12	73836000	1213	964	1636	151	1213	964	1636	151	1213	964	1636	151	196	120	330	151	0	0	0	151	1213	964	1636	151	13500	13500	13500	151	0.0224	no	no	1667	62.2	1667	58.0
12	73837000	1225	968	1682	151	1225	968	1682	151	1225	968	1682	151	195	120	330	151	0	0	0	151	1225	968	1682	151	13500	13500	13500	151	0.0000	no	no	1667	62.2	1667	58.0
12	73838000	1258	980	1879	151	1258	980	1879	151	1258	980	1879	151	195	120	330	151	0	0	0	151	1258	980	1879	151	13500	13500	13500	151	0.0000	no	no	1667	62.2	1667	58.0
12	73839000	1223	980	1879	151	1223	980	1879	151	1223	980	1879	151	203	120	330	151	0	0	0	151	1223	980	1879	151	13500	13500	13500	151	0.0000	no	no	1667	62.2	1667	58.0
12	73840000	1230	980	1879	151	1230	980	1879	151	1230	980	1879	151	175	120	330	151	0	0	0	151	1230	980	1879	151	13500	13500	13500	151	0.0000	no	no	1667	62.2	1667	58.0
12	73841000	1230	980	1879	151	1230	980	1879	151	1230	980	1879	151	175	120	330	151	0	0	0	151	1230	980	1879	151	13500	13500	13500	151	0.0000	no	no	1667	62.2	1667	58.0
12	73842000	1194	968	1682	151	1194	968	1682	151	1194	968	1682	151	175	120	330	151	0	0	0	151	1194	968	1682	151	13500	13500	13500	151	0.0000	no	no	1258	30.1	1258	23.9
12	73843000	1194	968	1682	151	1194	968	1682	151	1194	968	1682	151	175	120	330	151	0	0	0	151	1194	968	1682	151	13500	13500	13500	151	0.0000	no	no	1258	30.1	1258	23.9
12	73844000	1250	980	1879	151	1250	980	1879	151	1250	980	1879	151	202	120	330	151	0	0	0	151	1250	980	1879	151	13500	13500	13500	151	0.0000	no	no	1258	30.1	1258	23.9
12	73845000	1320	984	1948	151	1320	984	1948	151	1320	984	1948	151	202	120	330	151	0	0	0	151	1320	984	1948	151	13500	13500	13500	151	0.0000	no	no	1396	41.5	1396	35.9
12	73846000	1294	980	1879	151	1294	980	1879	151	1294	980	1879	151	200	120	330	151	0	0	0	151	1294	980	1879	151	13500	13500	13500	151	0.0000	no	no	1396	41.5	1396	35.9
12	73847000	1339	980	1879	151	1339	980	1879	151	1339	980	1879	151	200	120	330	151	0	0	0	151	1339	980	1879	151	13500	13500	13500	151	0.0000	no	no	1396	41.5	1396	35.9
12	73848000	1432	980	1879	151	1432	980	1879	151	1432	980	1879	151	197	120	330	151	0	0	0	151	1432	980	1879	151	13500	13500	13500	151	0.0000	no	no	1396	41.5	1396	35.9
12	73849000	1588	996	2518	151	1588	996	2518	151	1588	996	2518	151	197	120	330	151	0	0	0	151	1588	996	2518	151	13500	13500	13500	151	0.0000	no	no	2201	83.2	2201	81.6
12	73850000	1620	996	2518	151	1620	996	2518	151	1620	996	2518	151	197	120	330	151	0	0	0	151	1620	996	2518	151	13500	13500	13500	151	0.0000	no	no	2201	83.2	2201	81.6
12	73851000	1860	1013	3437	151	1860	1013	3437	151	1860	1013	3437	151	197	120	330	151	0	0	0	151	1860	1013	3437	151	13500	13500	13500	151	0.0000	no	no	2201	83.2	2201	81.6
12	73852000	2554	1196	3518	151	2554	1196	3518	151	2554	1196	3518	151	197	120	330	151	0	0	0	151	2554	1196	3518	151	13500	13500	13500	151	0.0000	no	no	2201	83.2	2201	81.6
12	73853000	3815	2161	3839	151	3815	2161	3839	151	3815	2161	3839	151	197	120	330	151	0	0	0	151	3815	2161	3839	151	13500	13500	13500	151	0.0000	no	no	2201	83.2	2201	81.6
12	73854000	4089	3080	3920	151	4089	3080	3920	151	4089	3080	3920	151	197	120	330	151	0	0	0	151	4089	3080	3920	151	13500	13500	13500	151	0.0000	no	no	2804	91.9	2804	91.4
12	73855000	4056	3080	3920	151	4056	3080	3920	151	4056	3080	3920	151	197	120	330	151	0	0	0	151	4056	3080	3920	151	13500	13500	13500	151	0.0000	no	no	2678	90.7	2678	90.0
12	73856000	3413	1564	3678	151	3413	1564	3678	151	3413	1564	3678	151	202	124	376	151	0	0	0	151	3413	1564	3678	151	13500	13500	13500	151	0.0000	no	no	2678	90.7	2678	90.0
12	73857000	2446	1013	3437	151	2452	1013	3437	151	2452	1013	3437	151	200	124	376	151	0	0	0	151	2452	1013	3437	151	13500	13500	13500	151	0.0000	no	no	2678	90.7	2678	90.0
12	73858000	2063	1013	3437	151	2077	1013	3437	151	2077	1013	3437	151	210	140	480	151	0	0	0	151	2077	1013	3437	151	13500	13500	13500	151	0.0000	no	no	2678	90.7	2678	90.0
12	73859000	1915	1196	3518	151	1915	1196	3518	151	1915	1196	3518	151	216	140	480	151	0	0	0	151	1915	1196	3518	151	13500	13500	13500	151	0.0000	no	no	2678	90.7	2678	90.0
12	73860000	1640	996	2518	151	1640	996	2518	151	1640	996	2518	151	216	140	480	151	0	0	0	151	1640	996	2518	151	13500	13500	13500	151	0.0000	no	no	2678	90.7	2678	90.0
12	73861000	1519	996	2518	151	1519	996	2518	151	1519	996	2518	151	218	140	480	151	0	0	0	151	1519	996	2518	151	13500	13500	13500	151	0.0000	no	no	2678	90.7	2678	90.0
12	73862000	1485	984	1948	151	1485	984	1948	151	1485	984	1948	151	210	132	434	151	0	0	0	151	1485	984	1948	151	13500	13500	13500	151	0.0000	no	no	2678	90.7	2678	90.0
12	73863000	1554	996	2518	151	1558	996	2518	151	1558	996	2518	151	210	132	434	151	0	0	0	151	1558	996	2518	151	13500	13500	13500	151	0.0000	no	no	2678	90.7	2678	90.0
12	73864000	1573	996	2518	151	1577	996	2518	151	1577	996	2518	151	210	132	434	151	0	0	0	151	1577	996	2518	151	13500	13500	13500	151	0.0000	no	no	2678	90.7	2678	90.0
12	73865000	1495	996	2518	151	1506	996	2518	151	1506	996	2518	151	210	132	434	151	0	0	0	151	1506	996	2518	151	13500	13500	13500	151	0.0000	no	no	1250	29.3	1250	23.1
12	73866000	1492	996	2518	151	1505	996	2518	151	1505	996	2518	151	210	132	434	151	0	0	0	151	1505	996	2518	151	13500	13500	13500	151	0.0000	no	no	856	4.5	856	2.7
12	73867000	1375	980	1879	151	1381	980	1879	151	1381	980	1879	151	210	132	434	151	0	0	0	151	1381	980	1879	151	13500	13500	13500	151	0.0000	no	no	856	4.5	856	2.7
12	73868000	1323	980	1879	151	1326	980	1879	151	1326	980	1879	151	215	140	480	151	0	0	0	151	1326	980	1879	151	13500	13500	13500	151	0.0000	no	no	1877	73.3	1877	70.3
12	73869000	1326	980	1879	151	1326	980	1879	151	1326	980	1879	151	198	140	480	151	0	0	0	151	1326	980	1879	151	13500	13500	13500	151	0.0000	no	no	1877	73.3	1877	70.3
12	73870000	1329	980	1879	151	1330	980	1879	151	1330	980	1879	151	200	140	480	151	0	0	0	151	1330	980	1879	151	13500	13500	13500	151	0.0000	no	no	1877	73.3	1877	70.3
12	73871000	1321	980	1879	151	1321	980	1879	151	1321	980	1879	151	200	140	480	151	0	0	0	151	1321	980	1879	151	13500	13500	13500	151	0.0000	no	no	1940	75.5	1940	72.7
12	73872000	1273	980	1879	151	1273	980	1879	151	1273	980	1879	151	194	140	480	151	0	0	0	151	1273	980	1879	151	13500	13500	13500	151	0.0000	no	no	1940	75.5	1940	72.7
12	73873000	1269	964	1636	151	1269	964	1636	151	1269	964	1636	151	94	24	276	151	0	0	0	151	1269	964	1636	151	13500	13500	13500	151	0.0224	no	no	1940	75.5	1940	72.7
12	73874000	1288	968	1682	151	1288	968	1682	151	1288	968	1682	151	81	24	276	151	0	0	0	151	1288	968	1682	151	13500	13500	13500	151	0.0000	no	no	1940	75.5	1940	72.7
12	73875000	1362	1168	1973	151	1362	1168	1973	151	1362	1168	1973	151	13	8	92	151	0	0	0	151	1362	1168	1973	151	13500	13500	13500	151	0.0000	no	no	1940	75.5	1940	72.7
12	73876000	1354	1164	1904	151	1354	1164	1904	151	1354	1164	1904	151	13	8	92	151	0	0	0	151	1354	1164	1904	151	13500	13500	13500	151	0.0000	no	no	1940	75.5	1940	72.7
12	73877000	1357	1164	1904	151	1357	1164	1904	151	1357	1164	1904	151	13	8	92	151	0	0	0	151	1357	1164	1904	151	13500	13500	13500	151	0.0000	no	no	1940	75.5	1940	72.7
12	73878000	1338	1164	1904	151	1338	1164	1904	151	1338	1164	1904	151	15	10	115	151	0	0	0	151	1338	1164	1904	151	13500	13500	13500	151	0.0000	no	no	1940	75.5	1940	72.7
12	73879000	1307	1152	1698	151	1307	1152	1698	151	1307	1152	1698	151	25	20	230	151	0	0	0	151	1307	1152	1698	151	13500	13500	13500	151	0.0000	no	no	1166	23.2	1166	17.0
12	73880000	1325	1164	1904	151	1326	1164	1904	151	1326	1164	1904	151	25	20	230	151	0	0	0	151	1326	1164	1904	151	13500	13500	13500	151	0.0000	no	no	1166	23.2	1166	17.0
12	73881000	1289	1164	1904	151	1291	1164	1904	151	1291	1164	1904	151	32	16	184	151	0	0	0	151	1291	1164	1904	151	13500	13500	13500	151	0.0000	no	no	1166	23.2	1166	17.0
12	73882000	1289	1164	1904	151	1294	1164	1904	151	1294	1164	1904	151	40	18	207	151	0	0	0	151	1294	1164	1904	151	13500	13500	13500	151	0.0000	no	no	1166	23.2	1166	17.0
12	73883000	1305	1164	1904	151	1311	1164	1904	151	1311	1164	1904	151	39	18	207	151	0	0	0	151	1311	1164	1904	151	13500	13500	13500	151	0.0000	no	no	1166	23.2	1166	17.0
12	73884000	1303	1164	1904	151	1311	1164	1904	151	1311	1164	1904	151	42	24	276	151	0	0	0	151	1311	1164	1904	151	13500	13500	13500	151	0.0000	no	no	1166	23.2	1166	17.0
12	73885000	1328	1164	1904	151	1340	1164	1904	151	1340	1164	1904	151	42	24	276	151	0	0	0	151	1340	1164	1904	151	13500	13500	13500	151	0.0000	no	no	1848	72.1	1848	69.1
12	73886000	1379	1168	1973	151	1391	1168	1973	151	1391	1168	1973	151	43	24	276	151	0	0	0	151	1391	1168	1973	151	13500	13500	13500	151	0.0000	no	no	1848	72.1	1848	69.1
12	73887000	1383	1164	1904	151	1385	1164	1904	151	1385	1164	1904	151	41	24	276	151	2	0	0	151	1385	1164	1904	151	13500	13500	13500	151	0.0000	no	no	1848	72.1	1848	69.1
12	73888000	1385	1164	1904	151	1385	1164	1904	151	1385	1164	1904	151	41	24	276	151	2	0	0	151	1385	1164	1904	151	13500	13500	13500	151	0.0000	no	no	1398	41.7	1398	36.1
12	73889000	1408	1164	1904	151	1408	1164	1904	151	1408	1164	1904	151	41	24	276	151	2	0	0	151	1408	1164	1904	151	13500	13500	13500	151	0.0000	no	no	1398	41.7	1398	36.1
12	73890000	1509	1164	1904	151	1509	1164	1904	151	1509	1164	1904	151	41	24	276	151	2	0	0	151	1509	1164	1904	151	13500	13500	13500	151	0.0000	no	no	1398	41.7	1398	36.1
12	73891000	1589	1180	2598	151	1591	1180	2598	151	1591	1180	2598	151	41	24	276	151	2	0	0	151	1591	1180	2598	151	13500	13500	13500	151	0.0000	no	no	1226	27.5	1226	21.3
12	73892000	1568	1180	2598	151	1571	1180	2598	151	1571	1180	2598	151	119	84	831	151	2	0	0	151	1571	1180	2598	151	13500	13500	13500	151	0.0000	no	no	1226	27.5	1226	21.3
12	73893000	1614	1180	2598	151	1614	1180	2598	151	1617	1180	2598	151	127	84	831	151	2	0	0	151	1617	1180	2598	151	13500	13500	13500	151	0.0000	no	no	1226	27.5	1226	21.3
12	73894000	1672	1180	2598	151	1672	1180	2598	151	1675	1180	2598	151	50	24	276	151	0	0	0	151	1675	1180	2598	151	13500	13500	13500	151	0.0000	no	no	1226	27.5	1226	21.3
12	73895000	1680	1180	2598	151	1680	1180	2598	151	1680	1180	2598	151	50	24	276	151	0	0	0	151	1680	1180	2598	151	13500	13500	13500	151	0.0000	no	no	1226	27.5	1226	21.3
12	73896000	1705	1180	2598	151	1705	1180	2598	151	1705	1180	2598	151	50	24	276	151	0	0	0	151	1705	1180	2598	151	13500	13500	13500	151	0.0000	no	no	1226	27.5	1226	21.3
12	73897000	1722	1180	2598	151	1722	1180	2598	151	1722	1180	2598	151	82	28	322	151	0	0	0	151	1722	1180	2598	151	13500	13500	13500	151	0.0000	no	no	1226	27.5	1226	21.3
12	73898000	1672	1180	2598	151	1672	1180	2598	151	1672	1180	2598	151	82	28	322	151	0	0	0	151	1672	1180	2598	151	13500	13500	13500	151	0.0000	no	no	1226	27.5	1226	21.3
12	73899000	1728	1180	2598	151	1728	1180	2598	151	1728	1180	2598	151	72	28	322	151	0	0	0	151	1728	1180	2598	151	13500	13500	13500	151	0.0000	no	no	3098	93.9	3098	93.5
12	73900000	1753	1168	1973	151	1753	1168	1973	151	1753	1168	1973	151	72	28	322	151	0	0	0	151	1753	1168	1973	151	13500	13500	13500	151	0.0000	no	no	3098	93.9	3098	93.5
12	73901000	1779	1180	2598	151	1779	1180	2598	151	1779	1180	2598	151	73	28	322	151	0	0	0	151	1779	1180	2598	151	13500	13500	13500	151	0.0000	no	no	3098	93.9	3098	93.5
12	73902000	1776	1180	2598	151	1776	1180	2598	151	1776	1180	2598	151	71	28	322	151	0	0	0	151	1776	1180	2598	151	13500	13500	13500	151	0.0000	no	no	1574	55.6	1574	51.0
12	73903000	1683	1164	1904	151	1683	1164	1904	151	1683	1164	1904	151	71	28	322	151	0	0	0	151	1683	1164	1904	151	13500	13500	13500	151	0.0000	no	no	1574	55.6	1574	51.0
12	73904000	1674	1164	1904	151	1674	1164	1904	151	1674	1164	1904	151	60	24	276	151	0	0	0	151	1674	1164	1904	151	13500	13500	13500	151	0.0000	no	no	1574	55.6	1574	51.0
12	73905000	1738	1180	2598	151	1738	1180	2598	151	1738	1180	2598	151	60	24	276	151	0	0	0	151	1738	1180	2598	151	13500	13500	13500	151	0.0000	no	no	1909	74.4	1909	71.6
12	73906000	1928	1196	3518	151	1928	1196	3518	151	1928	1196	3518	151	60	24	276	151	0	0	0	151	1928	1196	3518	151	13500	13500	13500	151	0.0000	no	no	1150	22.1	1150	16.0
12	73907000	2499	1196	3518	151	2499	1196	3518	151	2499	1196	3518	151	60	24	276	151	0	0	0	151	2499	1196	3518	151	13500	13500	13500	151	0.0000	no	no	2597	89.9	2597	89.2
12	73908000	2255	1196	3518	151	2255	1196	3518	151	2255	1196	3518	151	63	24	276	151	0	0	0	151	2255	1196	3518	151	13500	13500	13500	151	0.0000	no	no	2597	89.9	2597	89.2
12	73909000	1751	1013	3437	151	1751	1013	3437	151	1751	1013	3437	151	63	24	276	151	0	0	0	151	1751	1013	3437	151	13500	13500	13500	151	0.0000	no	no	2929	92.8	2929	92.4
12	73910000	2083	1013	3437	151	2083	1013	3437	151	2083	1013	3437	151	65	24	276	151	0	0	0	151	2083	1013	3437	151	13500	13500	13500	151	0.0000	no	no	2929	92.8	2929	92.4
12	73911000	2874	1772	3759	151	2874	1772	3759	151	2874	1772	3759	151	66	24	276	151	0	0	0	151	2874	1772	3759	151	13500	13500	13500	151	0.0000	no	no	1227	27.6	1227	21.4
12	73912000	2864	1772	3759	151	2864	1772	3759	151	2864	1772	3759	151	65	24	276	151	0	0	0	151	2864	1772	3759	151	13500	13500	13500	151	0.0000	no	no	1227	27.6	1227	21.4
12	73913000	2354	1564	3678	151	2354	1564	3678	151	2354	1564	3678	151	153	100	1199	151	0	0	0	151	2354	1564	3678	151	13500	13500	13500	151	0.0000	no	no	1227	27.6	1227	21.4
12	73914000	2244	1564	3678	151	2244	1564	3678	151	2244	1564	3678	151	73	24	276	151	0	0	0	151	2244	1564	3678	151	13500	13500	13500	151	0.0000	no	no	897	6.5	897	3.7
12	73915000	2216	1564	3678	151	2216	1564	3678	151	2216	1564	3678	151	65	24	276	151	0	0	0	151	2216	1564	3678	151	13500	13500	13500	151	0.0000	no	no	897	6.5	897	3.7
12	73916000	2007	1364	2678	151	2007	1364	2678	151	2007	1364	2678	151	62	24	276	151	0	0	0	151	2007	1364	2678	151	13500	13500	13500	151	0.0000	no	no	897	6.5	897	3.7
12	73917000	1762	1180	2598	151	1769	1180	2598	151	1769	1180	2598	151	61	24	276	151	0	0	0	151	1769	1180	2598	151	13500	13500	13500	151	0.0000	no	no	1268	30.8	1268	24.7
12	73918000	1748	1168	1973	151	1755	1168	1973	151	1755	1168	1973	151	61	24	276	151	0	0	0	151	1755	1168	1973	151	13500	13500	13500	151	0.0000	no	no	1268	30.8	1268	24.7
12	73919000	1728	1164	1904	151	1736	1164	1904	151	1736	1164	1904	151	61	24	276	151	0	0	0	151	1736	1164	1904	151	13500	13500	13500	151	0.0000	no	no	1268	30.8	1268	24.7
12	73920000	1674	1164	1904	151	1687	1164	1904	151	1687	1164	1904	151	60	24	276	151	0	0	0	151	1687	1164	1904	151	13500	13500	13500	151	0.0000	no	no	1268	30.8	1268	24.7
12	73921000	1646	1164	1904	151	1662	1164	1904	151	1662	1164	1904	151	59	24	276	151	0	0	0	151	1662	1164	1904	151	13500	13500	13500	151	0.0000	no	no	1268	30.8	1268	24.7
12	73922000	1628	1164	1904	151	1648	1164	1904	151	1648	1164	1904	151	59	24	276	151	0	0	0	151	1648	1164	1904	151	13500	13500	13500	151	0.0000	no	no	1919	74.8	1919	72.0
12	73923000	1597	1164	1904	151	1619	1164	1904	151	1619	1164	1904	151	59	24	276	151	0	0	0	151	1619	1164	1904	151	13500	13500	13500	151	0.0000	no	no	1919	74.8	1919	72.0
12	73924000	1610	1164	1904	151	1627	1164	1904	151	1627	1164	1904	151	59	24	276	151	0	0	0	151	1627	1164	1904	151	13500	13500	13500	151	0.0000	no	no	1919	74.8	1919	72.0
12	73925000	1591	1164	1904	151	1611	1164	1904	151	1611	1164	1904	151	59	24	276	151	2	0	0	151	1611	1164	1904	151	13500	13500	13500	151	0.0000	no	no	1919	74.8	1919	72.0
12	73926000	1607	1164	1904	151	1634	1164	1904	151	1634	1164	1904	151	54	24	276	151	2	0	0	151	1634	1164	1904	151	13500	13500	13500	151	0.0000	no	no	1919	74.8	1919	72.0
12	73927000	1617	1180	2598	151	1642	1180	2598	151	1642	1180	2598	151	54	24	276	151	2	0	0	151	1642	1180	2598	151	13500	13500	13500	151	0.0000	no	no	2234	83.9	2234	82.3
12	73928000	1650	1180	2598	151	1682	1180	2598	151	1682	1180	2598	151	48	24	276	151	2	0	0	151	1682	1180	2598	151	13500	13500	13500	151	0.0000	no	no	2234	83.9	2234	82.3
12	73929000	1577	1164	1904	151	1578	1164	1904	151	1578	1164	1904	151	48	24	276	151	2	0	0	151	1578	1164	1904	151	13500	13500	13500	151	0.0000	no	no	2234	83.9	2234	82.3
12	73930000	1550	984	1948	151	1554	984	1948	151	1554	984	1948	151	48	24	276	151	2	0	0	151	1554	984	1948	151	13500	13500	13500	151	0.0000	no	no	2234	83.9	2234	82.3
12	73931000	1583	984	1948	151	1583	984	1948	151	1583	984	1948	151	48	24	276	151	2	0	0	151	1583	984	1948	151	13500	13500	13500	151	0.0000	no	no	2234	83.9	2234	82.3
12	73932000	1879	1196	3518	151	1879	1196	3518	151	1879	1196	3518	151	48	24	276	151	2	0	0	151	1879	1196	3518	151	13500	13500	13500	151	0.0000	no	no	2046	78.7	2046	76.9
12	73933000	1760	1180	2598	151	1760	1180	2598	151	1760	1180	2598	151	48	24	276	151	2	0	0	151	1760	1180	2598	151	13500	13500	13500	151	0.0000	no	no	2046	78.7	2046	76.9
12	73934000	1750	1180	2598	151	1750	1180	2598	151	1750	1180	2598	151	48	24	276	151	2	0	0	151	1750	1180	2598	151	13500	13500	13500	151	0.0000	no	no	2046	78.7	2046	76.9
12	73935000	1770	1180	2598	151	1770	1180	2598	151	1770	1180	2598	151	45	24	276	151	3	2	23	151	1770	1180	2598	151	13500	13500	13500	151	0.0000	no	no	2046	78.7	2046	76.9
12	73936000	1704	1180	2598	151	1704	1180	2598	151	1704	1180	2598	151	62	24	276	151	3	2	23	151	1704	1180	2598	151	13500	13500	13500	151	0.0000	no	no	2046	78.7	2046	76.9
12	73937000	1740	1180	2598	151	1740	1180	2598	151	1740	1180	2598	151	62	24	276	151	3	2	23	151	1740	1180	2598	151	13500	13500	13500	151	0.0000	no	no	2046	78.7	2046	76.9
12	73938000	1788	1184	2828	151	1788	1184	2828	151	1788	1184	2828	151	61	24	276	151	3	2	23	151	1788	1184	2828	151	13500	13500	13500	151	0.0000	no	no	2046	78.7	2046	76.9
12	73939000	1789	1184	2828	151	1789	1184	2828	151	1789	1184	2828	151	61	24	276	151	3	2	23	151	1789	1184	2828	151	13500	13500	13500	151	0.0000	no	no	1793	69.6	1793	65.8
12	73940000	1834	1318	2658	151	1834	1318	2658	151	1834	1318	2658	151	61	24	276	151	5	8	92	151	1834	1318	2658	151	13500	13500	13500	151	0.0000	no	no	1793	69.6	1793	65.8
12	73941000	1810	1180	2598	151	1810	1180	2598	151	1810	1180	2598	151	61	24	276	151	5	8	92	151	1810	1180	2598	151	13500	13500	13500	151	0.0000	no	no	1793	69.6	1793	65.8
12	73942000	1589	1180	2598	151	1589	1180	2598	151	1589	1180	2598	151	60	24	276	151	5	8	92	151	1589	1180	2598	151	13500	13500	13500	151	0.0000	no	no	1412	42.8	1412	37.4
12	73943000	1556	984	1948	151	1556	984	1948	151	1556	984	1948	151	60	24	276	151	5	8	92	151	1556	984	1948	151	13500	13500	13500	151	0.0000	no	no	1305	33.8	1305	27.8
12	73944000	1500	980	1879	151	1500	980	1879	151	1500	980	1879	151	60	24	276	151	5	8	92	151	1500	980	1879	151	13500	13500	13500	151	0.0000	no	no	1305	33.8	1305	27.8
12	73945000	1468	980	1879	151	1468	980	1879	151	1468	980	1879	151	60	24	276	151	5	8	92	151	1468	980	1879	151	13500	13500	13500	151	0.0000	no	no	1305	33.8	1305	27.8
12	73946000	1428	980	1879	151	1428	980	1879	151	1428	980	1879	151	60	24	276	151	5	8	92	151	1428	980	1879	151	13500	13500	13500	151	0.0000	no	no	1305	33.8	1305	27.8
12	73947000	1398	980	1879	151	1398	980	1879	151	1398	980	1879	151	60	24	276	151	5	8	92	151	1398	980	1879	151	13500	13500	13500	151	0.0000	no	no	1305	33.8	1305	27.8
12	73948000	1372	980	1879	151	1372	980	1879	151	1372	980	1879	151	52	8	92	151	5	8	92	151	1372	980	1879	151	13500	13500	13500	151	0.0000	no	no	1305	33.8	1305	27.8
12	73949000	1350	980	1879	151	1350	980	1879	151	1350	980	1879	151	52	8	92	151	5	8	92	151	1350	980	1879	151	13500	13500	13500	151	0.0000	no	no	1357	38.1	1357	32.4
12	73950000	1303	980	1879	151	1307	980	1879	151	1307	980	1879	151	52	8	92	151	5	8	92	151	1307	980	1879	151	13500	13500	13500	151	0.0000	no	no	1357	38.1	1357	32.4
12	73951000	1274	980	1879	151	1278	980	1879	151	1278	980	1879	151	52	8	92	151	9	8	92	151	1278	980	1879	151	13500	13500	13500	151	0.0000	no	no	1357	38.1	1357	32.4
12	73952000	1271	980	1879	151	1275	980	1879	151	1275	980	1879	151	52	8	92	151	9	8	92	151	1275	980	1879	151	13500	13500	13500	151	0.0000	no	no	1357	38.1	1357	32.4
12	73953000	1281	980	1879	151	1281	980	1879	151	1281	980	1879	151	52	8	92	151	9	8	92	151	1281	980	1879	151	13500	13500	13500	151	0.0000	no	no	1357	38.1	1357	32.4
12	73954000	1344	980	1879	151	1344	980	1879	151	1344	980	1879	151	50	8	92	151	9	8	92	151	1344	980	1879	151	13500	13500	13500	151	0.0000	no	no	1357	38.1	1357	32.4
12	73955000	1302	980	1879	151	1302	980	1879	151	1302	980	1879	151	50	8	92	151	3	2	23	151	1302	980	1879	151	13500	13500	13500	151	0.0000	no	no	1357	38.1	1357	32.4
12	73956000	1317	980	1879	151	1317	980	1879	151	1317	980	1879	151	50	8	92	151	3	2	23	151	1317	980	1879	151	13500	13500	13500	151	0.0000	no	no	1357	38.1	1357	32.4
12	73957000	1395	980	1879	151	1395	980	1879	151	1395	980	1879	151	50	8	92	151	3	2	23	151	1395	980	1879	151	13500	13500	13500	151	0.0000	no	no	1357	38.1	1357	32.4
12	73958000	1612	1184	2828	151	1612	1184	2828	151	1612	1184	2828	151	50	8	92	151	3	2	23	151	1612	1184	2828	151	13500	13500	13500	151	0.0000	no	no	1357	38.1	1357	32.4
12	73959000	1562	1164	1904	151	1562	1164	1904	151	1563	1164	1904	151	50	8	92	151	3	2	23	151	1563	1164	1904	151	13500	13500	13500	151	0.0000	no	no	1940	75.5	1940	72.7
12	73960000	1591	1180	2598	151	1591	1180	2598	151	1597	1180	2598	151	50	8	92	151	3	2	23	151	1597	1180	2598	151	13500	13500	13500	151	0.0000	no	no	1940	75.5	1940	72.7
12	73961000	1542	1164	1904	151	1542	1164	1904	151	1542	1164	1904	151	50	8	92	151	3	2	23	151	1542	1164	1904	151	13500	13500	13500	151	0.0000	no	no	1940	75.5	1940	72.7
12	73962000	1517	1164	1904	151	1517	1164	1904	151	1517	1164	1904	151	50	8	92	151	3	2	23	151	1517	1164	1904	151	13500	13500	13500	151	0.0000	no	no	1940	75.5	1940	72.7
12	73963000	1523	1164	1904	151	1523	1164	1904	151	1523	1164	1904	151	50	8	92	151	3	2	23	151	1523	1164	1904	151	13500	13500	13500	151	0.0000	no	no	1940	75.5	1940	72.7
12	73964000	1512	1164	1904	151	1512	1164	1904	151	1512	1164	1904	151	100	100	100	151	3	2	23	151	1512	1164	1904	151	13500	13500	13500	151	0.0000	no	no	1413	42.9	1413	37.4
12	73965000	1492	1164	1904	151	1492	1164	1904	151	1492	1164	1904	151	100	100	100	151	3	2	23	151	1492	1164	1904	151	13500	13500	13500	151	0.0000	no	no	1413	42.9	1413	37.4
12	73966000	1519	1164	1904	151	1519	1164	1904	151	1519	1164	1904	151	100	100	100	151	3	2	23	151	1519	1164	1904	151	13500	13500	13500	151	0.0000	no	no	1413	42.9	1413	37.4
12	73967000	1490	1302	1922	151	1490	1302	1922	151	1490	1302	1922	151	100	100	100	151	3	2	23	151	1490	1302	1922	151	13500	13500	13500	151	0.0000	no	no	1413	42.9	1413	37.4
12	73968000	1570	1364	2678	151	1570	1364	2678	151	1570	1364	2678	151	100	100	100	151	3	2	23	151	1570	1364	2678	151	13500	13500	13500	151	0.0000	no	no	1413	42.9	1413	37.4
12	73969000	1657	1364	2678	151	1657	1364	2678	151	1657	1364	2678	151	100	100	100	151	3	2	23	151	1657	1364	2678	151	13500	13500	13500	151	0.0000	no	no	1413	42.9	1413	37.4
12	73970000	1717	1364	2678	151	1717	1364	2678	151	1717	1364	2678	151	100	100	100	151	3	2	23	151	1717	1364	2678	151	13500	13500	13500	151	0.0000	no	no	1413	42.9	1413	37.4
12	73971000	1674	1364	2678	151	1674	1364	2678	151	1674	1364	2678	151	100	100	100	151	3	2	23	151	1674	1364	2678	151	13500	13500	13500	151	0.0000	no	no	1803	70.2	1803	66.4
12	73972000	1628	1364	2678	151	1628	1364	2678	151	1628	1364	2678	151	100	100	100	151	3	2	23	151	1628	1364	2678	151	13500	13500	13500	151	0.0000	no	no	1803	70.2	1803	66.4
12	73973000	1558	1180	2598	151	1558	1180	2598	151	1558	1180	2598	151	100	100	100	151	3	2	23	151	1558	1180	2598	151	13500	13500	13500	151	0.0000	no	no	1803	70.2	1803	66.4
12	73974000	1536	1172	2138	151	1536	1172	2138	151	1536	1172	2138	151	100	100	100	151	3	2	23	151	1536	1172	2138	151	13500	13500	13500	151	0.0000	no	no	1803	70.2	1803	66.4
12	73975000	1468	1164	1904	151	1468	1164	1904	151	1468	1164	1904	151	100	100	100	151	3	2	23	151	1468	1164	1904	151	13500	13500	13500	151	0.0000	no	no	1803	70.2	1803	66.4
12	73976000	1457	1302	1922	151	1457	1302	1922	151	1457	1302	1922	151	100	100	100	151	3	2	23	151	1457	1302	1922	151	13500	13500	13500	151	0.0000	no	no	1803	70.2	1803	66.4
12	73977000	1517	1302	1922	151	1517	1302	1922	151	1517	1302	1922	151	100	100	100	151	3	2	23	151	1517	1302	1922	151	13500	13500	13500	151	0.0000	no	no	1803	70.2	1803	66.4
12	73978000	1562	1352	1997	151	1562	1352	1997	151	1562	1352	1997	151	100	100	100	151	3	2	23	151	1562	1352	1997	151	13500	13500	13500	151	0.0000	no	no	1192	25.0	1192	18.7
12	73979000	1513	1348	1928	151	1513	1348	1928	151	1513	1348	1928	151	100	100	100	151	3	2	23	151	1513	1348	1928	151	13500	13500	13500	151	0.0000	no	no	1192	25.0	1192	18.7
12	73980000	1498	1348	1928	151	1498	1348	1928	151	1498	1348	1928	151	100	100	100	151	3	2	23	151	1498	1348	1928	151	13500	13500	13500	151	0.0000	no	no	1192	25.0	1192	18.7
12	73981000	1500	1348	1928	151	1500	1348	1928	151	1500	1348	1928	151	100	100	100	151	3	2	23	151	1500	1348	1928	151	13500	13500	13500	151	0.0000	no	no	1192	25.0	1192	18.7
12	73982000	1468	1348	1928	151	1474	1348	1928	151	1474	1348	1928	151	100	100	100	151	3	2	23	151	1474	1348	1928	151	13500	13500	13500	151	0.0000	no	no	1197	25.3	1197	19.0
12	73983000	1470	1348	1928	151	1472	1348	1928	151	1472	1348	1928	151	100	100	100	151	3	2	23	151	1472	1348	1928	151	13500	13500	13500	151	0.0000	no	no	1197	25.3	1197	19.0
12	73984000	1517	1348	1928	151	1517	1348	1928	151	1517	1348	1928	151	100	100	100	151	3	2	23	151	1517	1348	1928	151	13500	13500	13500	151	0.0000	no	no	1197	25.3	1197	19.0
12	73985000	1511	1348	1928	151	1511	1348	1928	151	1511	1348	1928	151	100	100	100	151	3	2	23	151	1511	1348	1928	151	13500	13500	13500	151	0.0000	no	no	1197	25.3	1197	19.0
12	73986000	1562	1352	1997	151	1562	1352	1997	151	1562	1352	1997	151	100	100	100	151	3	2	23	151	1562	1352	1997	151	13500	13500	13500	151	0.0000	no	no	1197	25.3	1197	19.0
12	73987000	1583	1352	1997	151	1583	1352	1997	151	1583	1352	1997	151	100	100	100	151	3	2	23	151	1583	1352	1997	151	13500	13500	13500	151	0.0000	no	no	1197	25.3	1197	19.0
12	73988000	1592	1364	2678	151	1592	1364	2678	151	1592	1364	2678	151	100	100	100	151	3	2	23	151	1592	1364	2678	151	13500	13500	13500	151	0.0000	no	no	1414	43.0	1414	37.5
12	73989000	1540	1164	1904	151	1540	1164	1904	151	1540	1164	1904	151	100	100	100	151	3	2	23	151	1540	1164	1904	151	13500	13500	13500	151	0.0000	no	no	1414	43.0	1414	37.5
12	73990000	1517	1164	1904	151	1517	1164	1904	151	1517	1164	1904	151	100	100	100	151	3	2	23	151	1517	1164	1904	151	13500	13500	13500	151	0.0000	no	no	1414	43.0	1414	37.5
12	73991000	1557	1134	2578	151	1557	1134	2578	151	1557	1134	2578	151	100	100	100	151	3	2	23	151	1557	1134	2578	151	13500	13500	13500	151	0.0000	no	no	1414	43.0	1414	37.5
12	73992000	1556	996	2518	151	1556	996	2518	151	1556	996	2518	151	100	100	100	151	3	2	23	151	1556	996	2518	151	13500	13500	13500	151	0.0000	no	no	1414	43.0	1414	37.5
12	73993000	1653	996	2518	151	1653	996	2518	151	1653	996	2518	151	100	100	100	151	3	2	23	151	1653	996	2518	151	13500	13500	13500	151	0.0000	no	no	1704	65.0	1704	61.0
12	73994000	1774	1000	2748	151	1774	1000	2748	151	1774	1000	2748	151	100	100	100	151	3	2	23	151	1774	1000	2748	151	13500	13500	13500	151	0.0000	no	no	1704	65.0	1704	61.0
12	73995000	1901	1013	3437	151	1901	1013	3437	151	1901	1013	3437	151	100	100	100	151	1	0	0	151	1901	1013	3437	151	13500	13500	13500	151	0.0000	no	no	2082	79.7	2082	77.9
12	73996000	1750	996	2518	151	1750	996	2518	151	1750	996	2518	151	100	100	100	151	1	0	0	151	1750	996	2518	151	13500	13500	13500	151	0.0000	no	no	2082	79.7	2082	77.9
12	73997000	1773	996	2518	151	1773	996	2518	151	1773	996	2518	151	100	100	100	151	1	0	0	151	1773	996	2518	151	13500	13500	13500	151	0.0000	no	no	2082	79.7	2082	77.9
12	73998000	1639	996	2518	151	1639	996	2518	151	1639	996	2518	151	100	100	100	151	1	0	0	151	1639	996	2518	151	13500	13500	13500	151	0.0000	no	no	2151	82.2	2151	80.5
12	73999000	1594	984	1948	151	1594	984	1948	151	1597	984	1948	151	100	100	100	151	1	0	0	151	1597	984	1948	151	13500	13500	13500	151	0.0000	no	no	1533	52.6	1533	47.8
12	74000000	1697	1013	3437	151	1697	1013	3437	151	1718	1013	3437	151	100	100	100	151	1	0	0	151	1718	1013	3437	151	13500	13500	13500	151	0.0000	no	no	1533	52.6	1533	47.8
12	74001000	1639	1013	3437	151	1640	1013	3437	151	1654	1013	3437	151	100	100	100	151	1	0	0	151	1654	1013	3437	151	13500	13500	13500	151	0.0000	no	no	1533	52.6	1533	47.8
12	74002000	1681	1013	3437	151	1683	1013	3437	151	1697	1013	3437	151	100	100	100	151	1	0	0	151	1697	1013	3437	151	13500	13500	13500	151	0.0000	no	no	1533	52.6	1533	47.8
12	74003000	1568	1000	2748	151	1568	1000	2748	151	1570	1000	2748	151	100	100	100	151	1	0	0	151	1570	1000	2748	151	13500	13500	13500	151	0.0000	no	no	1533	52.6	1533	47.8
12	74004000	1541	1013	3437	151	1541	1013	3437	151	1542	1013	3437	151	100	100	100	151	1	0	0	151	1542	1013	3437	151	13500	13500	13500	151	0.0000	no	no	1533	52.6	1533	47.8
12	74005000	1569	1013	3437	151	1569	1013	3437	151	1570	1013	3437	151	100	100	100	151	1	0	0	151	1570	1013	3437	151	13500	13500	13500	151	0.0000	no	no	1533	52.6	1533	47.8
12	74006000	1558	1013	3437	151	1558	1013	3437	151	1568	1013	3437	151	100	100	100	151	1	0	0	151	1568	1013	3437	151	13500	13500	13500	151	0.0000	no	no	1533	52.6	1533	47.8
12	74007000	1203	980	1879	151	1203	980	1879	151	1214	980	1879	151	100	100	100	151	1	0	0	151	1214	980	1879	151	13500	13500	13500	151	0.0000	no	no	1533	52.6	1533	47.8
12	74008000	1181	980	1879	151	1181	980	1879	151	1181	980	1879	151	100	100	100	151	0	0	0	151	1181	980	1879	151	13500	13500	13500	151	0.0000	no	no	1533	52.6	1533	47.8
12	74009000	1140	968	1682	151	1140	968	1682	151	1140	968	1682	151	100	100	100	151	0	0	0	151	1140	968	1682	151	13500	13500	13500	151	0.0000	no	no	1533	52.6	1533	47.8
12	74010000	1131	980	1879	151	1131	980	1879	151	1131	980	1879	151	100	100	100	151	0	0	0	151	1131	980	1879	151	13500	13500	13500	151	0.0000	no	no	1533	52.6	1533	47.8
12	74011000	1126	964	1636	151	1126	964	1636	151	1126	964	1636	151	100	100	100	151	0	0	0	151	1126	964	1636	151	13500	13500	13500	151	0.0224	no	no	1533	52.6	1533	47.8
12	74012000	1123	968	1682	151	1123	968	1682	151	1123	968	1682	151	100	100	100	151	0	0	0	151	1123	968	1682	151	13500	13500	13500	151	0.0000	no	no	1533	52.6	1533	47.8
12	74013000	1144	980	1879	151	1144	980	1879	151	1144	980	1879	151	100	100	100	151	0	0	0	151	1144	980	1879	151	13500	13500	13500	151	0.0000	no	no	1533	52.6	1533	47.8
12	74014000	1138	980	1879	151	1138	980	1879	151	1138	980	1879	151	100	100	100	151	0	0	0	151	1138	980	1879	151	13500	13500	13500	151	0.0000	no	no	1533	52.6	1533	47.8
12	74015000	1113	964	1636	151	1113	964	1636	151	1113	964	1636	151	100	100	100	151	0	0	0	151	1113	964	1636	151	13500	13500	13500	151	0.0224	no	no	853	4.5	853	2.6
12	74016000	1121	968	1682	151	1121	968	1682	151	1121	968	1682	151	100	100	100	151	0	0	0	151	1121	968	1682	151	13500	13500	13500	151	0.0000	no	no	853	4.5	853	2.6
12	74017000	1098	980	1879	151	1101	980	1879	151	1101	980	1879	151	100	100	100	151	0	0	0	151	1101	980	1879	151	13500	13500	13500	151	0.0000	no	no	853	4.5	853	2.6
12	74018000	1078	964	1636	151	1081	964	1636	151	1081	964	1636	151	100	100	100	151	0	0	0	151	1081	964	1636	151	13500	13500	13500	151	0.0224	no	no	853	4.5	853	2.6
12	74019000	1093	968	1682	151	1095	968	1682	151	1095	968	1682	151	100	100	100	151	0	0	0	151	1095	968	1682	151	13500	13500	13500	151	0.0000	no	no	853	4.5	853	2.6
12	74020000	1062	948	1452	151	1085	958	1567	151	1085	958	1567	151	100	100	100	151	0	0	0	151	1085	958	1567	151	13500	13500	13500	151	0.0608	no	no	853	4.5	853	2.6
12	74021000	1044	936	1314	151	1046	936	1314	151	1046	936	1314	151	100	100	100	151	0	0	0	151	1046	936	1314	151	13500	13500	13500	151	0.1318	no	no	853	4.5	853	2.6
12	74022000	1048	948	1452	151	1050	948	1452	151	1050	948	1452	151	100	100	100	151	0	0	0	151	1050	948	1452	151	13500	13500	13500	151	0.1057	no	no	853	4.5	853	2.6
12	74023000	1072	964	1636	151	1075	964	1636	151	1075	964	1636	151	100	100	100	151	4	0	0	151	1075	964	1636	151	13500	13500	13500	151	0.0224	no	no	853	4.5	853	2.6
12	74024000	1058	948	1452	151	1060	948	1452	151	1060	948	1452	151	100	100	100	151	4	0	0	151	1060	948	1452	151	13500	13500	13500	151	0.1057	no	no	853	4.5	853	2.6
12	74025000	1068	952	1498	151	1083	952	1498	151	1083	952	1498	151	100	100	100	151	4	0	0	151	1083	952	1498	151	13500	13500	13500	151	0.0905	no	no	853	4.5	853	2.6
12	74026000	1062	948	1452	151	1070	948	1452	151	1070	948	1452	151	100	100	100	151	4	0	0	151	1070	948	1452	151	13500	13500	13500	151	0.1057	no	no	853	4.5	853	2.6
12	74027000	1138	980	1879	151	1146	980	1879	151	1146	980	1879	151	100	100	100	151	4	0	0	151	1146	980	1879	151	13500	13500	13500	151	0.0000	no	no	853	4.5	853	2.6
12	74028000	1132	980	1879	151	1149	980	1879	151	1149	980	1879	151	100	100	100	151	4	0	0	151	1149	980	1879	151	13500	13500	13500	151	0.0000	no	no	853	4.5	853	2.6
12	74029000	1164	980	1879	151	1181	980	1879	151	1181	980	1879	151	100	100	100	151	4	0	0	151	1181	980	1879	151	13500	13500	13500	151	0.0000	no	no	853	4.5	853	2.6
12	74030000	1174	980	1879	151	1177	980	1879	151	1177	980	1879	151	100	100	100	151	20	32	368	151	1177	980	1879	151	13500	13500	13500	151	0.0000	no	no	853	4.5	853	2.6
12	74031000	1224	980	1879	151	1226	980	1879	151	1226	980	1879	151	100	100	100	151	20	32	368	151	1226	980	1879	151	13500	13500	13500	151	0.0000	no	no	1321	35.1	1321	29.2
12	74032000	1261	984	1948	151	1264	984	1948	151	1264	984	1948	151	100	100	100	151	20	32	368	151	1264	984	1948	151	13500	13500	13500	151	0.0000	no	no	1321	35.1	1321	29.2
12	74033000	1220	980	1879	151	1223	980	1879	151	1223	980	1879	151	100	100	100	151	20	32	368	151	1223	980	1879	151	13500	13500	13500	151	0.0000	no	no	1321	35.1	1321	29.2
12	74034000	1214	968	1682	151	1217	968	1682	151	1217	968	1682	151	100	100	100	151	12	24	276	151	1217	968	1682	151	13500	13500	13500	151	0.0000	no	no	1321	35.1	1321	29.2
12	74035000	1195	964	1636	151	1195	964	1636	151	1195	964	1636	151	100	100	100	151	8	16	184	151	1195	964	1636	151	13500	13500	13500	151	0.0224	no	no	1321	35.1	1321	29.2
12	74036000	1186	964	1636	151	1186	964	1636	151	1186	964	1636	151	100	100	100	151	8	16	184	151	1186	964	1636	151	13500	13500	13500	151	0.0224	no	no	1321	35.1	1321	29.2
12	74037000	1193	964	1636	151	1193	964	1636	151	1193	964	1636	151	100	100	100	151	0	0	0	151	1193	964	1636	151	13500	13500	13500	151	0.0224	no	no	2078	79.6	2078	77.7
12	74038000	1199	968	1682	151	1199	968	1682	151	1199	968	1682	151	100	100	100	151	0	0	0	151	1199	968	1682	151	13500	13500	13500	151	0.0000	no	no	2078	79.6	2078	77.7
12	74039000	1216	980	1879	151	1216	980	1879	151	1216	980	1879	151	100	100	100	151	0	0	0	151	1216	980	1879	151	13500	13500	13500	151	0.0000	no	no	2078	79.6	2078	77.7
12	74040000	1221	980	1879	151	1221	980	1879	151	1221	980	1879	151	100	100	100	151	0	0	0	151	1221	980	1879	151	13500	13500	13500	151	0.0000	no	no	2078	79.6	2078	77.7
12	74041000	1201	964	1636	151	1201	964	1636	151	1201	964	1636	151	100	100	100	151	0	0	0	151	1201	964	1636	151	13500	13500	13500	151	0.0224	no	no	2078	79.6	2078	77.7
12	74042000	1223	964	1636	151	1223	964	1636	151	1223	964	1636	151	100	100	100	151	0	0	0	151	1223	964	1636	151	13500	13500	13500	151	0.0224	no	no	2078	79.6	2078	77.7
12	74043000	1248	980	1879	151	1248	980	1879	151	1248	980	1879	151	100	100	100	151	0	0	0	151	1248	980	1879	151	13500	13500	13500	151	0.0000	no	no	2078	79.6	2078	77.7
12	74044000	1566	1013	3437	151	1566	1013	3437	151	1566	1013	3437	151	100	100	100	151	0	0	0	151	1566	1013	3437	151	13500	13500	13500	151	0.0000	no	no	2078	79.6	2078	77.7
12	74045000	2363	1013	3437	151	2363	1013	3437	151	2363	1013	3437	151	100	100	100	151	0	0	0	151	2363	1013	3437	151	13500	13500	13500	151	0.0000	no	no	2078	79.6	2078	77.7
12	74046000	2749	1518	3658	151	2762	1564	3678	151	2762	1564	3678	151	100	100	100	151	0	0	0	151	2762	1564	3678	151	13500	13500	13500	151	0.0000	no	no	2078	79.6	2078	77.7
12	74047000	2933	1772	3759	151	2933	1772	3759	151	2933	1772	3759	151	100	100	100	151	0	0	0	151	2933	1772	3759	151	13500	13500	13500	151	0.0000	no	no	3093	93.8	3093	93.5
12	74048000	2891	1772	3759	151	2891	1772	3759	151	2891	1772	3759	151	100	100	100	151	0	0	0	151	2891	1772	3759	151	13500	13500	13500	151	0.0000	no	no	3093	93.8	3093	93.5
12	74049000	2658	1380	3598	151	2658	1380	3598	151	2658	1380	3598	151	100	100	100	151	0	0	0	151	2658	1380	3598	151	13500	13500	13500	151	0.0000	no	no	3093	93.8	3093	93.5
12	74050000	2291	1196	3518	151	2293	1196	3518	151	2293	1196	3518	151	100	100	100	151	0	0	0	151	2293	1196	3518	151	13500	13500	13500	151	0.0000	no	no	3093	93.8	3093	93.5
12	74051000	2307	1196	3518	151	2309	1196	3518	151	2309	1196	3518	151	100	100	100	151	0	0	0	151	2309	1196	3518	151	13500	13500	13500	151	0.0000	no	no	3093	93.8	3093	93.5
12	74052000	2132	1184	2828	151	2132	1184	2828	151	2132	1184	2828	151	100	100	100	151	0	0	0	151	2132	1184	2828	151	13500	13500	13500	151	0.0000	no	no	2278	84.7	2278	83.1
12	74053000	2020	1180	2598	151	2021	1180	2598	151	2021	1180	2598	151	100	100	100	151	0	0	0	151	2021	1180	2598	151	13500	13500	13500	151	0.0000	no	no	2278	84.7	2278	83.1
12	74054000	1922	1180	2598	151	1922	1180	2598	151	1922	1180	2598	151	100	100	100	151	0	0	0	151	1922	1180	2598	151	13500	13500	13500	151	0.0000	no	no	2278	84.7	2278	83.1
12	74055000	1892	1180	2598	151	1892	1180	2598	151	1892	1180	2598	151	100	100	100	151	0	0	0	151	1892	1180	2598	151	13500	13500	13500	151	0.0000	no	no	1745	67.2	1745	63.3
12	74056000	1872	1180	2598	151	1872	1180	2598	151	1872	1180	2598	151	100	100	100	151	0	0	0	151	1872	1180	2598	151	13500	13500	13500	151	0.0000	no	no	1745	67.2	1745	63.3
12	74057000	1952	1180	2598	151	1958	1180	2598	151	1958	1180	2598	151	100	100	100	151	0	0	0	151	1958	1180	2598	151	13500	13500	13500	151	0.0000	no	no	1745	67.2	1745	63.3
12	74058000	2142	1196	3518	151	2151	1196	3518	151	2151	1196	3518	151	100	100	100	151	0	0	0	151	2151	1196	3518	151	13500	13500	13500	151	0.0000	no	no	1745	67.2	1745	63.3
12	74059000	2215	1196	3518	151	2215	1196	3518	151	2215	1196	3518	151	100	100	100	151	0	0	0	151	2215	1196	3518	151	13500	13500	13500	151	0.0000	no	no	1745	67.2	1745	63.3
12	74060000	2194	1380	3598	151	2194	1380	3598	151	2194	1380	3598	151	100	100	100	151	0	0	0	151	2194	1380	3598	151	13500	13500	13500	151	0.0000	no	no	1745	67.2	1745	63.3
12	74061000	2077	1364	2678	151	2077	1364	2678	151	2077	1364	2678	151	100	100	100	151	1	0	0	151	2077	1364	2678	151	13500	13500	13500	151	0.0000	no	no	1489	49.2	1489	44.2
12	74062000	2134	1364	2678	151	2134	1364	2678	151	2134	1364	2678	151	100	100	100	151	1	0	0	151	2134	1364	2678	151	13500	13500	13500	151	0.0000	no	no	1489	49.2	1489	44.2
12	74063000	2431	1518	3658	151	2431	1518	3658	151	2431	1518	3658	151	100	100	100	151	1	0	0	151	2431	1518	3658	151	13500	13500	13500	151	0.0000	no	no	1489	49.2	1489	44.2
12	74064000	2901	1772	3759	151	2901	1772	3759	151	2901	1772	3759	151	100	100	100	151	1	0	0	151	2901	1772	3759	151	13500	13500	13500	151	0.0000	no	no	1058	15.8	1058	10.5
12	74065000	4061	3161	11973	151	4061	3161	11973	151	4061	3161	11973	151	100	100	100	151	1	0	0	151	4061	3161	11973	151	13500	13500	13500	151	0.0000	no	no	1058	15.8	1058	10.5
12	74066000	2723	1196	3518	151	2728	1196	3518	151	2728	1196	3518	151	100	100	100	151	1	0	0	151	2728	1196	3518	151	13500	13500	13500	151	0.0000	no	no	1058	15.8	1058	10.5
12	74067000	2091	1013	3437	151	2099	1013	3437	151	2099	1013	3437	151	100	100	100	151	1	0	0	151	2099	1013	3437	151	13500	13500	13500	151	0.0000	no	no	1058	15.8	1058	10.5
12	74068000	1847	1013	3437	151	1855	1013	3437	151	1856	1013	3437	151	100	100	100	151	1	0	0	151	1856	1013	3437	151	13500	13500	13500	151	0.0000	no	no	1058	15.8	1058	10.5
12	74069000	1844	1150	3498	151	1846	1196	3518	151	1846	1196	3518	151	141	117	295	151	0	0	0	151	1846	1196	3518	151	13500	13500	13500	151	0.0000	no	no	1058	15.8	1058	10.5
12	74070000	1707	996	2518	151	1709	996	2518	151	1709	996	2518	151	72	8	92	151	0	0	0	151	1709	996	2518	151	13500	13500	13500	151	0.0000	no	no	1058	15.8	1058	10.5
12	74071000	1693	996	2518	151	1730	996	2518	151	1697	996	2518	151	70	8	92	151	0	0	0	151	1730	996	2518	151	13500	13500	13500	151	0.0000	no	no	1058	15.8	1058	10.5
12	74072000	2071	1334	3578	151	2071	1334	3578	151	2071	1334	3578	151	70	8	92	151	0	0	0	151	2071	1334	3578	151	13500	13500	13500	151	0.0000	no	no	1058	15.8	1058	10.5
12	74073000	2191	1380	3598	151	2191	1380	3598	151	2191	1380	3598	151	70	8	92	151	0	0	0	151	2191	1380	3598	151	13500	13500	13500	151	0.0000	no	no	2367	87.0	2367	85.5
12	74074000	2026	1502	2739	151	2026	1502	2739	151	2026	1502	2739	151	39	8	92	151	0	0	0	151	2026	1502	2739	151	13500	13500	13500	151	0.0000	no	no	2367	87.0	2367	85.5
12	74075000	2248	1564	3678	151	2248	1564	3678	151	2248	1564	3678	151	39	8	92	151	0	0	0	151	2248	1564	3678	151	13500	13500	13500	151	0.0000	no	no	2367	87.0	2367	85.5
12	74076000	2563	1564	3678	151	2563	1564	3678	151	2563	1564	3678	151	39	8	92	151	0	0	0	151	2563	1564	3678	151	13500	13500	13500	151	0.0000	no	no	2367	87.0	2367	85.5
12	74077000	3026	1703	3739	151	3026	1703	3739	151	3026	1703	3739	151	39	8	92	151	0	0	0	151	3026	1703	3739	151	13500	13500	13500	151	0.0000	no	no	2367	87.0	2367	85.5
12	74078000	3197	1772	3759	151	3197	1772	3759	151	3197	1772	3759	151	39	8	92	151	0	0	0	151	3197	1772	3759	151	13500	13500	13500	151	0.0000	no	no	2367	87.0	2367	85.5
12	74079000	1938	1334	3578	151	1938	1334	3578	151	1938	1334	3578	151	39	8	92	151	0	0	0	151	1938	1334	3578	151	13500	13500	13500	151	0.0000	no	no	2367	87.0	2367	85.5
12	74080000	1718	1318	2658	151	1718	1318	2658	151	1718	1318	2658	151	39	8	92	151	0	0	0	151	1718	1318	2658	151	13500	13500	13500	151	0.0000	no	no	2367	87.0	2367	85.5
12	74081000	1695	1180	2598	151	1695	1180	2598	151	1695	1180	2598	151	39	8	92	151	0	0	0	151	1695	1180	2598	151	13500	13500	13500	151	0.0000	no	no	1440	45.3	1440	40.0
12	74082000	1657	1164	1904	151	1657	1164	1904	151	1657	1164	1904	151	39	8	92	151	0	0	0	151	1657	1164	1904	151	13500	13500	13500	151	0.0000	no	no	1440	45.3	1440	40.0
12	74083000	1679	1164	1904	151	1679	1164	1904	151	1679	1164	1904	151	39	8	92	151	0	0	0	151	1679	1164	1904	151	13500	13500	13500	151	0.0000	no	no	1483	48.7	1483	43.5
12	74084000	1685	1164	1904	151	1685	1164	1904	151	1685	1164	1904	151	39	8	92	151	0	0	0	151	1685	1164	1904	151	13500	13500	13500	151	0.0000	no	no	1483	48.7	1483	43.5
12	74085000	1674	1164	1904	151	1674	1164	1904	151	1674	1164	1904	151	39	8	92	151	0	0	0	151	1674	1164	1904	151	13500	13500	13500	151	0.0000	no	no	1483	48.7	1483	43.5
12	74086000	1675	1164	1904	151	1675	1164	1904	151	1675	1164	1904	151	39	8	92	151	0	0	0	151	1675	1164	1904	151	13500	13500	13500	151	0.0000	no	no	1483	48.7	1483	43.5
12	74087000	1680	1164	1904	151	1680	1164	1904	151	1680	1164	1904	151	39	8	92	151	0	0	0	151	1680	1164	1904	151	13500	13500	13500	151	0.0000	no	no	1483	48.7	1483	43.5
12	74088000	1668	1164	1904	151	1668	1164	1904	151	1668	1164	1904	151	39	8	92	151	0	0	0	151	1668	1164	1904	151	13500	13500	13500	151	0.0000	no	no	1483	48.7	1483	43.5
12	74089000	1693	1164	1904	151	1693	1164	1904	151	1693	1164	1904	151	39	8	92	151	0	0	0	151	1693	1164	1904	151	13500	13500	13500	151	0.0000	no	no	1483	48.7	1483	43.5
12	74090000	1771	1180	2598	151	1771	1180	2598	151	1771	1180	2598	151	39	8	92	151	0	0	0	151	1771	1180	2598	151	13500	13500	13500	151	0.0000	no	no	1768	68.4	1768	64.5
12	74091000	1801	1364	2678	151	1801	1364	2678	151	1801	1364	2678	151	39	8	92	151	0	0	0	151	1801	1364	2678	151	13500	13500	13500	151	0.0000	no	no	2331	86.4	2331	84.9
12	74092000	1833	1364	2678	151	1833	1364	2678	151	1833	1364	2678	151	39	8	92	151	0	0	0	151	1833	1364	2678	151	13500	13500	13500	151	0.0000	no	no	1469	47.6	1469	42.4
12	74093000	1946	1364	2678	151	1946	1364	2678	151	1946	1364	2678	151	39	8	92	151	0	0	0	151	1946	1364	2678	151	13500	13500	13500	151	0.0000	no	no	1469	47.6	1469	42.4
12	74094000	2159	1380	3598	151	2159	1380	3598	151	2159	1380	3598	151	39	8	92	151	0	0	0	151	2159	1380	3598	151	13500	13500	13500	151	0.0000	no	no	1469	47.6	1469	42.4
12	74095000	2724	1703	3739	151	2724	1703	3739	151	2724	1703	3739	151	39	8	92	151	0	0	0	151	2724	1703	3739	151	13500	13500	13500	151	0.0000	no	no	1469	47.6	1469	42.4
12	74096000	2700	1772	3759	151	2700	1772	3759	151	2700	1772	3759	151	39	8	92	151	0	0	0	151	2700	1772	3759	151	13500	13500	13500	151	0.0000	no	no	1469	47.6	1469	42.4
12	74097000	2528	1772	3759	151	2528	1772	3759	151	2528	1772	3759	151	39	8	92	151	0	0	0	151	2528	1772	3759	151	13500	13500	13500	151	0.0000	no	no	1469	47.6	1469	42.4
12	74098000	2387	1703	3739	151	2387	1703	3739	151	2387	1703	3739	151	39	8	92	151	0	0	0	151	2387	1703	3739	151	13500	13500	13500	151	0.0000	no	no	1469	47.6	1469	42.4
12	74099000	2262	1564	3678	151	2262	1564	3678	151	2262	1564	3678	151	39	8	92	151	0	0	0	151	2262	1564	3678	151	13500	13500	13500	151	0.0000	no	no	1469	47.6	1469	42.4
12	74100000	2212	1548	2759	151	2212	1548	2759	151	2212	1548	2759	151	39	8	92	151	0	0	0	151	2212	1548	2759	151	13500	13500	13500	151	0.0000	no	no	1469	47.6	1469	42.4
12	74101000	2051	1548	2759	151	2051	1548	2759	151	2051	1548	2759	151	39	8	92	151	0	0	0	151	2051	1548	2759	151	13500	13500	13500	151	0.0000	no	no	1469	47.6	1469	42.4
12	74102000	2000	1548	2759	151	2000	1548	2759	151	2000	1548	2759	151	39	8	92	151	0	0	0	151	2000	1548	2759	151	13500	13500	13500	151	0.0000	no	no	1469	47.6	1469	42.4
12	74103000	2034	1548	2759	151	2034	1548	2759	151	2034	1548	2759	151	39	8	92	151	0	0	0	151	2034	1548	2759	151	13500	13500	13500	151	0.0000	no	no	1469	47.6	1469	42.4
12	74104000	2026	1548	2759	151	2026	1548	2759	151	2026	1548	2759	151	39	8	92	151	0	0	0	151	2026	1548	2759	151	13500	13500	13500	151	0.0000	no	no	1469	47.6	1469	42.4
12	74105000	2013	1548	2759	151	2013	1548	2759	151	2013	1548	2759	151	39	8	92	151	0	0	0	151	2013	1548	2759	151	13500	13500	13500	151	0.0000	no	no	1469	47.6	1469	42.4
12	74106000	2023	1548	2759	151	2023	1548	2759	151	2023	1548	2759	151	39	8	92	151	0	0	0	151	2023	1548	2759	151	13500	13500	13500	151	0.0000	no	no	1714	65.6	1714	61.5
12	74107000	2020	1548	2759	151	2020	1548	2759	151	2020	1548	2759	151	39	8	92	151	0	0	0	151	2020	1548	2759	151	13500	13500	13500	151	0.0000	no	no	1714	65.6	1714	61.5
12	74108000	2040	1548	2759	151	2040	1548	2759	151	2040	1548	2759	151	39	8	92	151	0	0	0	151	2040	1548	2759	151	13500	13500	13500	151	0.0000	no	no	1714	65.6	1714	61.5
12	74109000	2051	1552	2989	151	2051	1552	2989	151	2051	1552	2989	151	39	8	92	151	0	0	0	151	2051	1552	2989	151	13500	13500	13500	151	0.0000	no	no	1714	65.6	1714	61.5
12	74110000	1957	1548	2759	151	1957	1548	2759	151	1957	1548	2759	151	39	8	92	151	0	0	0	151	1957	1548	2759	151	13500	13500	13500	151	0.0000	no	no	1714	65.6	1714	61.5
12	74111000	1987	1548	2759	151	1987	1548	2759	151	1987	1548	2759	151	39	8	92	151	0	0	0	151	1987	1548	2759	151	13500	13500	13500	151	0.0000	no	no	1714	65.6	1714	61.5
12	74112000	1960	1548	2759	151	1963	1548	2759	151	1963	1548	2759	151	39	8	92	151	0	0	0	151	1963	1548	2759	151	13500	13500	13500	151	0.0000	no	no	1714	65.6	1714	61.5
12	74113000	1974	1548	2759	151	1974	1548	2759	151	1974	1548	2759	151	39	8	92	151	0	0	0	151	1974	1548	2759	151	13500	13500	13500	151	0.0000	no	no	2321	85.5	2321	84.0
12	74114000	1985	1548	2759	151	1985	1548	2759	151	1985	1548	2759	151	39	8	92	151	0	0	0	151	1985	1548	2759	151	13500	13500	13500	151	0.0000	no	no	2321	85.5	2321	84.0
12	74115000	1983	1548	2759	151	1983	1548	2759	151	1983	1548	2759	151	39	8	92	151	0	0	0	151	1983	1548	2759	151	13500	13500	13500	151	0.0000	no	no	2321	85.5	2321	84.0
12	74116000	2036	1548	2759	151	2036	1548	2759	151	2036	1548	2759	151	39	8	92	151	0	0	0	151	2036	1548	2759	151	13500	13500	13500	151	0.0000	no	no	2321	85.5	2321	84.0
12	74117000	1935	1548	2759	151	1935	1548	2759	151	1935	1548	2759	151	39	8	92	151	0	0	0	151	1935	1548	2759	151	13500	13500	13500	151	0.0000	no	no	2321	85.5	2321	84.0
12	74118000	1933	1502	2739	151	1933	1502	2739	151	1933	1502	2739	151	39	8	92	151	0	0	0	151	1933	1502	2739	151	13500	13500	13500	151	0.0000	no	no	2321	85.5	2321	84.0
12	74119000	1842	1348	1928	151	1848	1348	1928	151	1848	1348	1928	151	39	8	92	151	0	0	0	151	1848	1348	1928	151	13500	13500	13500	151	0.0000	no	no	2321	85.5	2321	84.0
12	74120000	1831	1348	1928	151	1837	1348	1928	151	1837	1348	1928	151	39	8	92	151	0	0	0	151	1837	1348	1928	151	13500	13500	13500	151	0.0000	no	no	1413	42.9	1413	37.4
12	74121000	1838	1348	1928	151	1844	1348	1928	151	1844	1348	1928	151	39	8	92	151	0	0	0	151	1844	1348	1928	151	13500	13500	13500	151	0.0000	no	no	1413	42.9	1413	37.4
12	74122000	1941	1364	2678	151	1946	1364	2678	151	1946	1364	2678	151	39	8	92	151	0	0	0	151	1946	1364	2678	151	13500	13500	13500	151	0.0000	no	no	1413	42.9	1413	37.4
12	74123000	2050	1380	3598	151	2055	1380	3598	151	2055	1380	3598	151	39	8	92	151	0	0	0	151	2055	1380	3598	151	13500	13500	13500	151	0.0000	no	no	1413	42.9	1413	37.4
12	74124000	1919	1364	2678	151	1924	1364	2678	151	1924	1364	2678	151	39	8	92	151	0	0	0	151	1924	1364	2678	151	13500	13500	13500	151	0.0000	no	no	1413	42.9	1413	37.4
12	74125000	1918	1364	2678	151	1925	1364	2678	151	1925	1364	2678	151	39	8	92	151	0	0	0	151	1925	1364	2678	151	13500	13500	13500	151	0.0000	no	no	1413	42.9	1413	37.4
12	74126000	1995	1368	2908	151	2002	1506	2969	151	2002	1506	2969	151	0	0	0	151	0	0	0	151	2002	1506	2969	151	13500	13500	13500	151	0.0000	no	no	1413	42.9	1413	37.4
12	74127000	2042	1364	2678	151	2073	1368	2908	151	2073	1368	2908	151	0	0	0	151	0	0	0	151	2073	1368	2908	151	13500	13500	13500	151	0.0000	no	no	1859	72.6	1859	69.6
12	74128000	2177	1368	2908	151	2179	1506	2969	151	2179	1506	2969	151	0	0	0	151	0	0	0	151	2179	1506	2969	151	13500	13500	13500	151	0.0000	no	no	1859	72.6	1859	69.6
12	74129000	2334	1548	2759	151	2334	1548	2759	151	2334	1548	2759	151	0	0	0	151	0	0	0	151	2334	1548	2759	151	13500	13500	13500	151	0.0000	no	no	1859	72.6	1859	69.6
12	74130000	2422	1772	3759	151	2422	1772	3759	151	2422	1772	3759	151	0	0	0	151	0	0	0	151	2422	1772	3759	151	13500	13500	13500	151	0.0000	no	no	3613	96.0	3613	95.8
12	74131000	2503	1772	3759	151	2503	1772	3759	151	2503	1772	3759	151	0	0	0	151	0	0	0	151	2503	1772	3759	151	13500	13500	13500	151	0.0000	no	no	3613	96.0	3613	95.8
12	74132000	2623	2161	3839	151	2623	2161	3839	151	2623	2161	3839	151	0	0	0	151	0	0	0	151	2623	2161	3839	151	13500	13500	13500	151	0.0000	no	no	3613	96.0	3613	95.8
12	74133000	2579	2161	3839	151	2579	2161	3839	151	2579	2161	3839	151	0	0	0	151	0	0	0	151	2579	2161	3839	151	13500	13500	13500	151	0.0000	no	no	3613	96.0	3613	95.8
12	74134000	2663	2161	3839	151	2663	2161	3839	151	2663	2161	3839	151	0	0	0	151	0	0	0	151	2663	2161	3839	151	13500	13500	13500	151	0.0000	no	no	2295	85.0	2295	83.4
12	74135000	2797	2161	3839	151	2797	2161	3839	151	2797	2161	3839	151	0	0	0	151	0	0	0	151	2797	2161	3839	151	13500	13500	13500	151	0.0000	no	no	2295	85.0	2295	83.4
12	74136000	2859	2161	3839	151	2859	2161	3839	151	2859	2161	3839	151	0	0	0	151	0	0	0	151	2859	2161	3839	151	13500	13500	13500	151	0.0000	no	no	2295	85.0	2295	83.4
12	74137000	2996	2161	3839	151	2996	2161	3839	151	2996	2161	3839	151	0	0	0	151	0	0	0	151	2996	2161	3839	151	13500	13500	13500	151	0.0000	no	no	2295	85.0	2295	83.4
12	74138000	2817	1979	3819	151	2817	1979	3819	151	2819	2161	3839	151	0	0	0	151	0	0	0	151	2819	2161	3839	151	13500	13500	13500	151	0.0000	no	no	2295	85.0	2295	83.4
12	74139000	2781	1772	3759	151	2781	1772	3759	151	2783	1772	3759	151	0	0	0	151	0	0	0	151	2783	1772	3759	151	13500	13500	13500	151	0.0000	no	no	1790	69.4	1790	65.6
12	74140000	2995	1703	3739	151	2995	1703	3739	151	2995	1703	3739	151	0	0	0	151	0	0	0	151	2995	1703	3739	151	13500	13500	13500	151	0.0000	no	no	1790	69.4	1790	65.6
12	74141000	2914	1772	3759	151	2914	1772	3759	151	2914	1772	3759	151	0	0	0	151	0	0	0	151	2914	1772	3759	151	13500	13500	13500	151	0.0000	no	no	2994	93.3	2994	92.9
12	74142000	2866	1772	3759	151	2866	1772	3759	151	2866	1772	3759	151	0	0	0	151	0	0	0	151	2866	1772	3759	151	13500	13500	13500	151	0.0000	no	no	2994	93.3	2994	92.9
12	74143000	2354	1380	3598	151	2354	1380	3598	151	2354	1380	3598	151	0	0	0	151	0	0	0	151	2354	1380	3598	151	13500	13500	13500	151	0.0000	no	no	2994	93.3	2994	92.9
12	74144000	2023	1364	2678	151	2023	1364	2678	151	2023	1364	2678	151	0	0	0	151	0	0	0	151	2023	1364	2678	151	13500	13500	13500	151	0.0000	no	no	2994	93.3	2994	92.9
12	74145000	1924	1364	2678	151	1924	1364	2678	151	1924	1364	2678	151	0	0	0	151	0	0	0	151	1924	1364	2678	151	13500	13500	13500	151	0.0000	no	no	2994	93.3	2994	92.9
12	74146000	1930	1364	2678	151	1930	1364	2678	151	1930	1364	2678	151	0	0	0	151	0	0	0	151	1930	1364	2678	151	13500	13500	13500	151	0.0000	no	no	2994	93.3	2994	92.9
12	74147000	1972	1502	2739	151	1972	1502	2739	151	1972	1502	2739	151	0	0	0	151	0	0	0	151	1972	1502	2739	151	13500	13500	13500	151	0.0000	no	no	1625	59.2	1625	54.8
12	74148000	1859	1364	2678	151	1859	1364	2678	151	1859	1364	2678	151	0	0	0	151	0	0	0	151	1859	1364	2678	151	13500	13500	13500	151	0.0000	no	no	1625	59.2	1625	54.8
12	74149000	1888	1364	2678	151	1888	1364	2678	151	1888	1364	2678	151	0	0	0	151	0	0	0	151	1888	1364	2678	151	13500	13500	13500	151	0.0000	no	no	1824	71.1	1824	67.4
12	74150000	1862	1364	2678	151	1862	1364	2678	151	1862	1364	2678	151	0	0	0	151	0	0	0	151	1862	1364	2678	151	13500	13500	13500	151	0.0000	no	no	1824	71.1	1824	67.4
12	74151000	1852	1352	1997	151	1852	1352	1997	151	1852	1352	1997	151	0	0	0	151	0	0	0	151	1852	1352	1997	151	13500	13500	13500	151	0.0000	no	no	1824	71.1	1824	67.4
12	74152000	2054	1368	2908	151	2054	1368	2908	151	2054	1368	2908	151	0	0	0	151	0	0	0	151	2054	1368	2908	151	13500	13500	13500	151	0.0000	no	no	1542	53.3	1542	48.5
12	74153000	2054	1380	3598	151	2054	1380	3598	151	2054	1380	3598	151	0	0	0	151	0	0	0	151	2054	1380	3598	151	13500	13500	13500	151	0.0000	no	no	1542	53.3	1542	48.5
12	74154000	1950	1548	2759	151	1950	1548	2759	151	1950	1548	2759	151	0	0	0	151	0	0	0	151	1950	1548	2759	151	13500	13500	13500	151	0.0000	no	no	1542	53.3	1542	48.5
12	74155000	1880	1502	2739	151	1880	1502	2739	151	1880	1502	2739	151	0	0	0	151	0	0	0	151	1880	1502	2739	151	13500	13500	13500	151	0.0000	no	no	1542	53.3	1542	48.5
12	74156000	1895	1502	2739	151	1895	1502	2739	151	1895	1502	2739	151	0	0	0	151	0	0	0	151	1895	1502	2739	151	13500	13500	13500	151	0.0000	no	no	1542	53.3	1542	48.5
12	74157000	1875	1180	2598	151	1875	1180	2598	151	1875	1180	2598	151	0	0	0	151	1	0	0	151	1875	1180	2598	151	13500	13500	13500	151	0.0000	no	no	1542	53.3	1542	48.5
12	74158000	1852	1180	2598	151	1852	1180	2598	151	1852	1180	2598	151	0	0	0	151	1	0	0	151	1852	1180	2598	151	13500	13500	13500	151	0.0000	no	no	1542	53.3	1542	48.5
12	74159000	1864	1180	2598	151	1864	1180	2598	151	1864	1180	2598	151	0	0	0	151	1	0	0	151	1864	1180	2598	151	13500	13500	13500	151	0.0000	no	no	1542	53.3	1542	48.5
12	74160000	1707	1164	1904	151	1707	1164	1904	151	1707	1164	1904	151	0	0	0	151	1	0	0	151	1707	1164	1904	151	13500	13500	13500	151	0.0000	no	no	1542	53.3	1542	48.5
12	74161000	1711	1164	1904	151	1711	1164	1904	151	1711	1164	1904	151	0	0	0	151	1	0	0	151	1711	1164	1904	151	13500	13500	13500	151	0.0000	no	no	1531	52.4	1531	47.6
12	74162000	1707	1168	1973	151	1707	1168	1973	151	1707	1168	1973	151	0	0	0	151	1	0	0	151	1707	1168	1973	151	13500	13500	13500	151	0.0000	no	no	1531	52.4	1531	47.6
12	74163000	1691	1168	1973	151	1691	1168	1973	151	1691	1168	1973	151	0	0	0	151	1	0	0	151	1691	1168	1973	151	13500	13500	13500	151	0.0000	no	no	1531	52.4	1531	47.6
12	74164000	1699	1180	2598	151	1699	1180	2598	151	1699	1180	2598	151	0	0	0	151	1	0	0	151	1699	1180	2598	151	13500	13500	13500	151	0.0000	no	no	1531	52.4	1531	47.6
12	74165000	1655	1168	1973	151	1655	1168	1973	151	1655	1168	1973	151	0	0	0	151	1	0	0	151	1655	1168	1973	151	13500	13500	13500	151	0.0000	no	no	1531	52.4	1531	47.6
12	74166000	1649	1168	1973	151	1649	1168	1973	151	1649	1168	1973	151	0	0	0	151	1	0	0	151	1649	1168	1973	151	13500	13500	13500	151	0.0000	no	no	1531	52.4	1531	47.6
12	74167000	1625	1180	2598	151	1625	1180	2598	151	1625	1180	2598	151	0	0	0	151	1	0	0	151	1625	1180	2598	151	13500	13500	13500	151	0.0000	no	no	1766	68.3	1766	64.4
12	74168000	1591	1164	1904	151	1591	1164	1904	151	1591	1164	1904	151	0	0	0	151	1	0	0	151	1591	1164	1904	151	13500	13500	13500	151	0.0000	no	no	1766	68.3	1766	64.4
12	74169000	1617	1180	2598	151	1617	1180	2598	151	1617	1180	2598	151	0	0	0	151	1	0	0	151	1617	1180	2598	151	13500	13500	13500	151	0.0000	no	no	1766	68.3	1766	64.4
12	74170000	1603	1180	2598	151	1603	1180	2598	151	1603	1180	2598	151	0	0	0	151	1	0	0	151	1603	1180	2598	151	13500	13500	13500	151	0.0000	no	no	1766	68.3	1766	64.4
12	74171000	1553	1180	2598	151	1553	1180	2598	151	1553	1180	2598	151	0	0	0	151	1	0	0	151	1553	1180	2598	151	13500	13500	13500	151	0.0000	no	no	1781	69.0	1781	65.2
12	74172000	1474	1164	1904	151	1474	1164	1904	151	1474	1164	1904	151	0	0	0	151	1	0	0	151	1474	1164	1904	151	13500	13500	13500	151	0.0000	no	no	1781	69.0	1781	65.2
12	74173000	1493	1164	1904	151	1493	1164	1904	151	1493	1164	1904	151	0	0	0	151	1	0	0	151	1493	1164	1904	151	13500	13500	13500	151	0.0000	no	no	1781	69.0	1781	65.2
12	74174000	1539	1180	2598	151	1539	1180	2598	151	1539	1180	2598	151	0	0	0	151	1	0	0	151	1539	1180	2598	151	13500	13500	13500	151	0.0000	no	no	869	5.0	1211	20.0
12	74175000	1512	1164	1904	151	1512	1164	1904	151	1512	1164	1904	151	0	0	0	151	1	0	0	151	1512	1164	1904	151	13500	13500	13500	151	0.0000	no	no	869	5.0	1211	20.0
12	74176000	1503	1164	1904	151	1503	1164	1904	151	1503	1164	1904	151	0	0	0	151	1	0	0	151	1503	1164	1904	151	13500	13500	13500	151	0.0000	no	no	1505	50.4	1505	45.4
12	74177000	1474	1164	1904	151	1474	1164	1904	151	1474	1164	1904	151	0	0	0	151	1	0	0	151	1474	1164	1904	151	13500	13500	13500	151	0.0000	no	no	1505	50.4	1505	45.4
12	74178000	1461	1164	1904	151	1461	1164	1904	151	1461	1164	1904	151	0	0	0	151	1	0	0	151	1461	1164	1904	151	13500	13500	13500	151	0.0000	no	no	1505	50.4	1505	45.4
12	74179000	1477	1164	1904	151	1477	1164	1904	151	1477	1164	1904	151	0	0	0	151	1	0	0	151	1477	1164	1904	151	13500	13500	13500	151	0.0000	no	no	1505	50.4	1505	45.4
12	74180000	1464	1164	1904	151	1464	1164	1904	151	1464	1164	1904	151	0	0	0	151	1	0	0	151	1464	1164	1904	151	13500	13500	13500	151	0.0000	no	no	1505	50.4	1505	45.4
12	74181000	1421	1164	1904	151	1421	1164	1904	151	1421	1164	1904	151	0	0	0	151	1	0	0	151	1421	1164	1904	151	13500	13500	13500	151	0.0000	no	no	1505	50.4	1505	45.4
12	74182000	1507	1168	1973	151	1507	1168	1973	151	1507	1168	1973	151	0	0	0	151	1	0	0	151	1507	1168	1973	151	13500	13500	13500	151	0.0000	no	no	1505	50.4	1505	45.4
12	74183000	1575	1180	2598	151	1575	1180	2598	151	1575	1180	2598	151	0	0	0	151	1	0	0	151	1575	1180	2598	151	13500	13500	13500	151	0.0000	no	no	1439	45.2	1439	39.9
12	74184000	1541	1180	2598	151	1568	1180	2598	151	1568	1180	2598	151	0	0	0	151	1	0	0	151	1568	1180	2598	151	13500	13500	13500	151	0.0000	no	no	1439	45.2	1439	39.9
12	74185000	1701	1180	2598	151	1719	1180	2598	151	1719	1180	2598	151	0	0	0	151	1	0	0	151	1719	1180	2598	151	13500	13500	13500	151	0.0000	no	no	1627	59.3	1627	54.9
12	74186000	1755	1180	2598	151	1755	1180	2598	151	1755	1180	2598	151	0	0	0	151	1	0	0	151	1755	1180	2598	151	13500	13500	13500	151	0.0000	no	no	1627	59.3	1627	54.9
12	74187000	1693	1180	2598	151	1693	1180	2598	151	1693	1180	2598	151	0	0	0	151	1	0	0	151	1693	1180	2598	151	13500	13500	13500	151	0.0000	no	no	1627	59.3	1627	54.9
12	74188000	1785	1180	2598	151	1785	1180	2598	151	1785	1180	2598	151	0	0	0	151	1	0	0	151	1785	1180	2598	151	13500	13500	13500	151	0.0000	no	no	3548	95.7	3548	95.5
12	74189000	1836	1180	2598	151	1836	1180	2598	151	1836	1180	2598	151	0	0	0	151	1	0	0	151	1836	1180	2598	151	13500	13500	13500	151	0.0000	no	no	3548	95.7	3548	95.5
12	74190000	2064	1196	3518	151	2064	1196	3518	151	2064	1196	3518	151	0	0	0	151	1	0	0	151	2064	1196	3518	151	13500	13500	13500	151	0.0000	no	no	3548	95.7	3548	95.5
12	74191000	2977	1703	3739	151	2977	1703	3739	151	2977	1703	3739	151	0	0	0	151	1	0	0	151	2977	1703	3739	151	13500	13500	13500	151	0.0000	no	no	3548	95.7	3548	95.5
12	74192000	3060	1772	3759	151	3060	1772	3759	151	3060	1772	3759	151	0	0	0	151	1	0	0	151	3060	1772	3759	151	13500	13500	13500	151	0.0000	no	no	3548	95.7	3548	95.5
12	74193000	3006	1772	3759	151	3006	1772	3759	151	3006	1772	3759	151	0	0	0	151	1	0	0	151	3006	1772	3759	151	13500	13500	13500	151	0.0000	no	no	3548	95.7	3548	95.5
12	74194000	2991	1564	3678	151	2991	1564	3678	151	2991	1564	3678	151	0	0	0	151	1	0	0	151	2991	1564	3678	151	13500	13500	13500	151	0.0000	no	no	3548	95.7	3548	95.5
12	74195000	2977	1518	3658	151	2977	1518	3658	151	2977	1518	3658	151	0	0	0	151	0	0	0	151	2977	1518	3658	151	13500	13500	13500	151	0.0000	no	no	3548	95.7	3548	95.5
12	74196000	2983	1518	3658	151	2983	1518	3658	151	2983	1518	3658	151	0	0	0	151	0	0	0	151	2983	1518	3658	151	13500	13500	13500	151	0.0000	no	no	3548	95.7	3548	95.5
12	74197000	3563	2161	3839	151	3563	2161	3839	151	3563	2161	3839	151	0	0	0	151	0	0	0	151	3563	2161	3839	151	13500	13500	13500	151	0.0000	no	no	3548	95.7	3548	95.5
12	74198000	2901	1564	3678	151	2901	1564	3678	151	2901	1564	3678	151	0	0	0	151	0	0	0	151	2901	1564	3678	151	13500	13500	13500	151	0.0000	no	no	3548	95.7	3548	95.5
12	74199000	2172	1380	3598	151	2172	1380	3598	151	2172	1380	3598	151	0	0	0	151	0	0	0	151	2172	1380	3598	151	13500	13500	13500	151	0.0000	no	no	3548	95.7	3548	95.5
12	74200000	1920	1184	2828	151	1920	1184	2828	151	1920	1184	2828	151	0	0	0	151	0	0	0	151	1920	1184	2828	151	13500	13500	13500	151	0.0000	no	no	3548	95.7	3548	95.5
12	74201000	1930	1334	3578	151	1930	1334	3578	151	1930	1334	3578	151	0	0	0	151	0	0	0	151	1930	1334	3578	151	13500	13500	13500	151	0.0000	no	no	3548	95.7	3548	95.5
12	74202000	1855	1180	2598	151	1855	1180	2598	151	1855	1180	2598	151	0	0	0	151	0	0	0	151	1855	1180	2598	151	13500	13500	13500	151	0.0000	no	no	3548	95.7	3548	95.5
12	74203000	1766	1180	2598	151	1766	1180	2598	151	1766	1180	2598	151	0	0	0	151	0	0	0	151	1766	1180	2598	151	13500	13500	13500	151	0.0000	no	no	3548	95.7	3548	95.5
12	74204000	1756	1180	2598	151	1756	1180	2598	151	1756	1180	2598	151	0	0	0	151	0	0	0	151	1756	1180	2598	151	13500	13500	13500	151	0.0000	no	no	1108	18.8	1108	13.4
12	74205000	1814	1180	2598	151	1814	1180	2598	151	1814	1180	2598	151	0	0	0	151	1	0	0	151	1814	1180	2598	151	13500	13500	13500	151	0.0000	no	no	1108	18.8	1108	13.4
12	74206000	1816	1180	2598	151	1816	1180	2598	151	1816	1180	2598	151	0	0	0	151	0	0	0	151	1816	1180	2598	151	13500	13500	13500	151	0.0000	no	no	1108	18.8	1108	13.4
12	74207000	2131	1380	3598	151	2131	1380	3598	151	2131	1380	3598	151	0	0	0	151	0	0	0	151	2131	1380	3598	151	13500	13500	13500	151	0.0000	no	no	1206	25.9	1206	19.6
12	74208000	2160	1380	3598	151	2168	1380	3598	151	2168	1380	3598	151	0	0	0	151	0	0	0	151	2168	1380	3598	151	13500	13500	13500	151	0.0000	no	no	1206	25.9	1206	19.6
12	74209000	1962	1180	2598	151	1962	1180	2598	151	1962	1180	2598	151	0	0	0	151	0	0	0	151	1962	1180	2598	151	13500	13500	13500	151	0.0000	no	no	1206	25.9	1206	19.6
12	74210000	1816	996	2518	151	1816	996	2518	151	1816	996	2518	151	0	0	0	151	0	0	0	151	1816	996	2518	151	13500	13500	13500	151	0.0000	no	no	1206	25.9	1206	19.6
12	74211000	1470	813	2437	151	1470	813	2437	151	1470	813	2437	151	0	0	0	151	0	0	0	151	1470	813	2437	151	13500	13500	13500	151	0.0000	no	no	1206	25.9	1206	19.6
12	74212000	1306	813	2437	151	1318	813	2437	151	1318	813	2437	151	0	0	0	151	0	0	0	151	1318	813	2437	151	13500	13500	13500	151	0.0000	no	no	1206	25.9	1206	19.6
12	74213000	1163	750	1849	151	1174	796	1855	151	1174	796	1855	151	0	0	0	151	0	0	0	151	1174	796	1855	151	13500	13500	13500	151	0.0224	no	no	1206	25.9	1206	19.6
12	74214000	1044	648	1604	151	1087	796	1855	151	1087	796	1855	151	0	0	0	151	0	0	0	151	1087	796	1855	151	13500	13500	13500	151	0.0224	no	no	1206	25.9	1206	19.6
12	74215000	1024	656	1831	151	1058	750	1849	151	1058	750	1849	151	0	0	0	151	0	0	0	151	1058	750	1849	151	13500	13500	13500	151	0.0490	no	no	1206	25.9	1206	19.6
12	74216000	947	648	1604	151	976	734	1616	151	976	734	1616	151	0	0	0	151	0	0	0	151	976	734	1616	151	13500	13500	13500	151	0.1177	no	no	1206	25.9	1206	19.6
12	74217000	950	650	1650	151	974	650	1650	151	974	650	1650	151	0	0	0	151	0	0	0	151	974	650	1650	151	13500	13500	13500	151	0.1318	no	no	1206	25.9	1206	19.6
12	74218000	991	658	1900	151	1013	755	1918	151	1013	755	1918	151	0	0	0	151	0	0	0	151	1013	755	1918	151	13500	13500	13500	151	0.0224	no	no	1206	25.9	1206	19.6
12	74219000	891	528	1387	151	926	640	1420	151	935	645	1535	151	0	0	0	151	0	0	0	151	935	645	1535	151	13500	13500	13500	151	0.1320	no	no	1206	25.9	1206	19.6
12	74220000	892	528	1387	151	921	640	1420	151	937	642	1466	151	0	0	0	151	0	0	0	151	937	642	1466	151	13500	13500	13500	151	0.1229	no	no	1206	25.9	1206	19.6
12	74221000	858	524	1204	151	889	632	1236	151	916	640	1420	151	0	0	0	151	0	0	0	151	916	640	1420	151	13500	13500	13500	151	0.1128	no	no	1206	25.9	1206	19.6
12	74222000	918	648	1604	151	938	734	1616	151	954	784	1666	151	0	0	0	151	0	0	0	151	954	784	1666	151	13500	13500	13500	151	0.0905	no	no	1206	25.9	1206	19.6
12	74223000	921	656	1831	151	970	750	1849	151	967	796	1855	151	0	0	0	151	0	0	0	151	995	800	1924	151	13500	13500	13500	151	0.0224	no	no	630	0.3	1247	22.9
12	74224000	899	645	1535	151	941	800	1924	151	938	800	1924	151	0	0	0	151	0	0	0	151	966	813	2437	151	13500	13500	13500	151	0.0000	no	no	630	0.3	1247	22.9
12	74225000	864	634	1282	151	899	774	1551	151	909	774	1551	151	0	0	0	151	0	0	0	151	928	796	1855	151	13500	13500	13500	151	0.1224	no	no	630	0.3	1247	22.9
12	74226000	885	718	1432	151	913	768	1482	151	948	796	1855	151	0	0	0	151	0	0	0	151	968	800	1924	151	13500	13500	13500	151	0.0224	no	no	630	0.3	1247	22.9
12	74227000	855	702	1248	151	875	748	1252	151	928	774	1551	151	0	0	0	151	0	0	0	151	944	800	1924	151	13500	13500	13500	151	0.1224	no	no	630	0.3	1247	22.9
12	74228000	874	718	1432	151	877	764	1436	151	944	784	1666	151	0	0	0	151	0	0	0	151	944	784	1666	151	13500	13500	13500	151	0.0905	no	no	630	0.3	1247	22.9
12	74229000	875	764	1436	151	879	764	1436	151	911	768	1482	151	0	0	0	151	0	0	0	151	912	768	1482	151	13500	13500	13500	151	0.1318	no	no	630	0.3	1247	22.9
12	74230000	870	764	1436	151	875	764	1436	151	885	768	1482	151	0	0	0	151	0	0	0	151	887	768	1482	151	13500	13500	13500	151	0.1318	no	no	630	0.3	1247	22.9
12	74231000	854	748	1252	151	858	748	1252	151	866	748	1252	151	0	0	0	151	0	0	0	151	866	748	1252	151	13500	13500	13500	151	0.1128	no	no	630	0.3	1247	22.9
12	74232000	858	702	1248	151	860	748	1252	151	868	748	1252	151	0	0	0	151	0	0	0	151	868	748	1252	151	13500	13500	13500	151	0.1128	no	no	630	0.3	1247	22.9
12	74233000	844	632	1236	151	850	748	1252	151	856	748	1252	151	0	0	0	151	0	0	0	151	856	748	1252	151	13500	13500	13500	151	0.1128	no	no	630	0.3	1247	22.9
12	74234000	836	624	1052	151	842	732	1068	151	848	736	1114	151	0	0	0	151	0	0	0	151	848	736	1114	151	13500	13500	13500	151	0.0620	no	no	630	0.3	1247	22.9
12	74235000	836	732	1068	151	836	732	1068	151	836	732	1068	151	0	0	0	151	0	0	0	151	836	732	1068	151	13500	13500	13500	151	0.0377	no	no	630	0.3	1247	22.9
12	74236000	839	732	1068	151	839	732	1068	151	839	732	1068	151	0	0	0	151	0	0	0	151	839	732	1068	151	13500	13500	13500	151	0.0377	no	no	630	0.3	1247	22.9
12	74237000	838	732	1068	151	838	732	1068	151	838	732	1068	151	0	0	0	151	0	0	0	151	838	732	1068	151	13500	13500	13500	151	0.0377	no	no	1147	21.9	1147	15.8
12	74238000	851	732	1068	151	851	732	1068	151	851	732	1068	151	0	0	0	151	0	0	0	151	851	732	1068	151	13500	13500	13500	151	0.0377	no	no	1147	21.9	1147	15.8
12	74239000	852	732	1068	151	852	732	1068	151	852	732	1068	151	0	0	0	151	0	0	0	151	852	732	1068	151	13500	13500	13500	151	0.0377	no	no	1147	21.9	1147	15.8
12	74240000	838	474	1004	151	848	732	1068	151	848	732	1068	151	0	0	0	151	0	0	0	151	848	732	1068	151	13500	13500	13500	151	0.0377	no	no	1147	21.9	1147	15.8
12	74241000	870	602	1048	151	876	732	1068	151	876	732	1068	151	0	0	0	151	0	0	0	151	876	732	1068	151	13500	13500	13500	151	0.0377	no	no	1147	21.9	1147	15.8
12	74242000	883	626	1600	151	895	780	1620	151	925	797	1862	151	0	0	0	151	0	0	0	151	931	800	1924	151	13500	13500	13500	151	0.0195	no	no	1147	21.9	1147	15.8
12	74243000	838	602	1048	151	853	732	1068	151	847	732	1068	151	0	0	0	151	0	0	0	151	853	732	1068	151	13500	13500	13500	151	0.0377	no	no	1147	21.9	1147	15.8
12	74244000	712	417	983	151	846	626	1098	151	846	626	1098	151	0	0	0	151	0	0	0	151	846	626	1098	151	13500	13500	13500	151	0.0000	no	no	1147	21.9	1147	15.8
12	74245000	817	479	1753	151	925	796	1855	151	929	796	1855	151	0	0	0	151	0	0	0	151	929	796	1855	151	13500	13500	13500	151	0.0224	no	no	1147	21.9	1147	15.8
12	74246000	925	490	1759	151	1017	796	1855	151	1020	796	1855	151	0	0	0	151	0	0	0	151	1020	796	1855	151	13500	13500	13500	151	0.0224	no	no	1147	21.9	1147	15.8
12	74247000	941	490	1759	151	1022	796	1855	151	1023	796	1855	151	0	0	0	151	0	0	0	151	1023	796	1855	151	13500	13500	13500	151	0.0224	no	no	1147	21.9	1147	15.8
12	74248000	1022	490	1759	151	1084	796	1855	151	1084	796	1855	151	0	0	0	151	0	0	0	151	1084	796	1855	151	13500	13500	13500	151	0.0224	no	no	2261	84.4	2261	82.8
12	74249000	1039	490	1759	151	1109	796	1855	151	1109	796	1855	151	0	0	0	151	0	0	0	151	1109	796	1855	151	13500	13500	13500	151	0.0224	no	no	2261	84.4	2261	82.8
12	74250000	1220	494	2116	151	1267	813	2437	151	1267	813	2437	151	0	0	0	151	0	0	0	151	1267	813	2437	151	13500	13500	13500	151	0.0000	no	no	2261	84.4	2261	82.8
12	74251000	2206	672	3277	151	2217	829	3357	151	2217	829	3357	151	0	0	0	151	0	0	0	151	2217	829	3357	151	13500	13500	13500	151	0.0000	no	no	2261	84.4	2261	82.8
12	74252000	2576	1150	3498	151	2580	1150	3498	151	2580	1150	3498	151	0	0	0	151	0	0	0	151	2580	1150	3498	151	13500	13500	13500	151	0.0000	no	no	2261	84.4	2261	82.8
12	74253000	2924	1656	3719	151	2924	1656	3719	151	2924	1656	3719	151	0	0	0	151	0	0	0	151	2924	1656	3719	151	13500	13500	13500	151	0.0000	no	no	2261	84.4	2261	82.8
12	74254000	3287	2161	3839	151	3287	2161	3839	151	3287	2161	3839	151	0	0	0	151	0	0	0	151	3287	2161	3839	151	13500	13500	13500	151	0.0000	no	no	4211	97.5	4211	97.4
12	74255000	3183	2161	3839	151	3183	2161	3839	151	3183	2161	3839	151	0	0	0	151	0	0	0	151	3183	2161	3839	151	13500	13500	13500	151	0.0000	no	no	4211	97.5	4211	97.4
12	74256000	2858	1772	3759	151	2858	1772	3759	151	2858	1772	3759	151	0	0	0	151	0	0	0	151	2858	1772	3759	151	13500	13500	13500	151	0.0000	no	no	4211	97.5	4211	97.4
12	74257000	2440	1564	3678	151	2440	1564	3678	151	2440	1564	3678	151	0	0	0	151	0	0	0	151	2440	1564	3678	151	13500	13500	13500	151	0.0000	no	no	4211	97.5	4211	97.4
12	74258000	2462	1564	3678	151	2462	1564	3678	151	2462	1564	3678	151	0	0	0	151	0	0	0	151	2462	1564	3678	151	13500	13500	13500	151	0.0000	no	no	4211	97.5	4211	97.4
12	74259000	2543	1772	3759	151	2543	1772	3759	151	2543	1772	3759	151	0	0	0	151	0	0	0	151	2543	1772	3759	151	13500	13500	13500	151	0.0000	no	no	4211	97.5	4211	97.4
12	74260000	2704	1564	3678	151	2704	1564	3678	151	2704	1564	3678	151	0	0	0	151	0	0	0	151	2704	1564	3678	151	13500	13500	13500	151	0.0000	no	no	4211	97.5	4211	97.4
12	74261000	2653	1564	3678	151	2656	1703	3739	151	2656	1703	3739	151	0	0	0	151	0	0	0	151	2656	1703	3739	151	13500	13500	13500	151	0.0000	no	no	3214	94.4	3214	94.1
12	74262000	2969	1772	3759	151	2969	1772	3759	151	2969	1772	3759	151	0	0	0	151	0	0	0	151	2969	1772	3759	151	13500	13500	13500	151	0.0000	no	no	3214	94.4	3214	94.1
12	74263000	3201	1979	3819	151	3201	1979	3819	151	3201	1979	3819	151	0	0	0	151	0	0	0	151	3201	1979	3819	151	13500	13500	13500	151	0.0000	no	no	3214	94.4	3214	94.1
12	74264000	5193	2011	11018	151	5193	2011	11018	151	5193	2011	11018	151	0	0	0	151	0	0	0	151	5193	2011	11018	151	13500	13500	13500	151	0.0000	no	no	3214	94.4	3214	94.1
12	74265000	8245	3161	11973	151	8245	3161	11973	151	8245	3161	11973	151	0	0	0	151	0	0	0	151	8245	3161	11973	151	13500	13500	13500	151	0.0000	no	no	3214	94.4	3214	94.1
12	74266000	4960	3161	11973	151	4960	3161	11973	151	4960	3161	11973	151	0	0	0	151	0	0	0	151	4960	3161	11973	151	13500	13500	13500	151	0.0000	no	no	3214	94.4	3214	94.1
12	74267000	4695	3161	11973	151	4695	3161	11973	151	4695	3161	11973	151	0	0	0	151	0	0	0	151	4695	3161	11973	151	13500	13500	13500	151	0.0000	no	no	3214	94.4	3214	94.1
12	74268000	5533	3161	11973	151	5533	3161	11973	151	5533	3161	11973	151	0	0	0	151	0	0	0	151	5533	3161	11973	151	13500	13500	13500	151	0.0000	no	no	3214	94.4	3214	94.1
12	74269000	4659	3161	11973	151	4659	3161	11973	151	4659	3161	11973	151	0	0	0	151	0	0	0	151	4659	3161	11973	151	13500	13500	13500	151	0.0000	no	no	3214	94.4	3214	94.1
12	74270000	4387	3161	11973	151	4387	3161	11973	151	4387	3161	11973	151	0	0	0	151	0	0	0	151	4387	3161	11973	151	13500	13500	13500	151	0.0000	no	no	3214	94.4	3214	94.1
12	74271000	3745	2161	3839	151	3745	2161	3839	151	3745	2161	3839	151	0	0	0	151	0	0	0	151	3745	2161	3839	151	13500	13500	13500	151	0.0000	no	no	3602	95.9	3602	95.7
12	74272000	3758	2161	3839	151	3758	2161	3839	151	3758	2161	3839	151	0	0	0	151	0	0	0	151	3758	2161	3839	151	13500	13500	13500	151	0.0000	no	no	3602	95.9	3602	95.7
12	74273000	3839	3080	3920	151	3839	3080	3920	151	3839	3080	3920	151	0	0	0	151	0	0	0	151	3839	3080	3920	151	13500	13500	13500	151	0.0000	no	no	3602	95.9	3602	95.7
12	74274000	3861	3080	3920	151	3861	3080	3920	151	3861	3080	3920	151	0	0	0	151	0	0	0	151	3861	3080	3920	151	13500	13500	13500	151	0.0000	no	no	3602	95.9	3602	95.7
12	74275000	3768	3080	3920	151	3768	3080	3920	151	3768	3080	3920	151	0	0	0	151	0	0	0	151	3768	3080	3920	151	13500	13500	13500	151	0.0000	no	no	3602	95.9	3602	95.7
12	74276000	2636	1013	3437	151	2638	1013	3437	151	2638	1013	3437	151	0	0	0	151	0	0	0	151	2638	1013	3437	151	13500	13500	13500	151	0.0000	no	no	4112	97.3	4112	97.2
12	74277000	1935	1013	3437	151	1935	1013	3437	151	1935	1013	3437	151	0	0	0	151	0	0	0	151	1935	1013	3437	151	13500	13500	13500	151	0.0000	no	no	4112	97.3	4112	97.2
12	74278000	1678	967	3417	151	1678	967	3417	151	1678	967	3417	151	0	0	0	151	0	0	0	151	1678	967	3417	151	13500	13500	13500	151	0.0000	no	no	4112	97.3	4112	97.2
12	74279000	1258	813	2437	151	1282	813	2437	151	1277	813	2437	151	10	8	92	151	0	0	0	151	1282	813	2437	151	13500	13500	13500	151	0.0000	no	no	4112	97.3	4112	97.2
12	74280000	1091	796	1855	151	1113	796	1855	151	1113	796	1855	151	10	8	92	151	0	0	0	151	1113	796	1855	151	13500	13500	13500	151	0.0224	no	no	4112	97.3	4112	97.2
12	74281000	1021	764	1436	151	1043	764	1436	151	1043	764	1436	151	10	8	92	151	0	0	0	151	1043	764	1436	151	13500	13500	13500	151	0.1342	no	no	4112	97.3	4112	97.2
12	74282000	994	706	1294	151	1029	752	1298	151	1029	752	1298	151	10	8	92	151	0	0	0	151	1029	752	1298	151	13500	13500	13500	151	0.1229	no	no	4112	97.3	4112	97.2
12	74283000	810	478	1187	151	1036	752	1298	151	1029	752	1298	151	10	8	92	151	0	0	0	151	1037	752	1298	151	13500	13500	13500	151	0.1229	no	no	4112	97.3	4112	97.2
12	74284000	667	474	1004	151	1033	764	1436	151	1025	764	1436	151	10	8	92	151	0	0	0	151	1034	764	1436	151	13500	13500	13500	151	0.1342	no	no	4112	97.3	4112	97.2
12	74285000	596	470	820	151	1019	748	1252	151	1023	764	1436	151	10	8	92	151	0	0	0	151	1030	764	1436	151	13500	13500	13500	151	0.1342	no	no	900	6.7	1320	29.1
12	74286000	588	470	820	151	1050	764	1436	151	1057	764	1436	151	10	8	92	151	0	0	0	151	1068	768	1482	151	13500	13500	13500	151	0.1342	no	no	900	6.7	1320	29.1
12	74287000	565	466	668	151	1056	768	1482	151	1099	796	1855	151	10	8	92	151	0	0	0	151	1105	796	1855	151	13500	13500	13500	151	0.0224	no	no	900	6.7	1320	29.1
12	74288000	562	466	668	151	1056	780	1620	151	1105	796	1855	151	10	8	92	151	0	0	0	151	1112	796	1855	151	13500	13500	13500	151	0.0224	no	no	900	6.7	1320	29.1
12	74289000	562	466	668	151	1105	800	1924	151	1179	813	2437	151	10	8	92	151	0	0	0	151	1197	813	2437	151	13500	13500	13500	151	0.0000	no	no	900	6.7	1320	29.1
12	74290000	564	466	668	151	1135	813	2437	151	1120	813	2437	151	10	8	92	151	0	0	0	151	1138	813	2437	151	13500	13500	13500	151	0.0000	no	no	900	6.7	1320	29.1
12	74291000	563	466	668	151	1085	767	2417	151	973	634	1282	151	10	8	92	151	0	0	0	151	1085	767	2417	151	13500	13500	13500	151	0.0620	no	no	900	6.7	1320	29.1
12	74292000	546	466	668	151	984	648	1604	151	946	640	1420	151	21	8	92	151	0	0	0	151	984	648	1604	151	13500	13500	13500	151	0.1128	no	no	900	6.7	1320	29.1
12	74293000	547	466	668	151	966	642	1466	151	934	640	1420	151	21	8	92	151	0	0	0	151	972	642	1466	151	13500	13500	13500	151	0.1128	no	no	900	6.7	1320	29.1
12	74294000	552	466	668	151	933	640	1420	151	910	634	1282	151	21	8	92	151	0	0	0	151	940	640	1420	151	13500	13500	13500	151	0.0620	no	no	900	6.7	1320	29.1
12	74295000	564	471	866	151	905	640	1420	151	884	640	1420	151	27	8	92	151	0	0	0	151	908	640	1420	151	13500	13500	13500	151	0.1128	no	no	900	6.7	1320	29.1
12	74296000	551	466	668	151	890	640	1420	151	873	632	1236	151	27	8	92	151	0	0	0	151	896	640	1420	151	13500	13500	13500	151	0.0377	no	no	900	6.7	1320	29.1
12	74297000	550	466	668	151	866	632	1236	151	861	632	1236	151	27	8	92	151	0	0	0	151	869	632	1236	151	13500	13500	13500	151	0.0377	no	no	900	6.7	1320	29.1
12	74298000	542	466	668	151	870	634	1282	151	864	634	1282	151	58	32	368	151	0	0	0	151	875	634	1282	151	13500	13500	13500	151	0.0620	no	no	900	6.7	1320	29.1
12	74299000	539	466	668	151	866	632	1236	151	862	632	1236	151	54	26	299	151	0	0	0	151	870	632	1236	151	13500	13500	13500	151	0.0377	no	no	900	6.7	1320	29.1
12	74300000	539	466	668	151	875	632	1236	151	872	632	1236	151	49	26	299	151	0	0	0	151	877	632	1236	151	13500	13500	13500	151	0.0377	no	no	900	6.7	1320	29.1
12	74301000	539	466	668	151	918	650	1650	151	909	650	1650	151	48	26	299	151	0	0	0	151	919	650	1650	151	13500	13500	13500	151	0.1318	no	no	900	6.7	1320	29.1
12	74302000	534	466	668	151	1150	658	1900	151	1174	664	2357	151	48	26	299	151	0	0	0	151	1176	664	2357	151	13500	13500	13500	151	0.0224	no	no	712	1.0	1629	55.0
12	74303000	534	466	668	151	2013	1013	3437	151	2013	1013	3437	151	38	24	276	151	0	0	0	151	2013	1013	3437	151	13500	13500	13500	151	0.0000	no	no	712	1.0	1629	55.0
12	74304000	527	466	668	151	2031	1150	3498	151	2031	1150	3498	151	38	24	276	151	0	0	0	151	2031	1150	3498	151	13500	13500	13500	151	0.0000	no	no	712	1.0	1629	55.0
12	74305000	512	466	668	151	1948	996	2518	151	1948	996	2518	151	38	24	276	151	0	0	0	151	1948	996	2518	151	13500	13500	13500	151	0.0000	no	no	712	1.0	1629	55.0
12	74306000	512	466	668	151	1975	1150	3498	151	1975	1150	3498	151	38	24	276	151	0	0	0	151	1975	1150	3498	151	13500	13500	13500	151	0.0000	no	no	827	3.3	1486	43.8
12	74307000	512	466	668	151	1744	996	2518	151	1684	996	2518	151	17	16	184	151	0	0	0	151	1746	996	2518	151	13500	13500	13500	151	0.0000	no	no	827	3.3	1486	43.8
12	74308000	512	466	668	151	1626	980	1879	151	1572	984	1948	151	16	16	184	151	0	0	0	151	1644	984	1948	151	13500	13500	13500	151	0.0000	no	no	827	3.3	1486	43.8
12	74309000	512	466	668	151	1621	980	1879	151	1483	980	1879	151	16	16	184	151	0	0	0	151	1641	980	1879	151	13500	13500	13500	151	0.0000	no	no	971	10.8	971	6.4
12	74310000	538	471	866	151	1602	980	1879	151	1440	800	1924	151	16	16	184	151	0	0	0	151	1648	984	1948	151	13500	13500	13500	151	0.0000	no	no	1111	19.0	1111	13.6
12	74311000	543	467	691	151	1710	996	2518	151	1487	996	2518	151	16	16	184	151	0	0	0	151	1742	996	2518	151	13500	13500	13500	151	0.0000	no	no	1111	19.0	1111	13.6
12	74312000	505	420	660	151	1905	996	2518	151	1356	800	1924	151	16	16	184	151	0	0	0	151	1933	1180	2598	151	13500	13500	13500	151	0.0000	no	no	1111	19.0	1111	13.6
12	74313000	506	348	652	151	2317	1196	3518	151	1303	796	1855	151	16	16	184	151	0	0	0	151	2339	1196	3518	151	13500	13500	13500	151	0.0224	no	no	1111	19.0	1111	13.6
12	74314000	488	348	652	151	2549	1518	3658	151	1314	796	1855	151	16	16	184	151	0	0	0	151	2563	1564	3678	151	13500	13500	13500	151	0.0224	no	no	1111	19.0	1111	13.6
12	74315000	475	332	534	151	2772	1564	3678	151	1368	796	1855	151	0	0	0	151	0	0	0	151	2781	1564	3678	151	13500	13500	13500	151	0.0224	no	no	1111	19.0	1111	13.6
12	74316000	462	332	534	151	3084	2161	3839	151	1436	984	1948	151	0	0	0	151	0	0	0	151	3097	2161	3839	151	13500	13500	13500	151	0.0000	no	no	693	0.8	3495	95.3
12	74317000	454	332	534	151	3329	2161	3839	151	1511	996	2518	151	0	0	0	151	0	0	0	151	3336	2161	3839	151	13500	13500	13500	151	0.0000	no	no	693	0.8	3495	95.3
12	74318000	451	332	534	151	3013	1013	3437	151	1513	996	2518	151	0	0	0	151	0	0	0	151	3044	1013	3437	151	13500	13500	13500	151	0.0000	no	no	693	0.8	3495	95.3
12	74319000	525	380	1339	151	2779	1013	3437	151	1481	1000	2748	151	0	0	0	151	0	0	0	151	2830	1013	3437	151	13500	13500	13500	151	0.0000	no	no	693	0.8	3495	95.3
12	74320000	454	332	534	151	2497	1013	3437	151	1468	996	2518	151	0	0	0	151	0	0	0	151	2560	1013	3437	151	13500	13500	13500	151	0.0000	no	no	693	0.8	3495	95.3
12	74321000	486	352	698	151	2357	1013	3437	151	1448	950	2498	151	0	0	0	151	0	0	0	151	2421	1013	3437	151	13500	13500	13500	151	0.0000	no	no	693	0.8	3495	95.3
12	74322000	483	364	971	151	2255	1013	3437	151	1423	950	2498	151	0	0	0	151	0	0	0	151	2327	1013	3437	151	13500	13500	13500	151	0.0000	no	no	693	0.8	3495	95.3
12	74323000	512	356	787	151	2229	1013	3437	151	1392	950	2498	151	0	0	0	151	0	0	0	151	2292	1013	3437	151	13500	13500	13500	151	0.0000	no	no	693	0.8	3495	95.3
12	74324000	514	356	787	151	2236	1013	3437	151	1282	980	1879	151	0	0	0	151	0	0	0	151	2265	1013	3437	151	13500	13500	13500	151	0.0000	no	no	693	0.8	3495	95.3
12	74325000	524	358	833	151	2395	1013	3437	151	1339	950	2498	151	0	0	0	151	0	0	0	151	2469	1013	3437	151	13500	13500	13500	151	0.0000	no	no	693	0.8	3495	95.3
12	74326000	565	372	1155	151	2421	1380	3598	151	1446	996	2518	151	0	0	0	151	0	0	0	151	2477	1380	3598	151	13500	13500	13500	151	0.0000	no	no	693	0.8	3495	95.3
12	74327000	524	358	833	151	2374	1518	3658	151	1468	996	2518	151	0	0	0	151	0	0	0	151	2392	1518	3658	151	13500	13500	13500	151	0.0000	no	no	693	0.8	3495	95.3
12	74328000	514	348	652	151	2464	1518	3658	151	1556	996	2518	151	0	0	0	151	1	0	0	151	2522	1564	3678	151	13500	13500	13500	151	0.0000	no	no	693	0.8	3495	95.3
12	74329000	514	348	652	151	2505	1564	3678	151	1406	996	2518	151	0	0	0	151	1	0	0	151	2513	1564	3678	151	13500	13500	13500	151	0.0000	no	no	693	0.8	3495	95.3
12	74330000	523	348	652	151	2523	1564	3678	151	1381	980	1879	151	0	0	0	151	1	0	0	151	2533	1564	3678	151	13500	13500	13500	151	0.0000	no	no	693	0.8	3495	95.3
12	74331000	522	348	652	151	2640	1518	3658	151	1401	980	1879	151	0	0	0	151	1	0	0	151	2642	1564	3678	151	13500	13500	13500	151	0.0000	no	no	693	0.8	3495	95.3
12	74332000	534	356	787	151	2955	1772	3759	151	1393	980	1879	151	0	0	0	151	1	0	0	151	2955	1772	3759	151	13500	13500	13500	151	0.0000	no	no	693	0.8	3495	95.3
12	74333000	592	372	1155	151	2686	1380	3598	151	1487	996	2518	151	0	0	0	151	1	0	0	151	2760	1564	3678	151	13500	13500	13500	151	0.0000	no	no	693	0.8	3495	95.3
12	74334000	590	372	1155	151	2613	1380	3598	151	1715	1196	3518	151	0	0	0	151	1	0	0	151	2772	1564	3678	151	13500	13500	13500	151	0.0000	no	no	693	0.8	3495	95.3
12	74335000	671	388	1523	151	2532	1334	3578	151	2089	1196	3518	151	0	0	0	151	1	0	0	151	2785	1772	3759	151	13500	13500	13500	151	0.0000	no	no	693	0.8	3495	95.3
12	74336000	856	478	1753	151	2691	1380	3598	151	1866	1196	3518	151	0	0	0	151	1	0	0	151	2879	1564	3678	151	13500	13500	13500	151	0.0000	no	no	912	7.1	1032	9.2
12	74337000	973	490	1759	151	3234	1772	3759	151	1548	1164	1904	151	0	0	0	151	1	0	0	151	3240	1772	3759	151	13500	13500	13500	151	0.0000	no	no	912	7.1	1032	9.2
12	74338000	1090	491	1828	151	2807	829	3357	151	1591	1180	2598	151	0	0	0	151	1	0	0	151	2852	1196	3518	151	13500	13500	13500	151	0.0000	no	no	912	7.1	1032	9.2
12	74339000	975	491	1828	151	1638	672	3277	151	1617	1180	2598	151	0	0	0	151	1	0	0	151	1991	1196	3518	151	13500	13500	13500	151	0.0000	no	no	912	7.1	1032	9.2
12	74340000	783	444	1735	151	1161	664	2357	151	1587	1180	2598	151	0	0	0	151	1	0	0	151	1712	1180	2598	151	13500	13500	13500	151	0.0000	no	no	935	8.2	935	4.9
12	74341000	709	436	1355	151	889	656	1831	151	1704	1180	2598	151	0	0	0	151	1	0	0	151	1727	1180	2598	151	13500	13500	13500	151	0.0000	no	no	935	8.2	935	4.9
12	74342000	630	372	1155	151	752	648	1604	151	1777	1180	2598	151	0	0	0	151	1	0	0	151	1777	1180	2598	151	13500	13500	13500	151	0.0000	no	no	935	8.2	935	4.9
12	74343000	590	356	787	151	679	474	1004	151	1737	1134	2578	151	0	0	0	151	1	0	0	151	1737	1134	2578	151	13500	13500	13500	151	0.3963	no	yes	935	8.2	935	4.9
12	74344000	583	356	787	151	668	470	820	151	1803	1196	3518	151	0	0	0	151	1	0	0	151	1803	1196	3518	151	13500	13500	13500	151	0.4850	no	yes	935	8.2	935	4.9
12	74345000	596	356	787	151	675	471	866	151	1901	1184	2828	151	0	0	0	151	1	0	0	151	1901	1184	2828	151	13500	13500	13500	151	0.4634	no	yes	935	8.2	935	4.9
12	74346000	575	356	787	151	645	470	820	151	2372	1380	3598	151	0	0	0	151	1	0	0	151	2372	1380	3598	151	13500	13500	13500	151	0.4850	no	yes	935	8.2	935	4.9
12	74347000	575	356	787	151	643	470	820	151	2367	1564	3678	151	0	0	0	151	0	0	0	151	2367	1564	3678	151	13500	13500	13500	151	0.4850	no	yes	935	8.2	935	4.9
12	74348000	567	350	675	151	635	470	820	151	2364	1564	3678	151	0	0	0	151	0	0	0	151	2364	1564	3678	151	13500	13500	13500	151	0.4850	no	yes	935	8.2	935	4.9
12	74349000	572	356	787	151	637	470	820	151	2448	1564	3678	151	0	0	0	151	0	0	0	151	2448	1564	3678	151	13500	13500	13500	151	0.4850	no	yes	935	8.2	935	4.9
12	74350000	572	356	787	151	635	470	820	151	2255	1380	3598	151	0	0	0	151	0	0	0	151	2255	1380	3598	151	13500	13500	13500	151	0.4850	no	yes	935	8.2	935	4.9
12	74351000	568	348	652	151	631	466	668	151	2275	1196	3518	151	0	0	0	151	0	0	0	151	2275	1196	3518	151	13500	13500	13500	151	0.5667	no	yes	935	8.2	935	4.9
12	74352000	584	356	787	151	644	470	820	151	2382	1196	3518	151	0	0	0	151	0	0	0	151	2382	1196	3518	151	13500	13500	13500	151	0.4850	no	yes	935	8.2	935	4.9
12	74353000	556	348	652	151	626	466	668	151	2591	1472	3638	151	0	0	0	151	0	0	0	151	2591	1472	3638	151	13500	13500	13500	151	0.5667	no	yes	935	8.2	935	4.9
12	74354000	572	348	652	151	642	466	668	151	2287	1196	3518	151	0	0	0	151	0	0	0	151	2287	1196	3518	151	13500	13500	13500	151	0.5667	no	yes	935	8.2	935	4.9
12	74355000	558	348	652	151	631	466	668	151	1744	996	2518	151	0	0	0	151	0	0	0	151	1744	996	2518	151	13500	13500	13500	151	0.5667	no	yes	935	8.2	935	4.9
12	74356000	574	356	787	151	643	470	820	151	1605	980	1879	151	0	0	0	151	0	0	0	151	1605	980	1879	151	13500	13500	13500	151	0.5873	no	yes	935	8.2	935	4.9
12	74357000	599	379	1316	151	672	482	1348	151	1592	980	1879	151	0	0	0	151	0	0	0	151	1592	980	1879	151	13500	13500	13500	151	0.2184	no	no	935	8.2	935	4.9
12	74358000	546	348	652	151	621	466	668	151	1685	996	2518	151	0	0	0	151	0	0	0	151	1685	996	2518	151	13500	13500	13500	151	0.5667	no	yes	935	8.2	935	4.9
12	74359000	546	348	652	151	623	466	668	151	1738	996	2518	151	0	0	0	151	0	0	0	151	1738	996	2518	151	13500	13500	13500	151	0.5667	no	yes	935	8.2	935	4.9
12	74360000	527	325	650	151	621	466	668	151	1913	996	2518	151	0	0	0	151	0	0	0	151	1913	996	2518	151	13500	13500	13500	151	0.5667	no	yes	935	8.2	935	4.9
12	74361000	529	256	644	151	621	466	668	151	2432	1196	3518	151	0	0	0	151	0	0	0	151	2432	1196	3518	151	13500	13500	13500	151	0.5667	no	yes	935	8.2	935	4.9
12	74362000	527	256	644	151	619	466	668	151	3075	1564	3678	151	0	0	0	151	0	0	0	151	3075	1564	3678	151	13500	13500	13500	151	0.5667	no	yes	935	8.2	935	4.9
12	74363000	502	256	644	151	615	466	668	151	3302	1979	3819	151	0	0	0	151	0	0	0	151	3302	1979	3819	151	13500	13500	13500	151	0.5667	no	yes	935	8.2	935	4.9
12	74364000	494	256	644	151	614	466	668	151	3028	1703	3739	151	0	0	0	151	0	0	0	151	3028	1703	3739	151	13500	13500	13500	151	0.5667	no	yes	935	8.2	935	4.9
12	74365000	492	256	644	151	654	466	668	151	2800	1380	3598	151	0	0	0	151	0	0	0	151	2817	1380	3598	151	13500	13500	13500	151	0.5667	no	yes	935	8.2	935	4.9
12	74366000	498	256	644	151	615	512	676	151	2722	1518	3658	151	0	0	0	151	0	0	0	151	2722	1518	3658	151	13500	13500	13500	151	0.4850	no	yes	935	8.2	935	4.9
12	74367000	497	256	644	151	615	512	676	151	2681	1564	3678	151	0	0	0	151	0	0	0	151	2681	1564	3678	151	13500	13500	13500	151	0.4850	no	yes	935	8.2	935	4.9
12	74368000	497	256	644	151	613	512	676	151	2703	1564	3678	151	0	0	0	151	0	0	0	151	2703	1564	3678	151	13500	13500	13500	151	0.4850	no	yes	593	0.2	593	0.0
12	74369000	500	256	644	151	615	512	676	151	2828	1564	3678	151	0	0	0	151	0	0	0	151	2828	1564	3678	151	13500	13500	13500	151	0.4850	no	yes	593	0.2	593	0.0
12	74370000	502	256	644	151	615	512	676	151	3276	1772	3759	151	0	0	0	151	0	0	0	151	3276	1772	3759	151	13500	13500	13500	151	0.4850	no	yes	593	0.2	593	0.0
12	74371000	543	348	652	151	619	608	692	151	4550	3161	11973	151	0	0	0	151	0	0	0	151	4550	3161	11973	151	13500	13500	13500	151	0.2041	no	no	593	0.2	593	0.0
12	74372000	550	348	652	151	635	608	692	151	4109	2241	11209	151	0	0	0	151	0	0	0	151	4109	2241	11209	151	13500	13500	13500	151	0.2041	no	no	593	0.2	593	0.0
12	74373000	1305	498	3035	151	1315	672	3277	151	3326	1196	3518	151	0	0	0	151	0	0	0	151	3326	1196	3518	151	13500	13500	13500	151	0.0000	no	no	593	0.2	593	0.0
12	74374000	1275	533	3096	151	1284	672	3277	151	3072	1196	3518	151	0	0	0	151	0	0	0	151	3072	1196	3518	151	13500	13500	13500	151	0.0000	no	no	593	0.2	593	0.0
12	74375000	657	439	1470	151	680	645	1535	151	2972	1196	3518	151	0	0	0	151	0	0	0	151	2972	1196	3518	151	13500	13500	13500	151	0.0000	no	no	593	0.2	593	0.0
12	74376000	621	420	660	151	643	608	692	151	3048	1196	3518	151	0	0	0	151	0	0	0	151	3048	1196	3518	151	13500	13500	13500	151	0.2041	no	no	593	0.2	593	0.0
12	74377000	610	420	660	151	634	608	692	151	3168	1334	3578	151	0	0	0	151	0	0	0	151	3168	1334	3578	151	13500	13500	13500	151	0.2041	no	no	593	0.2	593	0.0
12	74378000	611	420	660	151	634	608	692	151	3699	3080	3920	151	0	0	0	151	0	0	0	151	3699	3080	3920	151	13500	13500	13500	151	0.2041	no	no	593	0.2	593	0.0
12	74379000	611	420	660	151	634	608	692	151	3669	3080	3920	151	0	0	0	151	0	0	0	151	3669	3080	3920	151	13500	13500	13500	151	0.2041	no	no	593	0.2	593	0.0
12	74380000	599	420	660	151	622	608	692	151	3674	3080	3920	151	0	0	0	151	0	0	0	151	3674	3080	3920	151	13500	13500	13500	151	0.2041	no	no	593	0.2	593	0.0
12	74381000	620	459	816	151	642	616	868	151	3665	3080	3920	151	0	0	0	151	0	0	0	151	3665	3080	3920	151	13500	13500	13500	151	0.0070	no	no	593	0.2	593	0.0
12	74382000	629	470	820	151	644	616	868	151	3634	2161	3839	151	0	0	0	151	0	0	0	151	3634	2161	3839	151	13500	13500	13500	151	0.0070	no	no	593	0.2	593	0.0
12	74383000	629	470	820	151	644	616	868	151	3299	1380	3598	151	0	0	0	151	0	0	0	151	3299	1380	3598	151	13500	13500	13500	151	0.0070	no	no	593	0.2	593	0.0
12	74384000	629	470	820	151	644	616	868	151	3013	1013	3437	151	0	0	0	151	0	0	0	151	3013	1013	3437	151	13500	13500	13500	151	0.0070	no	no	593	0.2	593	0.0
12	74385000	630	470	820	151	644	616	868	151	1489	672	3277	151	0	0	0	151	0	0	0	151	1489	672	3277	151	13500	13500	13500	151	0.1986	no	no	593	0.2	593	0.0
12	74386000	633	471	866	151	647	618	914	151	1309	664	2357	151	0	0	0	151	0	0	0	151	1309	664	2357	151	13500	13500	13500	151	0.2488	no	no	593	0.2	593	0.0
12	74387000	636	471	866	151	649	618	914	151	1225	656	1831	151	0	0	0	151	0	0	0	151	1225	656	1831	151	13500	13500	13500	151	0.3198	no	no	593	0.2	593	0.0
12	74388000	629	470	820	151	642	616	868	151	1195	656	1831	151	0	0	0	151	0	0	0	151	1195	656	1831	151	13500	13500	13500	151	0.3810	no	no	593	0.2	593	0.0
12	74389000	632	471	866	151	673	624	1052	151	1243	656	1831	151	0	0	0	151	0	0	0	151	1243	656	1831	151	13500	13500	13500	151	0.1692	no	no	593	0.2	593	0.0
12	74390000	621	425	850	151	647	618	914	151	1446	813	2437	151	0	0	0	151	0	0	0	151	1446	813	2437	151	13500	13500	13500	151	0.1219	no	no	593	0.2	593	0.0
12	74391000	615	424	804	151	639	616	868	151	1578	817	2667	151	0	0	0	151	0	0	0	151	1578	817	2667	151	13500	13500	13500	151	0.1590	no	no	593	0.2	593	0.0
12	74392000	604	264	771	151	641	616	868	151	1766	1013	3437	151	0	0	0	151	0	0	0	151	1766	1013	3437	151	13500	13500	13500	151	0.0070	no	no	593	0.2	593	0.0
12	74393000	627	264	771	151	664	616	868	151	1564	996	2518	151	0	0	0	151	0	0	0	151	1564	996	2518	151	13500	13500	13500	151	0.0070	no	no	593	0.2	593	0.0
12	74394000	641	428	987	151	672	624	1052	151	1488	980	1879	151	0	0	0	151	0	0	0	151	1488	980	1879	151	13500	13500	13500	151	0.0000	no	no	593	0.2	593	0.0
12	74395000	670	428	987	151	701	624	1052	151	1512	980	1879	151	0	0	0	151	0	0	0	151	1512	980	1879	151	13500	13500	13500	151	0.0000	no	no	1333	36.1	1333	30.2
12	74396000	667	463	1000	151	695	624	1052	151	1575	984	1948	151	0	0	0	151	0	0	0	151	1575	984	1948	151	13500	13500	13500	151	0.0000	no	no	1333	36.1	1333	30.2
12	74397000	793	467	1184	151	816	632	1236	151	1749	1000	2748	151	0	0	0	151	0	0	0	151	1749	1000	2748	151	13500	13500	13500	151	0.0000	no	no	1333	36.1	1333	30.2
12	74398000	1004	664	2357	151	1004	664	2357	151	2279	1196	3518	151	0	0	0	151	0	0	0	151	2279	1196	3518	151	13500	13500	13500	151	0.0000	no	no	1333	36.1	1333	30.2
12	74399000	930	764	1436	151	930	764	1436	151	2479	1380	3598	151	0	0	0	151	0	0	0	151	2479	1380	3598	151	13500	13500	13500	151	0.0000	no	no	1333	36.1	1333	30.2
12	74400000	930	764	1436	151	930	764	1436	151	2473	1380	3598	151	0	0	0	151	0	0	0	151	2473	1380	3598	151	13500	13500	13500	151	0.0000	no	no	1367	39.0	1367	33.3
12	74401000	909	752	1298	151	909	752	1298	151	2415	1334	3578	151	0	0	0	151	0	0	0	151	2415	1334	3578	151	13500	13500	13500	151	0.0000	no	no	1367	39.0	1367	33.3
12	74402000	911	752	1298	151	914	752	1298	151	2608	1518	3658	151	0	0	0	151	0	0	0	151	2608	1518	3658	151	13500	13500	13500	151	0.0000	no	no	1367	39.0	1367	33.3
12	74403000	899	748	1252	151	901	748	1252	151	2722	1518	3658	151	0	0	0	151	0	0	0	151	2722	1518	3658	151	13500	13500	13500	151	0.0000	no	no	1367	39.0	1367	33.3
12	74404000	903	634	1282	151	905	634	1282	151	2867	1772	3759	151	0	0	0	151	0	0	0	151	2867	1772	3759	151	13500	13500	13500	151	0.0000	no	no	1367	39.0	1367	33.3
12	74405000	828	632	1236	151	831	632	1236	151	2984	1772	3759	151	0	0	0	151	0	0	0	151	2984	1772	3759	151	13500	13500	13500	151	0.0000	no	no	1081	17.1	1081	11.7
12	74406000	805	632	1236	151	805	632	1236	151	3041	1772	3759	151	0	0	0	151	0	0	0	151	3041	1772	3759	151	13500	13500	13500	151	0.0000	no	no	1081	17.1	1081	11.7
12	74407000	770	632	1236	151	770	632	1236	151	3027	1772	3759	151	0	0	0	151	0	0	0	151	3027	1772	3759	151	13500	13500	13500	151	0.0000	no	no	1081	17.1	1081	11.7
12	74408000	768	632	1236	151	768	632	1236	151	2825	1772	3759	151	0	0	0	151	0	0	0	151	2825	1772	3759	151	13500	13500	13500	151	0.0000	no	no	1081	17.1	1081	11.7
12	74409000	765	632	1236	151	765	632	1236	151	2705	1772	3759	151	0	0	0	151	0	0	0	151	2705	1772	3759	151	13500	13500	13500	151	0.0000	no	no	1081	17.1	1081	11.7
12	74410000	750	626	1098	151	750	626	1098	151	2688	1703	3739	151	0	0	0	151	0	0	0	151	2688	1703	3739	151	13500	13500	13500	151	0.0000	no	no	1081	17.1	1081	11.7
12	74411000	745	626	1098	151	746	626	1098	151	2624	1564	3678	151	0	0	0	151	0	0	0	151	2624	1564	3678	151	13500	13500	13500	151	0.0000	no	no	1081	17.1	1081	11.7
12	74412000	793	632	1236	151	795	632	1236	151	2674	1564	3678	151	0	0	0	151	0	0	0	151	2674	1564	3678	151	13500	13500	13500	151	0.0000	no	no	1081	17.1	1081	11.7
12	74413000	765	632	1236	151	765	632	1236	151	2687	1380	3598	151	0	0	0	151	0	0	0	151	2687	1380	3598	151	13500	13500	13500	151	0.0000	no	no	1185	24.4	1185	18.2
12	74414000	743	626	1098	151	743	626	1098	151	2658	1380	3598	151	0	0	0	151	0	0	0	151	2658	1380	3598	151	13500	13500	13500	151	0.0000	no	no	1185	24.4	1185	18.2
12	74415000	721	626	1098	151	721	626	1098	151	2712	1564	3678	151	0	0	0	151	0	0	0	151	2712	1564	3678	151	13500	13500	13500	151	0.0000	no	no	1185	24.4	1185	18.2
12	74416000	689	608	692	151	689	608	692	151	2650	1772	3759	151	0	0	0	151	0	0	0	151	2650	1772	3759	151	13500	13500	13500	151	0.2041	no	no	1185	24.4	1185	18.2
12	74417000	698	616	868	151	698	616	868	151	2654	1772	3759	151	0	0	0	151	0	0	0	151	2654	1772	3759	151	13500	13500	13500	151	0.0070	no	no	1185	24.4	1185	18.2
12	74418000	695	616	868	151	695	616	868	151	2460	1564	3678	151	0	0	0	151	0	0	0	151	2460	1564	3678	151	13500	13500	13500	151	0.0070	no	no	906	6.9	906	4.0
12	74419000	687	608	692	151	688	608	692	151	2223	1196	3518	151	0	0	0	151	0	0	0	151	2223	1196	3518	151	13500	13500	13500	151	0.2041	no	no	906	6.9	906	4.0
12	74420000	691	610	730	151	693	616	868	151	2071	1180	2598	151	0	0	0	151	0	0	0	151	2071	1180	2598	151	13500	13500	13500	151	0.0070	no	no	1297	33.1	1297	27.0
12	74421000	691	610	730	151	693	616	868	151	2028	1180	2598	151	0	0	0	151	0	0	0	151	2028	1180	2598	151	13500	13500	13500	151	0.0070	no	no	1297	33.1	1297	27.0
12	74422000	691	610	730	151	693	616	868	151	2126	1364	2678	151	0	0	0	151	0	0	0	151	2126	1364	2678	151	13500	13500	13500	151	0.0070	no	no	1297	33.1	1297	27.0
12	74423000	735	624	1052	151	736	624	1052	151	2207	1368	2908	151	0	0	0	151	0	0	0	151	2207	1368	2908	151	13500	13500	13500	151	0.0000	no	no	1722	66.0	1722	62.0
12	74424000	691	610	730	151	693	616	868	151	2315	1380	3598	151	0	0	0	151	0	0	0	151	2315	1380	3598	151	13500	13500	13500	151	0.0070	no	no	995	12.1	995	7.5
12	74425000	876	648	1604	151	877	648	1604	151	2356	1380	3598	151	0	0	0	151	0	0	0	151	2356	1380	3598	151	13500	13500	13500	151	0.0000	no	no	995	12.1	995	7.5
12	74426000	1222	813	2437	151	1222	813	2437	151	2374	1380	3598	151	0	0	0	151	0	0	0	151	2374	1380	3598	151	13500	13500	13500	151	0.0000	no	no	995	12.1	995	7.5
12	74427000	1332	813	2437	151	1332	813	2437	151	2156	1364	2678	151	0	0	0	151	0	0	0	151	2156	1364	2678	151	13500	13500	13500	151	0.0000	no	no	995	12.1	995	7.5
12	74428000	1306	813	2437	151	1306	813	2437	151	2034	1180	2598	151	0	0	0	151	0	0	0	151	2034	1180	2598	151	13500	13500	13500	151	0.0000	no	no	930	8.0	930	4.7
12	74429000	1252	813	2437	151	1252	813	2437	151	1926	1134	2578	151	0	0	0	151	0	0	0	151	1926	1134	2578	151	13500	13500	13500	151	0.0000	no	no	930	8.0	930	4.7
12	74430000	1254	813	2437	151	1254	813	2437	151	2034	1196	3518	151	0	0	0	151	0	0	0	151	2034	1196	3518	151	13500	13500	13500	151	0.0000	no	no	930	8.0	930	4.7
12	74431000	1227	796	1855	151	1227	796	1855	151	2040	1196	3518	151	0	0	0	151	0	0	0	151	2040	1196	3518	151	13500	13500	13500	151	0.0000	no	no	930	8.0	930	4.7
12	74432000	1199	796	1855	151	1199	796	1855	151	2288	1334	3578	151	0	0	0	151	0	0	0	151	2288	1334	3578	151	13500	13500	13500	151	0.0000	no	no	930	8.0	930	4.7
12	74433000	1764	829	3357	151	1764	829	3357	151	2391	1196	3518	151	0	0	0	151	0	0	0	151	2391	1196	3518	151	13500	13500	13500	151	0.0000	no	no	930	8.0	930	4.7
12	74434000	2452	1196	3518	151	2452	1196	3518	151	2460	1196	3518	151	0	0	0	151	0	0	0	151	2460	1196	3518	151	13500	13500	13500	151	0.0000	no	no	930	8.0	930	4.7
12	74435000	2424	1196	3518	151	2424	1196	3518	151	2424	1196	3518	151	0	0	0	151	0	0	0	151	2424	1196	3518	151	13500	13500	13500	151	0.0000	no	no	1078	16.9	1078	11.6
12	74436000	1871	829	3357	151	1871	829	3357	151	1970	1196	3518	151	0	0	0	151	0	0	0	151	1970	1196	3518	151	13500	13500	13500	151	0.0000	no	no	1078	16.9	1078	11.6
12	74437000	1457	817	2667	151	1457	817	2667	151	1509	955	2727	151	0	0	0	151	0	0	0	151	1509	955	2727	151	13500	13500	13500	151	0.0000	no	no	1078	16.9	1078	11.6
12	74438000	1326	796	1855	151	1326	796	1855	151	1364	796	1855	151	0	0	0	151	0	0	0	151	1364	796	1855	151	13500	13500	13500	151	0.0224	no	no	1078	16.9	1078	11.6
12	74439000	1370	796	1855	151	1370	796	1855	151	1383	796	1855	151	0	0	0	151	0	0	0	151	1383	796	1855	151	13500	13500	13500	151	0.0224	no	no	1078	16.9	1078	11.6
12	74440000	1376	796	1855	151	1376	796	1855	151	1379	796	1855	151	0	0	0	151	0	0	0	151	1379	796	1855	151	13500	13500	13500	151	0.0224	no	no	1444	45.6	1444	40.3
12	74441000	1338	796	1855	151	1338	796	1855	151	1345	796	1855	151	0	0	0	151	0	0	0	151	1345	796	1855	151	13500	13500	13500	151	0.0224	no	no	1444	45.6	1444	40.3
12	74442000	1307	934	1873	151	1307	934	1873	151	1313	934	1873	151	0	0	0	151	0	0	0	151	1313	934	1873	151	13500	13500	13500	151	0.0000	no	no	1444	45.6	1444	40.3
12	74443000	1305	934	1873	151	1305	934	1873	151	1312	934	1873	151	0	0	0	151	0	0	0	151	1312	934	1873	151	13500	13500	13500	151	0.0000	no	no	1444	45.6	1444	40.3
12	74444000	1373	980	1879	151	1373	980	1879	151	1381	980	1879	151	0	0	0	151	0	0	0	151	1381	980	1879	151	13500	13500	13500	151	0.0000	no	no	1444	45.6	1444	40.3
12	74445000	1386	980	1879	151	1386	980	1879	151	1401	980	1879	151	0	0	0	151	0	0	0	151	1401	980	1879	151	13500	13500	13500	151	0.0000	no	no	1553	54.0	1553	49.3
12	74446000	1523	1134	2578	151	1523	1134	2578	151	1547	1134	2578	151	0	0	0	151	0	0	0	151	1547	1134	2578	151	13500	13500	13500	151	0.0000	no	no	1553	54.0	1553	49.3
12	74447000	1652	1180	2598	151	1652	1180	2598	151	1675	1180	2598	151	0	0	0	151	0	0	0	151	1675	1180	2598	151	13500	13500	13500	151	0.0000	no	no	1553	54.0	1553	49.3
12	74448000	1695	1184	2828	151	1695	1184	2828	151	1699	1184	2828	151	0	0	0	151	0	0	0	151	1699	1184	2828	151	13500	13500	13500	151	0.0000	no	no	1553	54.0	1553	49.3
12	74449000	1595	1180	2598	151	1595	1180	2598	151	1624	1180	2598	151	0	0	0	151	0	0	0	151	1624	1180	2598	151	13500	13500	13500	151	0.0000	no	no	1553	54.0	1553	49.3
12	74450000	1634	1180	2598	151	1634	1180	2598	151	1634	1180	2598	151	0	0	0	151	0	0	0	151	1634	1180	2598	151	13500	13500	13500	151	0.0000	no	no	1553	54.0	1553	49.3
12	74451000	1639	1180	2598	151	1639	1180	2598	151	1639	1180	2598	151	0	0	0	151	0	0	0	151	1639	1180	2598	151	13500	13500	13500	151	0.0000	no	no	1553	54.0	1553	49.3
12	74452000	1693	1196	3518	151	1693	1196	3518	151	1695	1196	3518	151	0	0	0	151	0	0	0	151	1695	1196	3518	151	13500	13500	13500	151	0.0000	no	no	1553	54.0	1553	49.3
12	74453000	1630	1184	2828	151	1630	1184	2828	151	1632	1184	2828	151	0	0	0	151	0	0	0	151	1632	1184	2828	151	13500	13500	13500	151	0.0000	no	no	1553	54.0	1553	49.3
12	74454000	1568	1180	2598	151	1568	1180	2598	151	1569	1180	2598	151	0	0	0	151	0	0	0	151	1569	1180	2598	151	13500	13500	13500	151	0.0000	no	no	1553	54.0	1553	49.3
12	74455000	1548	1180	2598	151	1548	1180	2598	151	1548	1180	2598	151	0	0	0	151	0	0	0	151	1548	1180	2598	151	13500	13500	13500	151	0.0000	no	no	1553	54.0	1553	49.3
12	74456000	1536	1164	1904	151	1536	1164	1904	151	1536	1164	1904	151	0	0	0	151	0	0	0	151	1536	1164	1904	151	13500	13500	13500	151	0.0000	no	no	1553	54.0	1553	49.3
12	74457000	1606	1180	2598	151	1606	1180	2598	151	1606	1180	2598	151	0	0	0	151	0	0	0	151	1606	1180	2598	151	13500	13500	13500	151	0.0000	no	no	1553	54.0	1553	49.3
12	74458000	1606	1180	2598	151	1606	1180	2598	151	1606	1180	2598	151	0	0	0	151	0	0	0	151	1606	1180	2598	151	13500	13500	13500	151	0.0000	no	no	1553	54.0	1553	49.3
12	74459000	1621	1180	2598	151	1621	1180	2598	151	1623	1180	2598	151	0	0	0	151	0	0	0	151	1623	1180	2598	151	13500	13500	13500	151	0.0000	no	no	1553	54.0	1553	49.3
12	74460000	1660	1180	2598	151	1660	1180	2598	151	1661	1180	2598	151	0	0	0	151	0	0	0	151	1661	1180	2598	151	13500	13500	13500	151	0.0000	no	no	1146	21.8	1696	60.5
12	74461000	1679	1180	2598	151	1679	1180	2598	151	1683	1180	2598	151	0	0	0	151	0	0	0	151	1683	1180	2598	151	13500	13500	13500	151	0.0000	no	no	1839	71.8	1839	68.7
12	74462000	1630	996	2518	151	1630	996	2518	151	1630	996	2518	151	0	0	0	151	0	0	0	151	1630	996	2518	151	13500	13500	13500	151	0.0000	no	no	1839	71.8	1839	68.7
12	74463000	1514	996	2518	151	1514	996	2518	151	1514	996	2518	151	0	0	0	151	0	0	0	151	1514	996	2518	151	13500	13500	13500	151	0.0000	no	no	1839	71.8	1839	68.7
12	74464000	1530	996	2518	151	1530	996	2518	151	1530	996	2518	151	0	0	0	151	0	0	0	151	1530	996	2518	151	13500	13500	13500	151	0.0000	no	no	1839	71.8	1839	68.7
12	74465000	1502	996	2518	151	1502	996	2518	151	1502	996	2518	151	0	0	0	151	0	0	0	151	1502	996	2518	151	13500	13500	13500	151	0.0000	no	no	1839	71.8	1839	68.7
12	74466000	1448	984	1948	151	1448	984	1948	151	1448	984	1948	151	0	0	0	151	0	0	0	151	1448	984	1948	151	13500	13500	13500	151	0.0000	no	no	1839	71.8	1839	68.7
12	74467000	1410	980	1879	151	1410	980	1879	151	1410	980	1879	151	0	0	0	151	0	0	0	151	1410	980	1879	151	13500	13500	13500	151	0.0000	no	no	1483	48.7	1483	43.6
12	74468000	1385	980	1879	151	1385	980	1879	151	1385	980	1879	151	0	0	0	151	0	0	0	151	1385	980	1879	151	13500	13500	13500	151	0.0000	no	no	1483	48.7	1483	43.6
12	74469000	1419	984	1948	151	1419	984	1948	151	1419	984	1948	151	0	0	0	151	0	0	0	151	1419	984	1948	151	13500	13500	13500	151	0.0000	no	no	1483	48.7	1483	43.6
12	74470000	1436	984	1948	151	1436	984	1948	151	1436	984	1948	151	0	0	0	151	0	0	0	151	1436	984	1948	151	13500	13500	13500	151	0.0000	no	no	1483	48.7	1483	43.6
12	74471000	1475	1000	2748	151	1475	1000	2748	151	1475	1000	2748	151	0	0	0	151	0	0	0	151	1475	1000	2748	151	13500	13500	13500	151	0.0000	no	no	1483	48.7	1483	43.6
12	74472000	1400	984	1948	151	1400	984	1948	151	1400	984	1948	151	0	0	0	151	0	0	0	151	1400	984	1948	151	13500	13500	13500	151	0.0000	no	no	1275	31.4	1275	25.3
12	74473000	1312	980	1879	151	1312	980	1879	151	1326	980	1879	151	0	0	0	151	0	0	0	151	1326	980	1879	151	13500	13500	13500	151	0.0000	no	no	1275	31.4	1275	25.3
12	74474000	1264	980	1879	151	1264	980	1879	151	1275	980	1879	151	0	0	0	151	0	0	0	151	1275	980	1879	151	13500	13500	13500	151	0.0000	no	no	1275	31.4	1275	25.3
12	74475000	1213	980	1879	151	1213	980	1879	151	1219	980	1879	151	0	0	0	151	0	0	0	151	1219	980	1879	151	13500	13500	13500	151	0.0000	no	no	1275	31.4	1275	25.3
12	74476000	1172	964	1636	151	1172	964	1636	151	1175	964	1636	151	0	0	0	151	0	0	0	151	1175	964	1636	151	13500	13500	13500	151	0.0224	no	no	1275	31.4	1275	25.3
12	74477000	1168	964	1636	151	1168	964	1636	151	1171	964	1636	151	0	0	0	151	0	0	0	151	1171	964	1636	151	13500	13500	13500	151	0.0224	no	no	1363	38.6	1363	32.9
12	74478000	1164	964	1636	151	1164	964	1636	151	1219	980	1879	151	0	0	0	151	0	0	0	151	1219	980	1879	151	13500	13500	13500	151	0.0000	no	no	1363	38.6	1363	32.9
12	74479000	1165	964	1636	151	1165	964	1636	151	1217	980	1879	151	0	0	0	151	0	0	0	151	1217	980	1879	151	13500	13500	13500	151	0.0000	no	no	1013	13.2	1013	8.3
12	74480000	1158	964	1636	151	1158	964	1636	151	1158	964	1636	151	0	0	0	151	0	0	0	151	1158	964	1636	151	13500	13500	13500	151	0.0224	no	no	1013	13.2	1013	8.3
12	74481000	1165	964	1636	151	1169	964	1636	151	1168	964	1636	151	0	0	0	151	0	0	0	151	1172	964	1636	151	13500	13500	13500	151	0.0224	no	no	1013	13.2	1013	8.3
12	74482000	1181	968	1682	151	1185	968	1682	151	1183	968	1682	151	0	0	0	151	0	0	0	151	1187	968	1682	151	13500	13500	13500	151	0.0000	no	no	1013	13.2	1013	8.3
12	74483000	1182	968	1682	151	1189	968	1682	151	1187	968	1682	151	0	0	0	151	0	0	0	151	1194	968	1682	151	13500	13500	13500	151	0.0000	no	no	1013	13.2	1013	8.3
12	74484000	1264	980	1879	151	1267	980	1879	151	1274	980	1879	151	0	0	0	151	0	0	0	151	1276	980	1879	151	13500	13500	13500	151	0.0000	no	no	1013	13.2	1013	8.3
12	74485000	1301	980	1879	151	1304	980	1879	151	1311	980	1879	151	0	0	0	151	0	0	0	151	1313	980	1879	151	13500	13500	13500	151	0.0000	no	no	1013	13.2	1013	8.3
12	74486000	1330	980	1879	151	1330	980	1879	151	1335	980	1879	151	0	0	0	151	0	0	0	151	1335	980	1879	151	13500	13500	13500	151	0.0000	no	no	1013	13.2	1013	8.3
12	74487000	1408	980	1879	151	1408	980	1879	151	1413	980	1879	151	0	0	0	151	0	0	0	151	1413	980	1879	151	13500	13500	13500	151	0.0000	no	no	1013	13.2	1013	8.3
12	74488000	1513	980	1879	151	1513	980	1879	151	1518	980	1879	151	0	0	0	151	0	0	0	151	1518	980	1879	151	13500	13500	13500	151	0.0000	no	no	1013	13.2	1013	8.3
12	74489000	1497	980	1879	151	1497	980	1879	151	1502	980	1879	151	0	0	0	151	0	0	0	151	1502	980	1879	151	13500	13500	13500	151	0.0000	no	no	4419	97.9	4419	97.8
12	74490000	1601	980	1879	151	1601	980	1879	151	1601	980	1879	151	0	0	0	151	0	0	0	151	1601	980	1879	151	13500	13500	13500	151	0.0000	no	no	4672	98.9	4672	98.9
12	74491000	1711	996	2518	151	1711	996	2518	151	1711	996	2518	151	0	0	0	151	0	0	0	151	1711	996	2518	151	13500	13500	13500	151	0.0000	no	no	4672	98.9	4672	98.9
12	74492000	1888	1134	2578	151	1888	1134	2578	151	1888	1134	2578	151	0	0	0	151	0	0	0	151	1888	1134	2578	151	13500	13500	13500	151	0.0000	no	no	4672	98.9	4672	98.9
12	74493000	1903	1134	2578	151	1903	1134	2578	151	1903	1134	2578	151	0	0	0	151	0	0	0	151	1903	1134	2578	151	13500	13500	13500	151	0.0000	no	no	4672	98.9	4672	98.9
12	74494000	2689	1196	3518	151	2689	1196	3518	151	2689	1196	3518	151	0	0	0	151	0	0	0	151	2689	1196	3518	151	13500	13500	13500	151	0.0000	no	no	4672	98.9	4672	98.9
12	74495000	3785	3080	3920	151	3785	3080	3920	151	3785	3080	3920	151	0	0	0	151	0	0	0	151	3785	3080	3920	151	13500	13500	13500	151	0.0000	no	no	4672	98.9	4672	98.9
12	74496000	3629	2850	3900	151	3629	2850	3900	151	3629	2850	3900	151	0	0	0	151	0	0	0	151	3629	2850	3900	151	13500	13500	13500	151	0.0000	no	no	4672	98.9	4672	98.9
12	74497000	3468	2161	3839	151	3468	2161	3839	151	3468	2161	3839	151	0	0	0	151	0	0	0	151	3468	2161	3839	151	13500	13500	13500	151	0.0000	no	no	4672	98.9	4672	98.9
12	74498000	3444	2161	3839	151	3444	2161	3839	151	3444	2161	3839	151	0	0	0	151	0	0	0	151	3444	2161	3839	151	13500	13500	13500	151	0.0000	no	no	4672	98.9	4672	98.9
12	74499000	3636	3080	3920	151	3636	3080	3920	151	3636	3080	3920	151	0	0	0	151	0	0	0	151	3636	3080	3920	151	13500	13500	13500	151	0.0000	no	no	4672	98.9	4672	98.9
12	74500000	3563	2161	3839	151	3563	2161	3839	151	3563	2161	3839	151	0	0	0	151	0	0	0	151	3563	2161	3839	151	13500	13500	13500	151	0.0000	no	no	4672	98.9	4672	98.9
12	74501000	3548	2161	3839	151	3548	2161	3839	151	3548	2161	3839	151	0	0	0	151	0	0	0	151	3548	2161	3839	151	13500	13500	13500	151	0.0000	no	no	4672	98.9	4672	98.9
12	74502000	3589	2161	3839	151	3589	2161	3839	151	3589	2161	3839	151	0	0	0	151	0	0	0	151	3589	2161	3839	151	13500	13500	13500	151	0.0000	no	no	4672	98.9	4672	98.9
12	74503000	3762	3080	3920	151	3762	3080	3920	151	3762	3080	3920	151	0	0	0	151	0	0	0	151	3762	3080	3920	151	13500	13500	13500	151	0.0000	no	no	4672	98.9	4672	98.9
12	74504000	3753	3080	3920	151	3753	3080	3920	151	3753	3080	3920	151	0	0	0	151	0	0	0	151	3753	3080	3920	151	13500	13500	13500	151	0.0000	no	no	4672	98.9	4672	98.9
12	74505000	3775	3080	3920	151	3775	3080	3920	151	3775	3080	3920	151	0	0	0	151	0	0	0	151	3775	3080	3920	151	13500	13500	13500	151	0.0000	no	no	4672	98.9	4672	98.9
12	74506000	3914	3080	3920	151	3914	3080	3920	151	3914	3080	3920	151	0	0	0	151	0	0	0	151	3914	3080	3920	151	13500	13500	13500	151	0.0000	no	no	4672	98.9	4672	98.9
12	74507000	3859	3080	3920	151	3859	3080	3920	151	3859	3080	3920	151	0	0	0	151	0	0	0	151	3859	3080	3920	151	13500	13500	13500	151	0.0000	no	no	4672	98.9	4672	98.9
12	74508000	5689	3161	11973	151	5689	3161	11973	151	5689	3161	11973	151	0	0	0	151	0	0	0	151	5689	3161	11973	151	13500	13500	13500	151	0.0000	no	no	4672	98.9	4672	98.9
12	74509000	6940	3161	11973	151	6940	3161	11973	151	6940	3161	11973	151	0	0	0	151	0	0	0	151	6940	3161	11973	151	13500	13500	13500	151	0.0000	no	no	4672	98.9	4672	98.9
12	74510000	3391	1772	3759	151	3391	1772	3759	151	3391	1772	3759	151	0	0	0	151	0	0	0	151	3391	1772	3759	151	13500	13500	13500	151	0.0000	no	no	3872	96.8	3872	96.6
12	74511000	2881	1564	3678	151	2881	1564	3678	151	2881	1564	3678	151	0	0	0	151	0	0	0	151	2881	1564	3678	151	13500	13500	13500	151	0.0000	no	no	3872	96.8	3872	96.6
12	74512000	2656	1518	3658	151	2656	1518	3658	151	2656	1518	3658	151	0	0	0	151	0	0	0	151	2656	1518	3658	151	13500	13500	13500	151	0.0000	no	no	3872	96.8	3872	96.6
12	74513000	1657	817	2667	151	1662	817	2667	151	2096	1196	3518	151	0	0	0	151	0	0	0	151	2096	1196	3518	151	13500	13500	13500	151	0.0000	no	no	3872	96.8	3872	96.6
12	74514000	1208	796	1855	151	1223	796	1855	151	1757	996	2518	151	0	0	0	151	0	0	0	151	1762	996	2518	151	13500	13500	13500	151	0.0000	no	no	3872	96.8	3872	96.6
12	74515000	1068	796	1855	151	1096	796	1855	151	1610	996	2518	151	0	0	0	151	0	0	0	151	1615	996	2518	151	13500	13500	13500	151	0.0000	no	no	1234	28.1	1234	21.8
12	74516000	1134	796	1855	151	1174	796	1855	151	1533	980	1879	151	0	0	0	151	0	0	0	151	1555	980	1879	151	13500	13500	13500	151	0.0000	no	no	1234	28.1	1234	21.8
12	74517000	1347	800	1924	151	1384	800	1924	151	1604	984	1948	151	0	0	0	151	0	0	0	151	1638	984	1948	151	13500	13500	13500	151	0.0000	no	no	1234	28.1	1234	21.8
12	74518000	1444	796	1855	151	1444	796	1855	151	1636	980	1879	151	0	0	0	151	0	0	0	151	1636	980	1879	151	13500	13500	13500	151	0.0000	no	no	924	7.7	924	4.6
12	74519000	1438	796	1855	151	1471	796	1855	151	1595	980	1879	151	0	0	0	151	0	0	0	151	1627	980	1879	151	13500	13500	13500	151	0.0000	no	no	924	7.7	924	4.6
12	74520000	1489	796	1855	151	1489	796	1855	151	1643	980	1879	151	0	0	0	151	0	0	0	151	1643	980	1879	151	13500	13500	13500	151	0.0000	no	no	924	7.7	924	4.6
12	74521000	1562	934	1873	151	1562	934	1873	151	1683	996	2518	151	0	0	0	151	0	0	0	151	1683	996	2518	151	13500	13500	13500	151	0.0000	no	no	924	7.7	924	4.6
12	74522000	1646	996	2518	151	1646	996	2518	151	1762	1180	2598	151	0	0	0	151	0	0	0	151	1762	1180	2598	151	13500	13500	13500	151	0.0000	no	no	2077	79.6	2077	77.7
12	74523000	1668	996	2518	151	1668	996	2518	151	1830	1184	2828	151	0	0	0	151	0	0	0	151	1830	1184	2828	151	13500	13500	13500	151	0.0000	no	no	2077	79.6	2077	77.7
12	74524000	1530	813	2437	151	1530	813	2437	151	1943	1196	3518	151	0	0	0	151	0	0	0	151	1943	1196	3518	151	13500	13500	13500	151	0.0000	no	no	2077	79.6	2077	77.7
12	74525000	1623	813	2437	151	1623	813	2437	151	2268	1334	3578	151	0	0	0	151	0	0	0	151	2268	1334	3578	151	13500	13500	13500	151	0.0000	no	no	2077	79.6	2077	77.7
12	74526000	1999	1180	2598	151	1999	1180	2598	151	2101	1334	3578	151	0	0	0	151	0	0	0	151	2101	1334	3578	151	13500	13500	13500	151	0.0000	no	no	2355	86.8	2355	85.4
12	74527000	2144	1184	2828	151	2144	1184	2828	151	2202	1380	3598	151	0	0	0	151	0	0	0	151	2202	1380	3598	151	13500	13500	13500	151	0.0000	no	no	2355	86.8	2355	85.4
12	74528000	2436	1564	3678	151	2436	1564	3678	151	2436	1564	3678	151	0	0	0	151	0	0	0	151	2436	1564	3678	151	13500	13500	13500	151	0.0000	no	no	2355	86.8	2355	85.4
12	74529000	2519	1564	3678	151	2519	1564	3678	151	2519	1564	3678	151	0	0	0	151	0	0	0	151	2519	1564	3678	151	13500	13500	13500	151	0.0000	no	no	2240	84.0	2240	82.4
12	74530000	2590	1564	3678	151	2590	1564	3678	151	2607	1703	3739	151	0	0	0	151	0	0	0	151	2607	1703	3739	151	13500	13500	13500	151	0.0000	no	no	2240	84.0	2240	82.4
12	74531000	2477	1564	3678	151	2477	1564	3678	151	2477	1564	3678	151	0	0	0	151	1	0	0	151	2477	1564	3678	151	13500	13500	13500	151	0.0000	no	no	2240	84.0	2240	82.4
12	74532000	2399	1703	3739	151	2399	1703	3739	151	2399	1703	3739	151	0	0	0	151	1	0	0	151	2399	1703	3739	151	13500	13500	13500	151	0.0000	no	no	2240	84.0	2240	82.4
12	74533000	2331	1564	3678	151	2331	1564	3678	151	2331	1564	3678	151	0	0	0	151	1	0	0	151	2331	1564	3678	151	13500	13500	13500	151	0.0000	no	no	2240	84.0	2240	82.4
12	74534000	2253	1548	2759	151	2253	1548	2759	151	2253	1548	2759	151	0	0	0	151	1	0	0	151	2253	1548	2759	151	13500	13500	13500	151	0.0000	no	no	2240	84.0	2240	82.4
12	74535000	2291	1564	3678	151	2291	1564	3678	151	2291	1564	3678	151	0	0	0	151	1	0	0	151	2291	1564	3678	151	13500	13500	13500	151	0.0000	no	no	2240	84.0	2240	82.4
12	74536000	2583	1564	3678	151	2583	1564	3678	151	2583	1564	3678	151	0	0	0	151	4	2	23	151	2583	1564	3678	151	13500	13500	13500	151	0.0000	no	no	2240	84.0	2240	82.4
12	74537000	2868	1564	3678	151	2868	1564	3678	151	2868	1564	3678	151	0	0	0	151	4	2	23	151	2868	1564	3678	151	13500	13500	13500	151	0.0000	no	no	2240	84.0	2240	82.4
12	74538000	2453	1380	3598	151	2453	1380	3598	151	2453	1380	3598	151	0	0	0	151	4	2	23	151	2453	1380	3598	151	13500	13500	13500	151	0.0000	no	no	2240	84.0	2240	82.4
12	74539000	2066	1334	3578	151	2066	1334	3578	151	2066	1334	3578	151	0	0	0	151	4	2	23	151	2066	1334	3578	151	13500	13500	13500	151	0.0000	no	no	2240	84.0	2240	82.4
12	74540000	1893	1180	2598	151	1893	1180	2598	151	1893	1180	2598	151	0	0	0	151	4	2	23	151	1893	1180	2598	151	13500	13500	13500	151	0.0000	no	no	2240	84.0	2240	82.4
12	74541000	1841	1364	2678	151	1841	1364	2678	151	1841	1364	2678	151	0	0	0	151	4	2	23	151	1841	1364	2678	151	13500	13500	13500	151	0.0000	no	no	2240	84.0	2240	82.4
12	74542000	1863	1180	2598	151	1863	1180	2598	151	1863	1180	2598	151	0	0	0	151	4	2	23	151	1863	1180	2598	151	13500	13500	13500	151	0.0000	no	no	2240	84.0	2240	82.4
12	74543000	1860	1318	2658	151	1860	1318	2658	151	1860	1318	2658	151	0	0	0	151	4	2	23	151	1860	1318	2658	151	13500	13500	13500	151	0.0000	no	no	2240	84.0	2240	82.4
12	74544000	1867	1184	2828	151	1867	1184	2828	151	1867	1184	2828	151	0	0	0	151	4	2	23	151	1867	1184	2828	151	13500	13500	13500	151	0.0000	no	no	2240	84.0	2240	82.4
12	74545000	1679	996	2518	151	1679	996	2518	151	1699	1180	2598	151	0	0	0	151	4	2	23	151	1699	1180	2598	151	13500	13500	13500	151	0.0000	no	no	2240	84.0	2240	82.4
12	74546000	1661	1164	1904	151	1661	1164	1904	151	1661	1164	1904	151	0	0	0	151	4	2	23	151	1661	1164	1904	151	13500	13500	13500	151	0.0000	no	no	2240	84.0	2240	82.4
12	74547000	1625	1164	1904	151	1625	1164	1904	151	1625	1164	1904	151	0	0	0	151	4	2	23	151	1625	1164	1904	151	13500	13500	13500	151	0.0000	no	no	2240	84.0	2240	82.4
12	74548000	1591	1164	1904	151	1591	1164	1904	151	1591	1164	1904	151	0	0	0	151	3	0	0	151	1591	1164	1904	151	13500	13500	13500	151	0.0000	no	no	2595	89.9	2595	89.1
12	74549000	1571	1164	1904	151	1571	1164	1904	151	1571	1164	1904	151	0	0	0	151	0	0	0	151	1571	1164	1904	151	13500	13500	13500	151	0.0000	no	no	2595	89.9	2595	89.1
12	74550000	1592	1164	1904	151	1592	1164	1904	151	1592	1164	1904	151	0	0	0	151	0	0	0	151	1592	1164	1904	151	13500	13500	13500	151	0.0000	no	no	2595	89.9	2595	89.1
12	74551000	1597	1164	1904	151	1597	1164	1904	151	1597	1164	1904	151	0	0	0	151	0	0	0	151	1597	1164	1904	151	13500	13500	13500	151	0.0000	no	no	2595	89.9	2595	89.1
12	74552000	1593	1168	1973	151	1593	1168	1973	151	1593	1168	1973	151	0	0	0	151	0	0	0	151	1593	1168	1973	151	13500	13500	13500	151	0.0000	no	no	2595	89.9	2595	89.1
12	74553000	1676	1180	2598	151	1676	1180	2598	151	1676	1180	2598	151	0	0	0	151	0	0	0	151	1676	1180	2598	151	13500	13500	13500	151	0.0000	no	no	1690	63.6	1690	59.4
12	74554000	1948	1196	3518	151	1948	1196	3518	151	1948	1196	3518	151	0	0	0	151	0	0	0	151	1948	1196	3518	151	13500	13500	13500	151	0.0000	no	no	1690	63.6	1690	59.4
12	74555000	2023	1334	3578	151	2023	1334	3578	151	2023	1334	3578	151	0	0	0	151	0	0	0	151	2023	1334	3578	151	13500	13500	13500	151	0.0000	no	no	1690	63.6	1690	59.4
12	74556000	1911	1380	3598	151	1911	1380	3598	151	1912	1380	3598	151	0	0	0	151	0	0	0	151	1912	1380	3598	151	13500	13500	13500	151	0.0000	no	no	1690	63.6	1690	59.4
12	74557000	1817	955	2727	151	1817	955	2727	151	1906	1380	3598	151	0	0	0	151	0	0	0	151	1906	1380	3598	151	13500	13500	13500	151	0.0000	no	no	1690	63.6	1690	59.4
12	74558000	1545	996	2518	151	1545	996	2518	151	1787	1180	2598	151	0	0	0	151	0	0	0	151	1787	1180	2598	151	13500	13500	13500	151	0.0000	no	no	1690	63.6	1690	59.4
12	74559000	1709	996	2518	151	1709	996	2518	151	1817	1180	2598	151	0	0	0	151	0	0	0	151	1817	1180	2598	151	13500	13500	13500	151	0.0000	no	no	1690	63.6	1690	59.4
12	74560000	1809	1180	2598	151	1809	1180	2598	151	1871	1180	2598	151	0	0	0	151	0	0	0	151	1871	1180	2598	151	13500	13500	13500	151	0.0000	no	no	1261	30.3	1261	24.1
12	74561000	1751	1180	2598	151	1751	1180	2598	151	1783	1180	2598	151	0	0	0	151	0	0	0	151	1783	1180	2598	151	13500	13500	13500	151	0.0000	no	no	1261	30.3	1261	24.1
12	74562000	1791	1180	2598	151	1791	1180	2598	151	1818	1180	2598	151	0	0	0	151	0	0	0	151	1818	1180	2598	151	13500	13500	13500	151	0.0000	no	no	1261	30.3	1261	24.1
12	74563000	1855	1364	2678	151	1855	1364	2678	151	1855	1364	2678	151	0	0	0	151	0	0	0	151	1855	1364	2678	151	13500	13500	13500	151	0.0000	no	no	1261	30.3	1261	24.1
12	74564000	1894	1322	2888	151	1894	1322	2888	151	1895	1368	2908	151	0	0	0	151	0	0	0	151	1895	1368	2908	151	13500	13500	13500	151	0.0000	no	no	1261	30.3	1261	24.1
12	74565000	1864	1180	2598	151	1864	1180	2598	151	1871	1318	2658	151	0	0	0	151	0	0	0	151	1871	1318	2658	151	13500	13500	13500	151	0.0000	no	no	1261	30.3	1261	24.1
12	74566000	2349	1380	3598	151	2349	1380	3598	151	2349	1380	3598	151	0	0	0	151	0	0	0	151	2349	1380	3598	151	13500	13500	13500	151	0.0000	no	no	1087	17.4	2208	81.8
12	74567000	2174	1013	3437	151	2174	1013	3437	151	2224	1013	3437	151	0	0	0	151	0	0	0	151	2224	1013	3437	151	13500	13500	13500	151	0.0000	no	no	1675	62.7	1675	58.5
12	74568000	2150	1013	3437	151	2150	1013	3437	151	2165	1013	3437	151	0	0	0	151	0	0	0	151	2165	1013	3437	151	13500	13500	13500	151	0.0000	no	no	1675	62.7	1675	58.5
12	74569000	2277	1564	3678	151	2277	1564	3678	151	2277	1564	3678	151	0	0	0	151	0	0	0	151	2277	1564	3678	151	13500	13500	13500	151	0.0000	no	no	2841	92.2	2841	91.7
12	74570000	2213	1564	3678	151	2213	1564	3678	151	2220	1564	3678	151	0	0	0	151	0	0	0	151	2220	1564	3678	151	13500	13500	13500	151	0.0000	no	no	2841	92.2	2841	91.7
12	74571000	2128	1364	2678	151	2128	1364	2678	151	2128	1364	2678	151	0	0	0	151	0	0	0	151	2128	1364	2678	151	13500	13500	13500	151	0.0000	no	no	2841	92.2	2841	91.7
12	74572000	2253	1564	3678	151	2253	1564	3678	151	2253	1564	3678	151	0	0	0	151	0	0	0	151	2253	1564	3678	151	13500	13500	13500	151	0.0000	no	no	2841	92.2	2841	91.7
12	74573000	2183	1772	3759	151	2183	1772	3759	151	2183	1772	3759	151	0	0	0	151	0	0	0	151	2183	1772	3759	151	13500	13500	13500	151	0.0000	no	no	1400	41.8	1400	36.3
12	74574000	2148	1380	3598	151	2148	1380	3598	151	2148	1380	3598	151	0	0	0	151	0	0	0	151	2148	1380	3598	151	13500	13500	13500	151	0.0000	no	no	1572	55.4	1572	50.8
12	74575000	2110	1368	2908	151	2110	1368	2908	151	2110	1368	2908	151	0	0	0	151	0	0	0	151	2110	1368	2908	151	13500	13500	13500	151	0.0000	no	no	1572	55.4	1572	50.8
12	74576000	2134	1364	2678	151	2134	1364	2678	151	2134	1364	2678	151	0	0	0	151	0	0	0	151	2134	1364	2678	151	13500	13500	13500	151	0.0000	no	no	1572	55.4	1572	50.8
12	74577000	2199	1380	3598	151	2199	1380	3598	151	2199	1380	3598	151	0	0	0	151	0	0	0	151	2199	1380	3598	151	13500	13500	13500	151	0.0000	no	no	1572	55.4	1572	50.8
12	74578000	2117	1322	2888	151	2117	1322	2888	151	2117	1322	2888	151	0	0	0	151	0	0	0	151	2117	1322	2888	151	13500	13500	13500	151	0.0000	no	no	1267	30.7	1267	24.6
12	74579000	1646	996	2518	151	1648	996	2518	151	1646	996	2518	151	0	0	0	151	0	0	0	151	1648	996	2518	151	13500	13500	13500	151	0.0000	no	no	1466	47.4	1466	42.2
12	74580000	1452	984	1948	151	1462	984	1948	151	1452	984	1948	151	0	0	0	151	0	0	0	151	1462	984	1948	151	13500	13500	13500	151	0.0000	no	no	1466	47.4	1466	42.2
12	74581000	1277	980	1879	151	1283	980	1879	151	1285	980	1879	151	0	0	0	151	0	0	0	151	1291	980	1879	151	13500	13500	13500	151	0.0000	no	no	1466	47.4	1466	42.2
12	74582000	1231	980	1879	151	1238	980	1879	151	1238	980	1879	151	0	0	0	151	0	0	0	151	1245	980	1879	151	13500	13500	13500	151	0.0000	no	no	1466	47.4	1466	42.2
12	74583000	1182	980	1879	151	1187	980	1879	151	1189	980	1879	151	0	0	0	151	0	0	0	151	1194	980	1879	151	13500	13500	13500	151	0.0000	no	no	1466	47.4	1466	42.2
12	74584000	1109	964	1636	151	1121	964	1636	151	1139	980	1879	151	0	0	0	151	0	0	0	151	1151	980	1879	151	13500	13500	13500	151	0.0000	no	no	1244	28.8	1244	22.6
12	74585000	1095	964	1636	151	1102	964	1636	151	1122	964	1636	151	0	0	0	151	0	0	0	151	1128	964	1636	151	13500	13500	13500	151	0.0224	no	no	1244	28.8	1244	22.6
12	74586000	1031	948	1452	151	1035	948	1452	151	1070	964	1636	151	13	24	276	151	0	0	0	151	1074	964	1636	151	13500	13500	13500	151	0.0224	no	no	1244	28.8	1244	22.6
12	74587000	1017	948	1452	151	1021	948	1452	151	1060	964	1636	151	13	24	276	151	0	0	0	151	1064	964	1636	151	13500	13500	13500	151	0.0224	no	no	1244	28.8	1244	22.6
12	74588000	1033	964	1636	151	1038	964	1636	151	1041	964	1636	151	10	24	276	151	0	0	0	151	1046	964	1636	151	13500	13500	13500	151	0.0224	no	no	1076	16.8	1076	11.4
12	74589000	1040	968	1682	151	1048	968	1682	151	1040	968	1682	151	10	24	276	151	0	0	0	151	1048	968	1682	151	13500	13500	13500	151	0.0000	no	no	1076	16.8	1076	11.4
12	74590000	1021	980	1879	151	1026	980	1879	151	1026	980	1879	151	10	24	276	151	0	0	0	151	1032	980	1879	151	13500	13500	13500	151	0.0000	no	no	1076	16.8	1076	11.4
12	74591000	999	952	1498	151	1003	952	1498	151	1006	964	1636	151	10	24	276	151	0	0	0	151	1009	964	1636	151	13500	13500	13500	151	0.0224	no	no	1076	16.8	1076	11.4
12	74592000	1002	952	1498	151	1007	952	1498	151	1007	964	1636	151	10	24	276	151	0	0	0	151	1013	964	1636	151	13500	13500	13500	151	0.0224	no	no	1076	16.8	1076	11.4
12	74593000	970	948	1452	151	975	948	1452	151	975	948	1452	151	10	24	276	151	0	0	0	151	981	948	1452	151	13500	13500	13500	151	0.1057	no	no	1076	16.8	1076	11.4
12	74594000	972	948	1452	151	978	948	1452	151	979	948	1452	151	10	24	276	151	0	0	0	151	986	948	1452	151	13500	13500	13500	151	0.1057	no	no	1076	16.8	1076	11.4
12	74595000	966	936	1314	151	969	936	1314	151	970	936	1314	151	10	24	276	151	0	0	0	151	973	936	1314	151	13500	13500	13500	151	0.1318	no	no	1076	16.8	1076	11.4
12	74596000	982	948	1452	151	983	948	1452	151	982	948	1452	151	10	24	276	151	0	0	0	151	983	948	1452	151	13500	13500	13500	151	0.1057	no	no	1076	16.8	1076	11.4
12	74597000	978	948	1452	151	979	948	1452	151	978	948	1452	151	10	24	276	151	0	0	0	151	979	948	1452	151	13500	13500	13500	151	0.1057	no	no	1128	20.7	1128	14.7
12	74598000	974	936	1314	151	975	936	1314	151	974	936	1314	151	10	24	276	151	0	0	0	151	975	936	1314	151	13500	13500	13500	151	0.1318	no	no	1128	20.7	1128	14.7
12	74599000	944	920	1130	151	944	920	1130	151	944	920	1130	151	10	24	276	151	0	0	0	151	944	920	1130	151	13500	13500	13500	151	0.1229	no	no	1128	20.7	1128	14.7
12	74600000	929	916	1084	151	930	916	1084	151	929	916	1084	151	10	24	276	151	0	0	0	151	930	916	1084	151	13500	13500	13500	151	0.1128	no	no	1128	20.7	1128	14.7
12	74601000	947	916	1084	151	948	916	1084	151	947	916	1084	151	0	0	0	151	0	0	0	151	948	916	1084	151	13500	13500	13500	151	0.1128	no	no	1128	20.7	1128	14.7
12	74602000	926	916	1084	151	928	916	1084	151	926	916	1084	151	0	0	0	151	0	0	0	151	928	916	1084	151	13500	13500	13500	151	0.1128	no	no	1151	22.2	1151	16.1
12	74603000	920	916	1084	151	921	916	1084	151	920	916	1084	151	0	0	0	151	0	0	0	151	921	916	1084	151	13500	13500	13500	151	0.1128	no	no	1151	22.2	1151	16.1
12	74604000	921	916	1084	151	923	916	1084	151	921	916	1084	151	0	0	0	151	0	0	0	151	923	916	1084	151	13500	13500	13500	151	0.1128	no	no	1151	22.2	1151	16.1
12	74605000	939	932	1268	151	942	932	1268	151	939	932	1268	151	0	0	0	151	0	0	0	151	942	932	1268	151	13500	13500	13500	151	0.1342	no	no	1151	22.2	1151	16.1
12	74606000	942	932	1268	151	944	932	1268	151	942	932	1268	151	0	0	0	151	0	0	0	151	944	932	1268	151	13500	13500	13500	151	0.1342	no	no	1151	22.2	1151	16.1
12	74607000	948	932	1268	151	951	932	1268	151	948	932	1268	151	0	0	0	151	0	0	0	151	951	932	1268	151	13500	13500	13500	151	0.1342	no	no	1151	22.2	1151	16.1
12	74608000	946	932	1268	151	949	932	1268	151	946	932	1268	151	0	0	0	151	0	0	0	151	949	932	1268	151	13500	13500	13500	151	0.1342	no	no	1151	22.2	1151	16.1
12	74609000	936	932	1268	151	946	932	1268	151	936	932	1268	151	0	0	0	151	0	0	0	151	946	932	1268	151	13500	13500	13500	151	0.1342	no	no	1151	22.2	1151	16.1
12	74610000	951	948	1452	151	952	948	1452	151	951	948	1452	151	0	0	0	151	0	0	0	151	952	948	1452	151	13500	13500	13500	151	0.1057	no	no	1324	35.4	1324	29.5
12	74611000	956	948	1452	151	956	948	1452	151	956	948	1452	151	0	0	0	151	0	0	0	151	956	948	1452	151	13500	13500	13500	151	0.1057	no	no	1324	35.4	1324	29.5
12	74612000	948	948	1452	151	948	948	1452	151	948	948	1452	151	0	0	0	151	0	0	0	151	948	948	1452	151	13500	13500	13500	151	0.1057	no	no	1324	35.4	1324	29.5
12	74613000	967	948	1452	151	967	948	1452	151	967	948	1452	151	0	0	0	151	0	0	0	151	967	948	1452	151	13500	13500	13500	151	0.1057	no	no	1435	44.9	1435	39.5
12	74614000	970	948	1452	151	970	948	1452	151	971	948	1452	151	0	0	0	151	0	0	0	151	971	948	1452	151	13500	13500	13500	151	0.1057	no	no	1435	44.9	1435	39.5
12	74615000	946	948	1452	151	946	948	1452	151	948	948	1452	151	0	0	0	151	0	0	0	151	948	948	1452	151	13500	13500	13500	151	0.1057	no	no	1435	44.9	1435	39.5
12	74616000	962	964	1636	151	962	964	1636	151	964	964	1636	151	0	0	0	151	0	0	0	151	964	964	1636	151	13500	13500	13500	151	0.0224	no	no	1435	44.9	1435	39.5
12	74617000	965	952	1498	151	965	952	1498	151	966	952	1498	151	0	0	0	151	0	0	0	151	966	952	1498	151	13500	13500	13500	151	0.0905	no	no	1435	44.9	1435	39.5
12	74618000	942	936	1314	151	942	936	1314	151	944	936	1314	151	0	0	0	151	0	0	0	151	944	936	1314	151	13500	13500	13500	151	0.1318	no	no	1739	66.9	1739	63.0
12	74619000	917	916	1084	151	917	916	1084	151	919	916	1084	151	0	0	0	151	0	0	0	151	919	916	1084	151	13500	13500	13500	151	0.1128	no	no	1739	66.9	1739	63.0
12	74620000	917	916	1084	151	917	916	1084	151	919	916	1084	151	0	0	0	151	0	0	0	151	919	916	1084	151	13500	13500	13500	151	0.1128	no	no	1739	66.9	1739	63.0
12	74621000	911	916	1084	151	911	916	1084	151	913	916	1084	151	0	0	0	151	0	0	0	151	913	916	1084	151	13500	13500	13500	151	0.1128	no	no	1739	66.9	1739	63.0
12	74622000	905	900	900	151	905	900	900	151	908	904	946	151	0	0	0	151	0	0	0	151	908	904	946	151	13500	13500	13500	151	0.0620	no	no	1739	66.9	1739	63.0
12	74623000	903	900	900	151	903	900	900	151	903	900	900	151	0	0	0	151	0	0	0	151	903	900	900	151	13500	13500	13500	151	0.0377	no	no	1739	66.9	1739	63.0
12	74624000	905	900	900	151	905	900	900	151	905	900	900	151	0	0	0	151	0	0	0	151	905	900	900	151	13500	13500	13500	151	0.0377	no	no	1175	23.7	1175	17.6
12	74625000	905	900	900	151	905	900	900	151	905	900	900	151	0	0	0	151	0	0	0	151	905	900	900	151	13500	13500	13500	151	0.0377	no	no	1175	23.7	1175	17.6
12	74626000	905	900	900	151	905	900	900	151	905	900	900	151	0	0	0	151	0	0	0	151	905	900	900	151	13500	13500	13500	151	0.0377	no	no	1175	23.7	1175	17.6
12	74627000	905	900	900	151	905	900	900	151	905	900	900	151	0	0	0	151	0	0	0	151	905	900	900	151	13500	13500	13500	151	0.0377	no	no	1175	23.7	1175	17.6
12	74628000	904	900	900	151	904	900	900	151	904	900	900	151	0	0	0	151	0	0	0	151	904	900	900	151	13500	13500	13500	151	0.0377	no	no	1175	23.7	1175	17.6
12	74629000	922	920	1130	151	922	920	1130	151	922	920	1130	151	0	0	0	151	0	0	0	151	922	920	1130	151	13500	13500	13500	151	0.1229	no	no	1175	23.7	1175	17.6
12	74630000	927	932	1268	151	927	932	1268	151	927	932	1268	151	0	0	0	151	0	0	0	151	927	932	1268	151	13500	13500	13500	151	0.1342	no	no	1175	23.7	1175	17.6
12	74631000	958	952	1498	151	958	952	1498	151	958	952	1498	151	0	0	0	151	0	0	0	151	958	952	1498	151	13500	13500	13500	151	0.0905	no	no	2238	84.0	2238	82.4
12	74632000	1009	980	1879	151	1009	980	1879	151	1011	980	1879	151	0	0	0	151	0	0	0	151	1011	980	1879	151	13500	13500	13500	151	0.0000	no	no	2238	84.0	2238	82.4
12	74633000	951	948	1452	151	951	948	1452	151	959	948	1452	151	0	0	0	151	0	0	0	151	959	948	1452	151	13500	13500	13500	151	0.1057	no	no	2238	84.0	2238	82.4
12	74634000	966	952	1498	151	966	952	1498	151	974	952	1498	151	0	0	0	151	0	0	0	151	974	952	1498	151	13500	13500	13500	151	0.0905	no	no	1640	60.5	1640	56.2
12	74635000	973	952	1498	151	973	952	1498	151	981	952	1498	151	0	0	0	151	0	0	0	151	981	952	1498	151	13500	13500	13500	151	0.0905	no	no	1640	60.5	1640	56.2
12	74636000	977	964	1636	151	977	964	1636	151	984	964	1636	151	0	0	0	151	0	0	0	151	984	964	1636	151	13500	13500	13500	151	0.0224	no	no	1640	60.5	1640	56.2
12	74637000	983	964	1636	151	983	964	1636	151	987	964	1636	151	0	0	0	151	0	0	0	151	987	964	1636	151	13500	13500	13500	151	0.0224	no	no	1544	53.4	1544	48.6
12	74638000	973	964	1636	151	973	964	1636	151	977	964	1636	151	0	0	0	151	0	0	0	151	977	964	1636	151	13500	13500	13500	151	0.0224	no	no	1544	53.4	1544	48.6
12	74639000	985	980	1879	151	985	980	1879	151	989	980	1879	151	0	0	0	151	0	0	0	151	989	980	1879	151	13500	13500	13500	151	0.0000	no	no	1544	53.4	1544	48.6
12	74640000	966	948	1452	151	966	948	1452	151	970	948	1452	151	0	0	0	151	0	0	0	151	970	948	1452	151	13500	13500	13500	151	0.1057	no	no	1544	53.4	1544	48.6
12	74641000	951	932	1268	151	951	932	1268	151	955	932	1268	151	0	0	0	151	0	0	0	151	955	932	1268	151	13500	13500	13500	151	0.1342	no	no	1544	53.4	1544	48.6
12	74642000	975	980	1879	151	975	980	1879	151	975	980	1879	151	0	0	0	151	0	0	0	151	975	980	1879	151	13500	13500	13500	151	0.0000	no	no	1544	53.4	1544	48.6
12	74643000	926	920	1130	151	926	920	1130	151	926	920	1130	151	0	0	0	151	0	0	0	151	926	920	1130	151	13500	13500	13500	151	0.1229	no	no	1544	53.4	1544	48.6
12	74644000	916	916	1084	151	916	916	1084	151	916	916	1084	151	0	0	0	151	0	0	0	151	916	916	1084	151	13500	13500	13500	151	0.1128	no	no	1544	53.4	1544	48.6
12	74645000	912	870	1080	151	913	916	1084	151	912	870	1080	151	0	0	0	151	0	0	0	151	913	916	1084	151	13500	13500	13500	151	0.0994	no	no	1544	53.4	1544	48.6
12	74646000	913	732	1068	151	916	916	1084	151	913	732	1068	151	0	0	0	151	0	0	0	151	916	916	1084	151	13500	13500	13500	151	0.0377	no	no	1544	53.4	1544	48.6
12	74647000	909	732	1068	151	916	916	1084	151	909	732	1068	151	0	0	0	151	0	0	0	151	916	916	1084	151	13500	13500	13500	151	0.0377	no	no	1204	25.8	1204	19.5
12	74648000	917	732	1068	151	923	916	1084	151	918	732	1068	151	0	0	0	151	0	0	0	151	923	916	1084	151	13500	13500	13500	151	0.0377	no	no	1204	25.8	1204	19.5
12	74649000	930	748	1252	151	937	932	1268	151	932	748	1252	151	0	0	0	151	0	0	0	151	937	932	1268	151	13500	13500	13500	151	0.1128	no	no	1204	25.8	1204	19.5
12	74650000	926	748	1252	151	932	932	1268	151	928	748	1252	151	0	0	0	151	0	0	0	151	932	932	1268	151	13500	13500	13500	151	0.1128	no	no	1204	25.8	1204	19.5
12	74651000	984	796	1855	151	1003	980	1879	151	984	796	1855	151	0	0	0	151	0	0	0	151	1003	980	1879	151	13500	13500	13500	151	0.0224	no	no	1204	25.8	1204	19.5
12	74652000	979	906	1494	151	980	952	1498	151	983	906	1494	151	0	0	0	151	0	0	0	151	984	952	1498	151	13500	13500	13500	151	0.1057	no	no	1204	25.8	1204	19.5
12	74653000	942	768	1482	151	942	768	1482	151	946	768	1482	151	0	0	0	151	0	0	0	151	946	768	1482	151	13500	13500	13500	151	0.1318	no	no	1388	40.8	1388	35.2
12	74654000	941	906	1494	151	941	906	1494	151	948	918	1632	151	0	0	0	151	0	0	0	151	948	918	1632	151	13500	13500	13500	151	0.0490	no	no	1388	40.8	1388	35.2
12	74655000	924	916	1084	151	924	916	1084	151	931	916	1084	151	0	0	0	151	0	0	0	151	931	916	1084	151	13500	13500	13500	151	0.1128	no	no	1388	40.8	1388	35.2
12	74656000	936	924	1176	151	940	924	1176	151	938	924	1176	151	0	0	0	151	0	0	0	151	942	924	1176	151	13500	13500	13500	151	0.1298	no	no	1388	40.8	1388	35.2
12	74657000	921	732	1068	151	926	870	1080	151	923	732	1068	151	0	0	0	151	0	0	0	151	928	870	1080	151	13500	13500	13500	151	0.0377	no	no	1388	40.8	1388	35.2
12	74658000	928	870	1080	151	929	916	1084	151	930	916	1084	151	0	0	0	151	0	0	0	151	930	916	1084	151	13500	13500	13500	151	0.1128	no	no	1388	40.8	1388	35.2
12	74659000	962	906	1494	151	964	952	1498	151	965	952	1498	151	0	0	0	151	0	0	0	151	965	952	1498	151	13500	13500	13500	151	0.0905	no	no	1388	40.8	1388	35.2
12	74660000	961	948	1452	151	962	948	1452	151	964	948	1452	151	1	0	0	151	4	0	0	151	964	948	1452	151	13500	13500	13500	151	0.1057	no	no	1388	40.8	1388	35.2
12	74661000	962	948	1452	151	963	948	1452	151	962	948	1452	151	1	0	0	151	4	0	0	151	963	948	1452	151	13500	13500	13500	151	0.1057	no	no	1388	40.8	1388	35.2
12	74662000	1009	980	1879	151	1011	980	1879	151	1009	980	1879	151	1	0	0	151	4	0	0	151	1011	980	1879	151	13500	13500	13500	151	0.0000	no	no	1388	40.8	1388	35.2
12	74663000	1039	980	1879	151	1046	980	1879	151	1039	980	1879	151	1	0	0	151	0	0	0	151	1046	980	1879	151	13500	13500	13500	151	0.0000	no	no	1388	40.8	1388	35.2
12	74664000	1027	980	1879	151	1051	980	1879	151	1038	980	1879	151	1	0	0	151	0	0	0	151	1062	980	1879	151	13500	13500	13500	151	0.0000	no	no	1388	40.8	1388	35.2
12	74665000	1006	922	1678	151	1031	934	1873	151	1019	922	1678	151	2	0	0	151	0	0	0	151	1044	934	1873	151	13500	13500	13500	151	0.0224	no	no	1388	40.8	1388	35.2
12	74666000	994	968	1682	151	995	968	1682	151	1007	968	1682	151	2	0	0	151	0	0	0	151	1009	968	1682	151	13500	13500	13500	151	0.0000	no	no	1388	40.8	1388	35.2
12	74667000	970	952	1498	151	971	952	1498	151	970	952	1498	151	2	0	0	151	0	0	0	151	971	952	1498	151	13500	13500	13500	151	0.0905	no	no	1546	53.5	1546	48.7
12	74668000	949	948	1452	151	952	948	1452	151	949	948	1452	151	2	0	0	151	0	0	0	151	952	948	1452	151	13500	13500	13500	151	0.1057	no	no	1546	53.5	1546	48.7
12	74669000	963	964	1636	151	964	964	1636	151	963	964	1636	151	2	0	0	151	0	0	0	151	964	964	1636	151	13500	13500	13500	151	0.0224	no	no	1546	53.5	1546	48.7
12	74670000	985	968	1682	151	986	968	1682	151	985	968	1682	151	2	0	0	151	0	0	0	151	986	968	1682	151	13500	13500	13500	151	0.0000	no	no	1546	53.5	1546	48.7
12	74671000	983	968	1682	151	985	968	1682	151	986	968	1682	151	2	0	0	151	0	0	0	151	987	968	1682	151	13500	13500	13500	151	0.0000	no	no	1546	53.5	1546	48.7
12	74672000	980	964	1636	151	983	964	1636	151	983	964	1636	151	2	0	0	151	0	0	0	151	985	964	1636	151	13500	13500	13500	151	0.0224	no	no	1546	53.5	1546	48.7
12	74673000	998	964	1636	151	1001	964	1636	151	1001	964	1636	151	2	0	0	151	0	0	0	151	1003	964	1636	151	13500	13500	13500	151	0.0224	no	no	1546	53.5	1546	48.7
12	74674000	1025	968	1682	151	1027	968	1682	151	1028	968	1682	151	2	0	0	151	0	0	0	151	1031	968	1682	151	13500	13500	13500	151	0.0000	no	no	1546	53.5	1546	48.7
12	74675000	1074	980	1879	151	1077	980	1879	151	1078	980	1879	151	2	0	0	151	0	0	0	151	1081	980	1879	151	13500	13500	13500	151	0.0000	no	no	1546	53.5	1546	48.7
12	74676000	1054	968	1682	151	1056	968	1682	151	1058	968	1682	151	2	0	0	151	0	0	0	151	1060	968	1682	151	13500	13500	13500	151	0.0000	no	no	1546	53.5	1546	48.7
12	74677000	1042	968	1682	151	1043	968	1682	151	1046	968	1682	151	2	0	0	151	0	0	0	151	1047	968	1682	151	13500	13500	13500	151	0.0000	no	no	1546	53.5	1546	48.7
12	74678000	1022	952	1498	151	1023	952	1498	151	1026	952	1498	151	2	0	0	151	0	0	0	151	1027	952	1498	151	13500	13500	13500	151	0.0905	no	no	1546	53.5	1546	48.7
12	74679000	1063	922	1678	151	1064	922	1678	151	1069	934	1873	151	2	0	0	151	0	0	0	151	1070	934	1873	151	13500	13500	13500	151	0.0000	no	no	1546	53.5	1546	48.7
12	74680000	1079	964	1636	151	1081	964	1636	151	1085	968	1682	151	1	0	0	151	0	0	0	151	1087	968	1682	151	13500	13500	13500	151	0.0000	no	no	1546	53.5	1546	48.7
12	74681000	1116	968	1682	151	1116	968	1682	151	1116	968	1682	151	1	0	0	151	0	0	0	151	1116	968	1682	151	13500	13500	13500	151	0.0000	no	no	2105	80.2	2105	78.4
12	74682000	1110	964	1636	151	1110	964	1636	151	1110	964	1636	151	1	0	0	151	0	0	0	151	1110	964	1636	151	13500	13500	13500	151	0.0224	no	no	2105	80.2	2105	78.4
12	74683000	1123	964	1636	151	1123	964	1636	151	1123	964	1636	151	1	0	0	151	0	0	0	151	1123	964	1636	151	13500	13500	13500	151	0.0224	no	no	1828	71.3	1828	67.6
12	74684000	1126	964	1636	151	1126	964	1636	151	1126	964	1636	151	1	0	0	151	0	0	0	151	1126	964	1636	151	13500	13500	13500	151	0.0224	no	no	1828	71.3	1828	67.6
12	74685000	1146	980	1879	151	1146	980	1879	151	1146	980	1879	151	1	0	0	151	0	0	0	151	1146	980	1879	151	13500	13500	13500	151	0.0000	no	no	1828	71.3	1828	67.6
12	74686000	1142	980	1879	151	1142	980	1879	151	1142	980	1879	151	1	0	0	151	0	0	0	151	1142	980	1879	151	13500	13500	13500	151	0.0000	no	no	1828	71.3	1828	67.6
12	74687000	1120	968	1682	151	1121	968	1682	151	1120	968	1682	151	1	0	0	151	0	0	0	151	1121	968	1682	151	13500	13500	13500	151	0.0000	no	no	1828	71.3	1828	67.6
12	74688000	1115	964	1636	151	1117	964	1636	151	1115	964	1636	151	1	0	0	151	0	0	0	151	1117	964	1636	151	13500	13500	13500	151	0.0224	no	no	1828	71.3	1828	67.6
12	74689000	1110	964	1636	151	1111	964	1636	151	1110	964	1636	151	1	0	0	151	0	0	0	151	1111	964	1636	151	13500	13500	13500	151	0.0224	no	no	1828	71.3	1828	67.6
12	74690000	1101	964	1636	151	1102	964	1636	151	1101	964	1636	151	1	0	0	151	0	0	0	151	1102	964	1636	151	13500	13500	13500	151	0.0224	no	no	1828	71.3	1828	67.6
12	74691000	1093	780	1620	151	1094	780	1620	151	1093	780	1620	151	1	0	0	151	0	0	0	151	1094	780	1620	151	13500	13500	13500	151	0.1057	no	no	1746	67.3	1746	63.3
12	74692000	1094	780	1620	151	1099	780	1620	151	1094	780	1620	151	1	0	0	151	0	0	0	151	1099	780	1620	151	13500	13500	13500	151	0.1057	no	no	1746	67.3	1746	63.3
12	74693000	1175	796	1855	151	1179	796	1855	151	1175	796	1855	151	1	0	0	151	0	0	0	151	1179	796	1855	151	13500	13500	13500	151	0.0224	no	no	1746	67.3	1746	63.3
12	74694000	1223	934	1873	151	1227	934	1873	151	1223	934	1873	151	1	0	0	151	0	0	0	151	1227	934	1873	151	13500	13500	13500	151	0.0000	no	no	1906	74.3	1906	71.4
12	74695000	1286	796	1855	151	1290	796	1855	151	1304	800	1924	151	1	0	0	151	0	0	0	151	1308	800	1924	151	13500	13500	13500	151	0.0000	no	no	1906	74.3	1906	71.4
12	74696000	1405	813	2437	151	1409	813	2437	151	1405	813	2437	151	1	0	0	151	0	0	0	151	1409	813	2437	151	13500	13500	13500	151	0.0000	no	no	1906	74.3	1906	71.4
12	74697000	1928	1013	3437	151	1928	1013	3437	151	1928	1013	3437	151	1	0	0	151	0	0	0	151	1928	1013	3437	151	13500	13500	13500	151	0.0000	no	no	1379	40.0	1379	34.3
12	74698000	1973	1013	3437	151	1973	1013	3437	151	1973	1013	3437	151	1	0	0	151	0	0	0	151	1973	1013	3437	151	13500	13500	13500	151	0.0000	no	no	1379	40.0	1379	34.3
12	74699000	1580	996	2518	151	1580	996	2518	151	1581	996	2518	151	1	0	0	151	0	0	0	151	1581	996	2518	151	13500	13500	13500	151	0.0000	no	no	1379	40.0	1379	34.3
12	74700000	1426	980	1879	151	1426	980	1879	151	1426	980	1879	151	1	0	0	151	0	0	0	151	1426	980	1879	151	13500	13500	13500	151	0.0000	no	no	1379	40.0	1379	34.3
12	74701000	1475	996	2518	151	1476	996	2518	151	1475	996	2518	151	1	0	0	151	0	0	0	151	1476	996	2518	151	13500	13500	13500	151	0.0000	no	no	1379	40.0	1379	34.3
12	74702000	1611	996	2518	151	1616	996	2518	151	1628	996	2518	151	1	0	0	151	0	0	0	151	1632	996	2518	151	13500	13500	13500	151	0.0000	no	no	2093	79.9	2093	78.1
12	74703000	1714	1000	2748	151	1715	1000	2748	151	1718	1000	2748	151	1	0	0	151	0	0	0	151	1719	1000	2748	151	13500	13500	13500	151	0.0000	no	no	2093	79.9	2093	78.1
12	74704000	1625	996	2518	151	1625	996	2518	151	1625	996	2518	151	1	0	0	151	0	0	0	151	1625	996	2518	151	13500	13500	13500	151	0.0000	no	no	2093	79.9	2093	78.1
12	74705000	1717	996	2518	151	1717	996	2518	151	1717	996	2518	151	1	0	0	151	0	0	0	151	1717	996	2518	151	13500	13500	13500	151	0.0000	no	no	1003	12.6	1003	7.8
12	74706000	1659	996	2518	151	1666	996	2518	151	1666	996	2518	151	1	0	0	151	0	0	0	151	1666	996	2518	151	13500	13500	13500	151	0.0000	no	no	1003	12.6	1003	7.8
12	74707000	1704	813	2437	151	1725	996	2518	151	1749	996	2518	151	1	0	0	151	0	0	0	151	1749	996	2518	151	13500	13500	13500	151	0.0000	no	no	1003	12.6	1003	7.8
12	74708000	1970	1013	3437	151	1979	1196	3518	151	1981	1196	3518	151	1	0	0	151	0	0	0	151	1981	1196	3518	151	13500	13500	13500	151	0.0000	no	no	1003	12.6	1003	7.8
12	74709000	2218	1196	3518	151	2219	1196	3518	151	2219	1196	3518	151	1	0	0	151	0	0	0	151	2219	1196	3518	151	13500	13500	13500	151	0.0000	no	no	1003	12.6	1003	7.8
12	74710000	2331	1380	3598	151	2331	1380	3598	151	2331	1380	3598	151	1	0	0	151	0	0	0	151	2331	1380	3598	151	13500	13500	13500	151	0.0000	no	no	1003	12.6	1003	7.8
12	74711000	2583	1380	3598	151	2583	1380	3598	151	2605	1380	3598	151	1	0	0	151	0	0	0	151	2605	1380	3598	151	13500	13500	13500	151	0.0000	no	no	1003	12.6	1003	7.8
12	74712000	3080	1564	3678	151	3080	1564	3678	151	3083	1564	3678	151	1	0	0	151	0	0	0	151	3083	1564	3678	151	13500	13500	13500	151	0.0000	no	no	1003	12.6	1003	7.8
12	74713000	3689	3080	3920	151	3689	3080	3920	151	3689	3080	3920	151	1	0	0	151	0	0	0	151	3689	3080	3920	151	13500	13500	13500	151	0.0000	no	no	1767	68.3	1767	64.4
12	74714000	3748	3080	3920	151	3748	3080	3920	151	3748	3080	3920	151	1	0	0	151	0	0	0	151	3748	3080	3920	151	13500	13500	13500	151	0.0000	no	no	1767	68.3	1767	64.4
12	74715000	3677	3080	3920	151	3677	3080	3920	151	3677	3080	3920	151	1	0	0	151	0	0	0	151	3677	3080	3920	151	13500	13500	13500	151	0.0000	no	no	1767	68.3	1767	64.4
12	74716000	3621	2161	3839	151	3621	2161	3839	151	3621	2161	3839	151	1	0	0	151	0	0	0	151	3621	2161	3839	151	13500	13500	13500	151	0.0000	no	no	1385	40.5	1385	34.9
12	74717000	3319	1288	3558	151	3319	1288	3558	151	3319	1288	3558	151	1	0	0	151	0	0	0	151	3319	1288	3558	151	13500	13500	13500	151	0.0000	no	no	1385	40.5	1385	34.9
12	74718000	1601	829	3357	151	1601	829	3357	151	1601	829	3357	151	1	0	0	151	0	0	0	151	1601	829	3357	151	13500	13500	13500	151	0.0000	no	no	1685	63.2	1685	59.1
12	74719000	1282	813	2437	151	1282	813	2437	151	1282	813	2437	151	1	0	0	151	0	0	0	151	1282	813	2437	151	13500	13500	13500	151	0.0000	no	no	1685	63.2	1685	59.1
12	74720000	1207	796	1855	151	1207	796	1855	151	1207	796	1855	151	1	0	0	151	0	0	0	151	1207	796	1855	151	13500	13500	13500	151	0.0224	no	no	1087	17.6	1087	12.1
12	74721000	1177	796	1855	151	1177	796	1855	151	1177	796	1855	151	1	0	0	151	0	0	0	151	1177	796	1855	151	13500	13500	13500	151	0.0224	no	no	1087	17.6	1087	12.1
12	74722000	1191	796	1855	151	1191	796	1855	151	1191	796	1855	151	1	0	0	151	0	0	0	151	1191	796	1855	151	13500	13500	13500	151	0.0224	no	no	1087	17.6	1087	12.1
12	74723000	1169	796	1855	151	1195	796	1855	151	1169	796	1855	151	1	0	0	151	0	0	0	151	1195	796	1855	151	13500	13500	13500	151	0.0224	no	no	1087	17.6	1087	12.1
12	74724000	1152	796	1855	151	1187	796	1855	151	1152	796	1855	151	1	0	0	151	0	0	0	151	1187	796	1855	151	13500	13500	13500	151	0.0224	no	no	1087	17.6	1087	12.1
12	74725000	1183	796	1855	151	1207	796	1855	151	1183	796	1855	151	1	0	0	151	0	0	0	151	1207	796	1855	151	13500	13500	13500	151	0.0224	no	no	1087	17.6	1087	12.1
12	74726000	1158	796	1855	151	1202	796	1855	151	1158	796	1855	151	1	0	0	151	0	0	0	151	1202	796	1855	151	13500	13500	13500	151	0.0224	no	no	1087	17.6	1087	12.1
12	74727000	1108	796	1855	151	1136	796	1855	151	1108	796	1855	151	1	0	0	151	0	0	0	151	1136	796	1855	151	13500	13500	13500	151	0.0224	no	no	1087	17.6	1087	12.1
12	74728000	1125	796	1855	151	1138	796	1855	151	1125	796	1855	151	1	0	0	151	0	0	0	151	1138	796	1855	151	13500	13500	13500	151	0.0224	no	no	1087	17.6	1087	12.1
12	74729000	1062	796	1855	151	1065	796	1855	151	1062	796	1855	151	1	0	0	151	0	0	0	151	1065	796	1855	151	13500	13500	13500	151	0.0224	no	no	1087	17.6	1087	12.1
12	74730000	1001	784	1666	151	1003	784	1666	151	1001	784	1666	151	1	0	0	151	0	0	0	151	1003	784	1666	151	13500	13500	13500	151	0.0905	no	no	1299	33.4	1299	27.4
12	74731000	1021	796	1855	151	1024	796	1855	151	1021	796	1855	151	1	0	0	151	0	0	0	151	1024	796	1855	151	13500	13500	13500	151	0.0224	no	no	1299	33.4	1299	27.4
12	74732000	1033	796	1855	151	1040	796	1855	151	1033	796	1855	151	1	0	0	151	0	0	0	151	1040	796	1855	151	13500	13500	13500	151	0.0224	no	no	1201	25.6	1201	19.3
12	74733000	974	752	1298	151	979	752	1298	151	974	752	1298	151	1	0	0	151	0	0	0	151	979	752	1298	151	13500	13500	13500	151	0.1229	no	no	1201	25.6	1201	19.3
12	74734000	956	748	1252	151	958	748	1252	151	956	748	1252	151	1	0	0	151	0	0	0	151	958	748	1252	151	13500	13500	13500	151	0.1128	no	no	1201	25.6	1201	19.3
12	74735000	972	752	1298	151	973	752	1298	151	972	752	1298	151	1	0	0	151	0	0	0	151	973	752	1298	151	13500	13500	13500	151	0.1229	no	no	1137	21.3	1137	15.2
12	74736000	932	748	1252	151	933	748	1252	151	932	748	1252	151	1	0	0	151	0	0	0	151	933	748	1252	151	13500	13500	13500	151	0.1128	no	no	1137	21.3	1137	15.2
12	74737000	937	752	1298	151	942	752	1298	151	937	752	1298	151	1	0	0	151	0	0	0	151	942	752	1298	151	13500	13500	13500	151	0.1229	no	no	1137	21.3	1137	15.2
12	74738000	1061	813	2437	151	1068	813	2437	151	1072	813	2437	151	1	0	0	151	0	0	0	151	1077	813	2437	151	13500	13500	13500	151	0.0000	no	no	1137	21.3	1137	15.2
12	74739000	952	796	1855	151	963	796	1855	151	962	796	1855	151	1	0	0	151	0	0	0	151	971	796	1855	151	13500	13500	13500	151	0.0224	no	no	1137	21.3	1137	15.2
12	74740000	907	748	1252	151	919	748	1252	151	917	752	1298	151	1	0	0	151	0	0	0	151	927	752	1298	151	13500	13500	13500	151	0.1229	no	no	1137	21.3	1137	15.2
12	74741000	925	764	1436	151	936	764	1436	151	934	764	1436	151	1	0	0	151	0	0	0	151	944	764	1436	151	13500	13500	13500	151	0.1342	no	no	1137	21.3	1137	15.2
12	74742000	919	764	1436	151	933	764	1436	151	923	764	1436	151	1	0	0	151	0	0	0	151	937	764	1436	151	13500	13500	13500	151	0.1342	no	no	1137	21.3	1137	15.2
12	74743000	924	756	1344	151	941	756	1344	151	924	756	1344	151	1	0	0	151	0	0	0	151	941	756	1344	151	13500	13500	13500	151	0.1298	no	no	1137	21.3	1137	15.2
12	74744000	942	784	1666	151	961	784	1666	151	942	784	1666	151	1	0	0	151	0	0	0	151	961	784	1666	151	13500	13500	13500	151	0.0905	no	no	1137	21.3	1137	15.2
12	74745000	985	800	1924	151	1001	800	1924	151	985	800	1924	151	1	0	0	151	0	0	0	151	1001	800	1924	151	13500	13500	13500	151	0.0000	no	no	1137	21.3	1137	15.2
12	74746000	993	796	1855	151	1016	796	1855	151	993	796	1855	151	1	0	0	151	0	0	0	151	1016	796	1855	151	13500	13500	13500	151	0.0224	no	no	1137	21.3	1137	15.2
12	74747000	1016	805	1993	151	1036	805	1993	151	1016	805	1993	151	1	0	0	151	0	0	0	151	1036	805	1993	151	13500	13500	13500	151	0.0000	no	no	1137	21.3	1137	15.2
12	74748000	934	768	1482	151	972	784	1666	151	934	768	1482	151	1	0	0	151	0	0	0	151	972	784	1666	151	13500	13500	13500	151	0.1318	no	no	1137	21.3	1137	15.2
12	74749000	918	736	1114	151	933	762	1413	151	918	736	1114	151	1	0	0	151	0	0	0	151	933	762	1413	151	13500	13500	13500	151	0.0620	no	no	1137	21.3	1137	15.2
12	74750000	946	796	1855	151	957	796	1855	151	946	796	1855	151	1	0	0	151	4	8	92	151	957	796	1855	151	13500	13500	13500	151	0.0224	no	no	1182	24.2	1182	18.1
12	74751000	925	748	1252	151	943	764	1436	151	925	748	1252	151	1	0	0	151	4	8	92	151	943	764	1436	151	13500	13500	13500	151	0.1128	no	no	1182	24.2	1182	18.1
12	74752000	931	764	1436	151	956	764	1436	151	931	764	1436	151	1	0	0	151	4	8	92	151	956	764	1436	151	13500	13500	13500	151	0.1342	no	no	1182	24.2	1182	18.1
12	74753000	913	752	1298	151	921	752	1298	151	913	752	1298	151	1	0	0	151	4	8	92	151	921	752	1298	151	13500	13500	13500	151	0.1229	no	no	1182	24.2	1182	18.1
12	74754000	915	752	1298	151	923	752	1298	151	915	752	1298	151	1	0	0	151	4	8	92	151	923	752	1298	151	13500	13500	13500	151	0.1229	no	no	1182	24.2	1182	18.1
12	74755000	934	764	1436	151	942	764	1436	151	934	764	1436	151	1	0	0	151	4	8	92	151	942	764	1436	151	13500	13500	13500	151	0.1342	no	no	1182	24.2	1182	18.1
12	74756000	915	748	1252	151	929	748	1252	151	923	748	1252	151	0	0	0	151	4	8	92	151	936	752	1298	151	13500	13500	13500	151	0.1128	no	no	1182	24.2	1182	18.1
12	74757000	911	748	1252	151	925	748	1252	151	918	748	1252	151	0	0	0	151	4	8	92	151	932	748	1252	151	13500	13500	13500	151	0.1128	no	no	1182	24.2	1182	18.1
12	74758000	905	748	1252	151	912	748	1252	151	905	748	1252	151	0	0	0	151	4	8	92	151	912	748	1252	151	13500	13500	13500	151	0.1128	no	no	1182	24.2	1182	18.1
12	74759000	893	732	1068	151	900	732	1068	151	893	732	1068	151	0	0	0	151	4	8	92	151	900	732	1068	151	13500	13500	13500	151	0.0377	no	no	1182	24.2	1182	18.1
12	74760000	887	716	884	151	895	716	884	151	887	716	884	151	0	0	0	151	4	8	92	151	895	716	884	151	13500	13500	13500	151	0.0000	no	no	1182	24.2	1182	18.1
12	74761000	883	716	884	151	892	720	930	151	884	716	884	151	0	0	0	151	4	8	92	151	892	720	930	151	13500	13500	13500	151	0.0000	no	no	1182	24.2	1182	18.1
12	74762000	887	720	930	151	896	732	1068	151	888	720	930	151	0	0	0	151	4	8	92	151	896	732	1068	151	13500	13500	13500	151	0.0000	no	no	1182	24.2	1182	18.1
12	74763000	883	716	884	151	892	720	930	151	884	716	884	151	0	0	0	151	4	8	92	151	892	720	930	151	13500	13500	13500	151	0.0000	no	no	1295	33.0	1295	26.9
12	74764000	887	716	884	151	892	720	930	151	887	716	884	151	0	0	0	151	4	8	92	151	892	720	930	151	13500	13500	13500	151	0.0000	no	no	1295	33.0	1295	26.9
12	74765000	891	720	930	151	896	732	1068	151	891	720	930	151	0	0	0	151	4	8	92	151	896	732	1068	151	13500	13500	13500	151	0.0000	no	no	1295	33.0	1295	26.9
12	74766000	888	716	884	151	895	732	1068	151	888	716	884	151	0	0	0	151	4	8	92	151	895	732	1068	151	13500	13500	13500	151	0.0000	no	no	1295	33.0	1295	26.9
12	74767000	916	716	884	151	921	732	1068	151	916	716	884	151	0	0	0	151	4	8	92	151	921	732	1068	151	13500	13500	13500	151	0.0000	no	no	1295	33.0	1295	26.9
12	74768000	891	716	884	151	899	716	884	151	891	716	884	151	0	0	0	151	4	8	92	151	899	716	884	151	13500	13500	13500	151	0.0000	no	no	1295	33.0	1295	26.9
12	74769000	893	716	884	151	899	716	884	151	893	716	884	151	0	0	0	151	4	8	92	151	899	716	884	151	13500	13500	13500	151	0.0000	no	no	1401	41.9	1401	36.4
12	74770000	885	716	884	151	892	716	884	151	885	716	884	151	0	0	0	151	4	8	92	151	892	716	884	151	13500	13500	13500	151	0.0000	no	no	1268	30.8	1268	24.6
12	74771000	885	716	884	151	891	716	884	151	885	716	884	151	0	0	0	151	4	8	92	151	891	716	884	151	13500	13500	13500	151	0.0000	no	no	1268	30.8	1268	24.6
12	74772000	888	716	884	151	893	716	884	151	888	716	884	151	0	0	0	151	4	8	92	151	893	716	884	151	13500	13500	13500	151	0.0000	no	no	1268	30.8	1268	24.6
12	74773000	912	748	1252	151	916	748	1252	151	912	748	1252	151	0	0	0	151	1	0	0	151	916	748	1252	151	13500	13500	13500	151	0.1128	no	no	1268	30.8	1268	24.6
12	74774000	921	736	1114	151	930	752	1298	151	921	736	1114	151	0	0	0	151	0	0	0	151	930	752	1298	151	13500	13500	13500	151	0.0620	no	no	1268	30.8	1268	24.6
12	74775000	905	732	1068	151	928	736	1114	151	905	732	1068	151	0	0	0	151	0	0	0	151	928	736	1114	151	13500	13500	13500	151	0.0377	no	no	1268	30.8	1268	24.6
12	74776000	907	870	1080	151	909	870	1080	151	907	870	1080	151	0	0	0	151	0	0	0	151	909	870	1080	151	13500	13500	13500	151	0.0994	no	no	1268	30.8	1268	24.6
12	74777000	909	870	1080	151	910	870	1080	151	909	870	1080	151	0	0	0	151	0	0	0	151	910	870	1080	151	13500	13500	13500	151	0.0994	no	no	1268	30.8	1268	24.6
12	74778000	907	870	1080	151	913	870	1080	151	907	870	1080	151	0	0	0	151	0	0	0	151	913	870	1080	151	13500	13500	13500	151	0.0994	no	no	1268	30.8	1268	24.6
12	74779000	904	870	1080	151	911	870	1080	151	904	870	1080	151	0	0	0	151	0	0	0	151	911	870	1080	151	13500	13500	13500	151	0.0994	no	no	1304	33.8	1304	27.7
12	74780000	908	916	1084	151	919	916	1084	151	908	916	1084	151	0	0	0	151	0	0	0	151	919	916	1084	151	13500	13500	13500	151	0.1128	no	no	1304	33.8	1304	27.7
12	74781000	915	916	1084	151	921	916	1084	151	915	916	1084	151	0	0	0	151	0	0	0	151	921	916	1084	151	13500	13500	13500	151	0.1128	no	no	1304	33.8	1304	27.7
12	74782000	940	932	1268	151	957	932	1268	151	940	932	1268	151	0	0	0	151	0	0	0	151	957	932	1268	151	13500	13500	13500	151	0.1342	no	no	1304	33.8	1304	27.7
12	74783000	957	936	1314	151	958	936	1314	151	957	936	1314	151	0	0	0	151	0	0	0	151	958	936	1314	151	13500	13500	13500	151	0.1318	no	no	1304	33.8	1304	27.7
12	74784000	935	932	1268	151	936	932	1268	151	938	932	1268	151	0	0	0	151	0	0	0	151	938	932	1268	151	13500	13500	13500	151	0.1342	no	no	1304	33.8	1304	27.7
12	74785000	944	932	1268	151	946	932	1268	151	952	932	1268	151	0	0	0	151	0	0	0	151	952	932	1268	151	13500	13500	13500	151	0.1342	no	no	1304	33.8	1304	27.7
12	74786000	929	920	1130	151	930	920	1130	151	937	932	1268	151	0	0	0	151	0	0	0	151	937	932	1268	151	13500	13500	13500	151	0.1342	no	no	1304	33.8	1304	27.7
12	74787000	925	916	1084	151	928	916	1084	151	932	920	1130	151	0	0	0	151	0	0	0	151	933	920	1130	151	13500	13500	13500	151	0.1229	no	no	1304	33.8	1304	27.7
12	74788000	928	916	1084	151	929	916	1084	151	934	920	1130	151	0	0	0	151	0	0	0	151	934	920	1130	151	13500	13500	13500	151	0.1229	no	no	1003	12.5	1299	27.2
12	74789000	925	916	1084	151	930	916	1084	151	928	916	1084	151	0	0	0	151	0	0	0	151	932	916	1084	151	13500	13500	13500	151	0.1128	no	no	1003	12.5	1299	27.2
12	74790000	948	916	1084	151	953	920	1130	151	949	916	1084	151	0	0	0	151	0	0	0	151	953	920	1130	151	13500	13500	13500	151	0.1128	no	no	1003	12.5	1299	27.2
12	74791000	936	916	1084	151	938	916	1084	151	938	916	1084	151	0	0	0	151	0	0	0	151	938	916	1084	151	13500	13500	13500	151	0.1128	no	no	1003	12.5	1299	27.2
12	74792000	946	932	1268	151	947	932	1268	151	947	932	1268	151	0	0	0	151	0	0	0	151	947	932	1268	151	13500	13500	13500	151	0.1342	no	no	1003	12.5	1299	27.2
12	74793000	948	936	1314	151	949	936	1314	151	953	936	1314	151	0	0	0	151	0	0	0	151	953	936	1314	151	13500	13500	13500	151	0.1318	no	no	1003	12.5	1299	27.2
12	74794000	956	948	1452	151	957	948	1452	151	961	948	1452	151	0	0	0	151	0	0	0	151	961	948	1452	151	13500	13500	13500	151	0.1057	no	no	1003	12.5	1299	27.2
12	74795000	956	948	1452	151	957	948	1452	151	961	948	1452	151	0	0	0	151	0	0	0	151	961	948	1452	151	13500	13500	13500	151	0.1057	no	no	1003	12.5	1299	27.2
12	74796000	950	936	1314	151	950	936	1314	151	956	936	1314	151	0	0	0	151	0	0	0	151	956	936	1314	151	13500	13500	13500	151	0.1318	no	no	1003	12.5	1299	27.2
12	74797000	961	936	1314	151	961	936	1314	151	970	948	1452	151	0	0	0	151	0	0	0	151	970	948	1452	151	13500	13500	13500	151	0.1057	no	no	1003	12.5	1299	27.2
12	74798000	938	932	1268	151	938	932	1268	151	948	932	1268	151	0	0	0	151	0	0	0	151	948	932	1268	151	13500	13500	13500	151	0.1342	no	no	1207	26.0	1207	19.7
12	74799000	936	920	1130	151	936	920	1130	151	972	948	1452	151	0	0	0	151	0	0	0	151	972	948	1452	151	13500	13500	13500	151	0.1057	no	no	1207	26.0	1207	19.7
12	74800000	934	920	1130	151	934	920	1130	151	968	948	1452	151	0	0	0	151	0	0	0	151	968	948	1452	151	13500	13500	13500	151	0.1057	no	no	1207	26.0	1207	19.7
12	74801000	974	980	1879	151	974	980	1879	151	1014	980	1879	151	0	0	0	151	0	0	0	151	1014	980	1879	151	13500	13500	13500	151	0.0000	no	no	1207	26.0	1207	19.7
12	74802000	942	932	1268	151	942	932	1268	151	1002	948	1452	151	0	0	0	151	0	0	0	151	1002	948	1452	151	13500	13500	13500	151	0.1057	no	no	1207	26.0	1207	19.7
12	74803000	944	932	1268	151	944	932	1268	151	1026	964	1636	151	0	0	0	151	0	0	0	151	1026	964	1636	151	13500	13500	13500	151	0.0224	no	no	1207	26.0	1207	19.7
12	74804000	942	932	1268	151	944	932	1268	151	1107	980	1879	151	0	0	0	151	0	0	0	151	1107	980	1879	151	13500	13500	13500	151	0.0000	no	no	1207	26.0	1207	19.7
12	74805000	956	936	1314	151	958	936	1314	151	1144	984	1948	151	0	0	0	151	0	0	0	151	1144	984	1948	151	13500	13500	13500	151	0.0000	no	no	1207	26.0	1207	19.7
12	74806000	952	940	1360	151	954	940	1360	151	1094	980	1879	151	0	0	0	151	0	0	0	151	1094	980	1879	151	13500	13500	13500	151	0.0000	no	no	1207	26.0	1207	19.7
12	74807000	976	964	1636	151	976	964	1636	151	1043	964	1636	151	0	0	0	151	0	0	0	151	1043	964	1636	151	13500	13500	13500	151	0.0224	no	no	1207	26.0	1207	19.7
12	74808000	973	964	1636	151	974	964	1636	151	1030	964	1636	151	0	0	0	151	0	0	0	151	1030	964	1636	151	13500	13500	13500	151	0.0224	no	no	1207	26.0	1207	19.7
12	74809000	974	964	1636	151	977	964	1636	151	1017	964	1636	151	0	0	0	151	0	0	0	151	1019	964	1636	151	13500	13500	13500	151	0.0224	no	no	1207	26.0	1207	19.7
12	74810000	995	964	1636	151	997	964	1636	151	1018	964	1636	151	0	0	0	151	0	0	0	151	1018	964	1636	151	13500	13500	13500	151	0.0224	no	no	1207	26.0	1207	19.7
12	74811000	1034	964	1636	151	1034	964	1636	151	1040	964	1636	151	0	0	0	151	0	0	0	151	1040	964	1636	151	13500	13500	13500	151	0.0224	no	no	1052	15.4	1052	10.2
12	74812000	1039	964	1636	151	1039	964	1636	151	1044	964	1636	151	0	0	0	151	0	0	0	151	1044	964	1636	151	13500	13500	13500	151	0.0224	no	no	1052	15.4	1052	10.2
12	74813000	1063	968	1682	151	1063	968	1682	151	1073	980	1879	151	0	0	0	151	0	0	0	151	1073	980	1879	151	13500	13500	13500	151	0.0000	no	no	1052	15.4	1052	10.2
12	74814000	1097	980	1879	151	1097	980	1879	151	1107	980	1879	151	0	0	0	151	0	0	0	151	1107	980	1879	151	13500	13500	13500	151	0.0000	no	no	1052	15.4	1052	10.2
12	74815000	1148	980	1879	151	1148	980	1879	151	1150	980	1879	151	0	0	0	151	0	0	0	151	1150	980	1879	151	13500	13500	13500	151	0.0000	no	no	1052	15.4	1052	10.2
12	74816000	1150	980	1879	151	1150	980	1879	151	1165	980	1879	151	0	0	0	151	0	0	0	151	1165	980	1879	151	13500	13500	13500	151	0.0000	no	no	1052	15.4	1052	10.2
12	74817000	1186	980	1879	151	1186	980	1879	151	1194	980	1879	151	0	0	0	151	0	0	0	151	1194	980	1879	151	13500	13500	13500	151	0.0000	no	no	1052	15.4	1052	10.2
12	74818000	1321	996	2518	151	1321	996	2518	151	1336	996	2518	151	0	0	0	151	0	0	0	151	1336	996	2518	151	13500	13500	13500	151	0.0000	no	no	1997	77.4	1997	74.7
12	74819000	1580	1013	3437	151	1580	1013	3437	151	1597	1013	3437	151	0	0	0	151	0	0	0	151	1597	1013	3437	151	13500	13500	13500	151	0.0000	no	no	2059	79.1	2059	77.2
12	74820000	1604	1000	2748	151	1604	1000	2748	151	1604	1000	2748	151	0	0	0	151	0	0	0	151	1604	1000	2748	151	13500	13500	13500	151	0.0000	no	no	1405	42.2	1405	36.7
12	74821000	1742	1000	2748	151	1742	1000	2748	151	1742	1000	2748	151	0	0	0	151	0	0	0	151	1742	1000	2748	151	13500	13500	13500	151	0.0000	no	no	1717	65.8	1717	61.7
12	74822000	1647	984	1948	151	1647	984	1948	151	1647	984	1948	151	0	0	0	151	0	0	0	151	1647	984	1948	151	13500	13500	13500	151	0.0000	no	no	1717	65.8	1717	61.7
12	74823000	1597	984	1948	151	1597	984	1948	151	1597	984	1948	151	0	0	0	151	0	0	0	151	1597	984	1948	151	13500	13500	13500	151	0.0000	no	no	1717	65.8	1717	61.7
12	74824000	1644	1180	2598	151	1649	1180	2598	151	1644	1180	2598	151	0	0	0	151	0	0	0	151	1649	1180	2598	151	13500	13500	13500	151	0.0000	no	no	1717	65.8	1717	61.7
12	74825000	1728	1180	2598	151	1728	1180	2598	151	1728	1180	2598	151	0	0	0	151	0	0	0	151	1728	1180	2598	151	13500	13500	13500	151	0.0000	no	no	1717	65.8	1717	61.7
12	74826000	1828	1180	2598	151	1828	1180	2598	151	1828	1180	2598	151	0	0	0	151	0	0	0	151	1828	1180	2598	151	13500	13500	13500	151	0.0000	no	no	1620	58.9	1620	54.4
12	74827000	1932	1196	3518	151	1932	1196	3518	151	1932	1196	3518	151	0	0	0	151	0	0	0	151	1932	1196	3518	151	13500	13500	13500	151	0.0000	no	no	1620	58.9	1620	54.4
12	74828000	1857	829	3357	151	1857	829	3357	151	1857	829	3357	151	0	0	0	151	0	0	0	151	1857	829	3357	151	13500	13500	13500	151	0.0000	no	no	1211	26.3	1875	70.2
12	74829000	1301	796	1855	151	1305	796	1855	151	1301	796	1855	151	0	0	0	151	0	0	0	151	1305	796	1855	151	13500	13500	13500	151	0.0224	no	no	2356	86.8	2356	85.4
12	74830000	1159	796	1855	151	1163	796	1855	151	1197	796	1855	151	0	0	0	151	0	0	0	151	1201	796	1855	151	13500	13500	13500	151	0.0224	no	no	2356	86.8	2356	85.4
12	74831000	1151	796	1855	151	1154	796	1855	151	1189	796	1855	151	0	0	0	151	0	0	0	151	1191	796	1855	151	13500	13500	13500	151	0.0224	no	no	2356	86.8	2356	85.4
12	74832000	1123	796	1855	151	1125	796	1855	151	1160	796	1855	151	0	0	0	151	0	0	0	151	1163	796	1855	151	13500	13500	13500	151	0.0224	no	no	1976	76.7	1976	74.0
12	74833000	1103	796	1855	151	1105	796	1855	151	1116	796	1855	151	0	0	0	151	0	0	0	151	1119	796	1855	151	13500	13500	13500	151	0.0224	no	no	1976	76.7	1976	74.0
12	74834000	1107	796	1855	151	1110	796	1855	151	1111	796	1855	151	0	0	0	151	0	0	0	151	1114	796	1855	151	13500	13500	13500	151	0.0224	no	no	1976	76.7	1976	74.0
12	74835000	1108	796	1855	151	1111	796	1855	151	1113	796	1855	151	0	0	0	151	0	0	0	151	1116	796	1855	151	13500	13500	13500	151	0.0224	no	no	1514	51.1	1514	46.2
12	74836000	1083	796	1855	151	1085	796	1855	151	1092	796	1855	151	0	0	0	151	0	0	0	151	1095	796	1855	151	13500	13500	13500	151	0.0224	no	no	1514	51.1	1514	46.2
12	74837000	1029	796	1855	151	1034	796	1855	151	1041	796	1855	151	0	0	0	151	0	0	0	151	1046	796	1855	151	13500	13500	13500	151	0.0224	no	no	1514	51.1	1514	46.2
12	74838000	1009	784	1666	151	1024	796	1855	151	1019	784	1666	151	0	0	0	151	0	0	0	151	1034	796	1855	151	13500	13500	13500	151	0.0905	no	no	1327	35.6	1327	29.7
12	74839000	965	780	1620	151	985	780	1620	151	979	780	1620	151	0	0	0	151	0	0	0	151	995	780	1620	151	13500	13500	13500	151	0.1057	no	no	1327	35.6	1327	29.7
12	74840000	940	764	1436	151	956	768	1482	151	946	764	1436	151	0	0	0	151	0	0	0	151	961	768	1482	151	13500	13500	13500	151	0.1342	no	no	1327	35.6	1327	29.7
12	74841000	919	748	1252	151	930	748	1252	151	930	752	1298	151	0	0	0	151	0	0	0	151	941	752	1298	151	13500	13500	13500	151	0.1229	no	no	1327	35.6	1327	29.7
12	74842000	919	748	1252	151	930	748	1252	151	930	748	1252	151	0	0	0	151	0	0	0	151	941	748	1252	151	13500	13500	13500	151	0.1128	no	no	1327	35.6	1327	29.7
12	74843000	919	748	1252	151	932	748	1252	151	930	748	1252	151	0	0	0	151	0	0	0	151	942	748	1252	151	13500	13500	13500	151	0.1128	no	no	1574	55.6	1574	51.0
12	74844000	913	748	1252	151	928	748	1252	151	926	748	1252	151	0	0	0	151	0	0	0	151	940	748	1252	151	13500	13500	13500	151	0.1128	no	no	1574	55.6	1574	51.0
12	74845000	915	748	1252	151	923	748	1252	151	928	748	1252	151	0	0	0	151	0	0	0	151	934	748	1252	151	13500	13500	13500	151	0.1128	no	no	1574	55.6	1574	51.0
12	74846000	913	748	1252	151	921	748	1252	151	915	748	1252	151	0	0	0	151	0	0	0	151	923	748	1252	151	13500	13500	13500	151	0.1128	no	no	1574	55.6	1574	51.0
12	74847000	919	748	1252	151	928	748	1252	151	921	748	1252	151	0	0	0	151	0	0	0	151	929	748	1252	151	13500	13500	13500	151	0.1128	no	no	1114	19.2	1114	13.8
12	74848000	934	764	1436	151	943	764	1436	151	936	764	1436	151	0	0	0	151	0	0	0	151	944	764	1436	151	13500	13500	13500	151	0.1342	no	no	1114	19.2	1114	13.8
12	74849000	942	748	1252	151	959	752	1298	151	942	748	1252	151	0	0	0	151	0	0	0	151	959	752	1298	151	13500	13500	13500	151	0.1128	no	no	1114	19.2	1114	13.8
12	74850000	1096	800	1924	151	1111	800	1924	151	1096	800	1924	151	0	0	0	151	0	0	0	151	1111	800	1924	151	13500	13500	13500	151	0.0000	no	no	1578	55.9	1578	51.3
12	74851000	1083	796	1855	151	1094	796	1855	151	1083	796	1855	151	0	0	0	151	0	0	0	151	1094	796	1855	151	13500	13500	13500	151	0.0224	no	no	2138	81.9	2138	80.2
12	74852000	1059	784	1666	151	1066	784	1666	151	1059	784	1666	151	0	0	0	151	0	0	0	151	1066	784	1666	151	13500	13500	13500	151	0.0905	no	no	1009	13.0	1009	8.2
12	74853000	997	764	1436	151	1003	764	1436	151	997	764	1436	151	0	0	0	151	0	0	0	151	1003	764	1436	151	13500	13500	13500	151	0.1342	no	no	1009	13.0	1009	8.2
12	74854000	995	752	1298	151	1009	764	1436	151	995	752	1298	151	0	0	0	151	0	0	0	151	1009	764	1436	151	13500	13500	13500	151	0.1229	no	no	1009	13.0	1009	8.2
12	74855000	1027	764	1436	151	1041	768	1482	151	1064	784	1666	151	0	0	0	151	0	0	0	151	1078	796	1855	151	13500	13500	13500	151	0.0905	no	no	1888	73.7	1888	70.7
12	74856000	1119	796	1855	151	1128	796	1855	151	1119	796	1855	151	0	0	0	151	0	0	0	151	1128	796	1855	151	13500	13500	13500	151	0.0224	no	no	1888	73.7	1888	70.7
12	74857000	1168	980	1879	151	1171	980	1879	151	1168	980	1879	151	0	0	0	151	0	0	0	151	1171	980	1879	151	13500	13500	13500	151	0.0000	no	no	1481	48.5	1481	43.4
12	74858000	1160	980	1879	151	1161	980	1879	151	1161	980	1879	151	0	0	0	151	0	0	0	151	1162	980	1879	151	13500	13500	13500	151	0.0000	no	no	1481	48.5	1481	43.4
12	74859000	1176	980	1879	151	1177	980	1879	151	1177	980	1879	151	0	0	0	151	0	0	0	151	1179	980	1879	151	13500	13500	13500	151	0.0000	no	no	1481	48.5	1481	43.4
12	74860000	1252	980	1879	151	1252	980	1879	151	1253	980	1879	151	0	0	0	151	0	0	0	151	1253	980	1879	151	13500	13500	13500	151	0.0000	no	no	1481	48.5	1481	43.4
12	74861000	1265	980	1879	151	1265	980	1879	151	1269	980	1879	151	0	0	0	151	0	0	0	151	1269	980	1879	151	13500	13500	13500	151	0.0000	no	no	1481	48.5	1481	43.4
12	74862000	1242	984	1948	151	1242	984	1948	151	1264	996	2518	151	0	0	0	151	0	0	0	151	1264	996	2518	151	13500	13500	13500	151	0.0000	no	no	1481	48.5	1481	43.4
12	74863000	1237	980	1879	151	1237	980	1879	151	1274	984	1948	151	0	0	0	151	0	0	0	151	1274	984	1948	151	13500	13500	13500	151	0.0000	no	no	1481	48.5	1481	43.4
12	74864000	1262	980	1879	151	1262	980	1879	151	1283	984	1948	151	0	0	0	151	0	0	0	151	1283	984	1948	151	13500	13500	13500	151	0.0000	no	no	1481	48.5	1481	43.4
12	74865000	1211	964	1636	151	1211	964	1636	151	1232	964	1636	151	0	0	0	151	0	0	0	151	1232	964	1636	151	13500	13500	13500	151	0.0224	no	no	1481	48.5	1481	43.4
12	74866000	1219	964	1636	151	1219	964	1636	151	1234	968	1682	151	0	0	0	151	0	0	0	151	1234	968	1682	151	13500	13500	13500	151	0.0000	no	no	1481	48.5	1481	43.4
12	74867000	1223	968	1682	151	1223	968	1682	151	1232	968	1682	151	0	0	0	151	0	0	0	151	1232	968	1682	151	13500	13500	13500	151	0.0000	no	no	1565	54.9	1565	50.2
12	74868000	1234	968	1682	151	1234	968	1682	151	1239	968	1682	151	0	0	0	151	0	0	0	151	1239	968	1682	151	13500	13500	13500	151	0.0000	no	no	1565	54.9	1565	50.2
12	74869000	1210	964	1636	151	1211	964	1636	151	1223	964	1636	151	0	0	0	151	0	0	0	151	1224	964	1636	151	13500	13500	13500	151	0.0224	no	no	1565	54.9	1565	50.2
12	74870000	1211	964	1636	151	1213	964	1636	151	1220	964	1636	151	0	0	0	151	0	0	0	151	1221	964	1636	151	13500	13500	13500	151	0.0224	no	no	2919	92.7	2919	92.3
12	74871000	1268	980	1879	151	1269	980	1879	151	1278	980	1879	151	0	0	0	151	0	0	0	151	1279	980	1879	151	13500	13500	13500	151	0.0000	no	no	1687	63.3	1687	59.2
12	74872000	1251	988	2058	151	1254	988	2058	151	1302	988	2058	151	0	0	0	151	0	0	0	151	1302	988	2058	151	13500	13500	13500	151	0.0000	no	no	1989	77.1	1989	74.4
12	74873000	1213	968	1682	151	1213	968	1682	151	1239	968	1682	151	0	0	0	151	0	0	0	151	1239	968	1682	151	13500	13500	13500	151	0.0000	no	no	1989	77.1	1989	74.4
12	74874000	1220	984	1948	151	1220	984	1948	151	1233	984	1948	151	0	0	0	151	0	0	0	151	1233	984	1948	151	13500	13500	13500	151	0.0000	no	no	1989	77.1	1989	74.4
12	74875000	1215	968	1682	151	1217	968	1682	151	1217	968	1682	151	0	0	0	151	0	0	0	151	1217	968	1682	151	13500	13500	13500	151	0.0000	no	no	1583	56.2	1583	51.6
12	74876000	1215	964	1636	151	1216	964	1636	151	1216	964	1636	151	0	0	0	151	0	0	0	151	1216	964	1636	151	13500	13500	13500	151	0.0224	no	no	1583	56.2	1583	51.6
12	74877000	1288	984	1948	151	1289	984	1948	151	1289	984	1948	151	0	0	0	151	0	0	0	151	1289	984	1948	151	13500	13500	13500	151	0.0000	no	no	1343	36.9	1343	31.1
12	74878000	1264	980	1879	151	1266	980	1879	151	1265	980	1879	151	0	0	0	151	0	0	0	151	1266	980	1879	151	13500	13500	13500	151	0.0000	no	no	1343	36.9	1343	31.1
12	74879000	1246	980	1879	151	1249	980	1879	151	1248	980	1879	151	0	0	0	151	0	0	0	151	1249	980	1879	151	13500	13500	13500	151	0.0000	no	no	1705	65.1	1705	61.0
12	74880000	1523	1013	3437	151	1525	1013	3437	151	1523	1013	3437	151	0	0	0	151	0	0	0	151	1525	1013	3437	151	13500	13500	13500	151	0.0000	no	no	1705	65.1	1705	61.0
12	74881000	1528	1013	3437	151	1528	1013	3437	151	1528	1013	3437	151	0	0	0	151	0	0	0	151	1528	1013	3437	151	13500	13500	13500	151	0.0000	no	no	1705	65.1	1705	61.0
12	74882000	1311	980	1879	151	1311	980	1879	151	1311	980	1879	151	0	0	0	151	0	0	0	151	1311	980	1879	151	13500	13500	13500	151	0.0000	no	no	1705	65.1	1705	61.0
12	74883000	1275	980	1879	151	1275	980	1879	151	1275	980	1879	151	0	0	0	151	0	0	0	151	1275	980	1879	151	13500	13500	13500	151	0.0000	no	no	1147	21.9	1147	15.8
12	74884000	1268	980	1879	151	1268	980	1879	151	1268	980	1879	151	0	0	0	151	0	0	0	151	1268	980	1879	151	13500	13500	13500	151	0.0000	no	no	1147	21.9	1147	15.8
12	74885000	1239	980	1879	151	1239	980	1879	151	1239	980	1879	151	0	0	0	151	0	0	0	151	1239	980	1879	151	13500	13500	13500	151	0.0000	no	no	1147	21.9	1147	15.8
12	74886000	1286	980	1879	151	1286	980	1879	151	1286	980	1879	151	0	0	0	151	0	0	0	151	1286	980	1879	151	13500	13500	13500	151	0.0000	no	no	1564	54.8	1564	50.1
12	74887000	1299	980	1879	151	1303	980	1879	151	1303	980	1879	151	0	0	0	151	0	0	0	151	1303	980	1879	151	13500	13500	13500	151	0.0000	no	no	1541	53.2	1541	48.4
12	74888000	1306	980	1879	151	1306	980	1879	151	1306	980	1879	151	0	0	0	151	0	0	0	151	1306	980	1879	151	13500	13500	13500	151	0.0000	no	no	1305	33.9	1305	27.8
12	74889000	1281	980	1879	151	1297	980	1879	151	1287	980	1879	151	0	0	0	151	0	0	0	151	1298	980	1879	151	13500	13500	13500	151	0.0000	no	no	1305	33.9	1305	27.8
12	74890000	1319	980	1879	151	1353	996	2518	151	1325	980	1879	151	0	0	0	151	0	0	0	151	1354	996	2518	151	13500	13500	13500	151	0.0000	no	no	1305	33.9	1305	27.8
12	74891000	1309	996	2518	151	1334	996	2518	151	1317	996	2518	151	0	0	0	151	0	0	0	151	1341	996	2518	151	13500	13500	13500	151	0.0000	no	no	1305	33.9	1305	27.8
12	74892000	1220	980	1879	151	1228	980	1879	151	1232	980	1879	151	0	0	0	151	0	0	0	151	1238	980	1879	151	13500	13500	13500	151	0.0000	no	no	1305	33.9	1305	27.8
12	74893000	1211	980	1879	151	1232	980	1879	151	1220	980	1879	151	0	0	0	151	0	0	0	151	1236	980	1879	151	13500	13500	13500	151	0.0000	no	no	1305	33.9	1305	27.8
12	74894000	1183	964	1636	151	1210	968	1682	151	1196	964	1636	151	0	0	0	151	0	0	0	151	1213	968	1682	151	13500	13500	13500	151	0.0224	no	no	1305	33.9	1305	27.8
12	74895000	1173	964	1636	151	1202	964	1636	151	1183	964	1636	151	0	0	0	151	0	0	0	151	1206	964	1636	151	13500	13500	13500	151	0.0224	no	no	1305	33.9	1305	27.8
12	74896000	1181	964	1636	151	1211	964	1636	151	1203	964	1636	151	0	0	0	151	0	0	0	151	1228	964	1636	151	13500	13500	13500	151	0.0224	no	no	1305	33.9	1305	27.8
12	74897000	1274	938	1942	151	1299	984	1948	151	1301	984	1948	151	0	0	0	151	0	0	0	151	1323	984	1948	151	13500	13500	13500	151	0.0000	no	no	1479	48.4	1479	43.3
12	74898000	1372	955	2727	151	1397	1000	2748	151	1391	1000	2748	151	0	0	0	151	0	0	0	151	1413	1000	2748	151	13500	13500	13500	151	0.0000	no	no	1479	48.4	1479	43.3
12	74899000	1334	996	2518	151	1351	996	2518	151	1353	996	2518	151	0	0	0	151	0	0	0	151	1366	996	2518	151	13500	13500	13500	151	0.0000	no	no	1479	48.4	1479	43.3
12	74900000	1474	1000	2748	151	1491	1000	2748	151	1476	1000	2748	151	0	0	0	151	0	0	0	151	1491	1000	2748	151	13500	13500	13500	151	0.0000	no	no	1479	48.4	1479	43.3
12	74901000	1465	996	2518	151	1487	996	2518	151	1475	996	2518	151	0	0	0	151	0	0	0	151	1487	996	2518	151	13500	13500	13500	151	0.0000	no	no	1479	48.4	1479	43.3
12	74902000	1481	996	2518	151	1511	996	2518	151	1498	996	2518	151	0	0	0	151	0	0	0	151	1515	996	2518	151	13500	13500	13500	151	0.0000	no	no	1479	48.4	1479	43.3
12	74903000	1416	980	1879	151	1429	980	1879	151	1428	980	1879	151	0	0	0	151	0	0	0	151	1431	980	1879	151	13500	13500	13500	151	0.0000	no	no	1479	48.4	1479	43.3
12	74904000	1428	1164	1904	151	1431	1164	1904	151	1428	1164	1904	151	0	0	0	151	0	0	0	151	1431	1164	1904	151	13500	13500	13500	151	0.0000	no	no	1479	48.4	1479	43.3
12	74905000	1521	1168	1973	151	1528	1168	1973	151	1521	1168	1973	151	0	0	0	151	0	0	0	151	1528	1168	1973	151	13500	13500	13500	151	0.0000	no	no	1632	59.6	1632	55.2
12	74906000	1736	1184	2828	151	1739	1184	2828	151	1736	1184	2828	151	0	0	0	151	0	0	0	151	1739	1184	2828	151	13500	13500	13500	151	0.0000	no	no	1632	59.6	1632	55.2
12	74907000	1981	1380	3598	151	1981	1380	3598	151	1981	1380	3598	151	0	0	0	151	0	0	0	151	1981	1380	3598	151	13500	13500	13500	151	0.0000	no	no	1632	59.6	1632	55.2
12	74908000	1925	1380	3598	151	1925	1380	3598	151	1925	1380	3598	151	0	0	0	151	0	0	0	151	1925	1380	3598	151	13500	13500	13500	151	0.0000	no	no	1632	59.6	1632	55.2
12	74909000	1730	1380	3598	151	1730	1380	3598	151	1730	1380	3598	151	0	0	0	151	0	0	0	151	1730	1380	3598	151	13500	13500	13500	151	0.0000	no	no	1632	59.6	1632	55.2
12	74910000	1552	1164	1904	151	1554	1164	1904	151	1554	1164	1904	151	0	0	0	151	0	0	0	151	1554	1164	1904	151	13500	13500	13500	151	0.0000	no	no	1632	59.6	1632	55.2
12	74911000	1552	1164	1904	151	1558	1164	1904	151	1558	1164	1904	151	0	0	0	151	0	0	0	151	1558	1164	1904	151	13500	13500	13500	151	0.0000	no	no	1632	59.6	1632	55.2
12	74912000	1560	1164	1904	151	1561	1164	1904	151	1561	1164	1904	151	0	0	0	151	0	0	0	151	1561	1164	1904	151	13500	13500	13500	151	0.0000	no	no	2417	87.7	2417	86.3
12	74913000	1566	1164	1904	151	1567	1164	1904	151	1567	1164	1904	151	0	0	0	151	0	0	0	151	1567	1164	1904	151	13500	13500	13500	151	0.0000	no	no	2417	87.7	2417	86.3
12	74914000	1565	1164	1904	151	1565	1164	1904	151	1565	1164	1904	151	0	0	0	151	0	0	0	151	1565	1164	1904	151	13500	13500	13500	151	0.0000	no	no	2417	87.7	2417	86.3
12	74915000	1583	1164	1904	151	1583	1164	1904	151	1583	1164	1904	151	0	0	0	151	0	0	0	151	1583	1164	1904	151	13500	13500	13500	151	0.0000	no	no	2417	87.7	2417	86.3
12	74916000	1576	1164	1904	151	1576	1164	1904	151	1576	1164	1904	151	0	0	0	151	0	0	0	151	1576	1164	1904	151	13500	13500	13500	151	0.0000	no	no	1703	65.0	1703	60.9
12	74917000	1595	1164	1904	151	1595	1164	1904	151	1595	1164	1904	151	0	0	0	151	0	0	0	151	1595	1164	1904	151	13500	13500	13500	151	0.0000	no	no	1774	68.7	1774	64.8
12	74918000	1629	1164	1904	151	1629	1164	1904	151	1629	1164	1904	151	0	0	0	151	0	0	0	151	1629	1164	1904	151	13500	13500	13500	151	0.0000	no	no	1774	68.7	1774	64.8
12	74919000	1634	1164	1904	151	1634	1164	1904	151	1634	1164	1904	151	0	0	0	151	0	0	0	151	1634	1164	1904	151	13500	13500	13500	151	0.0000	no	no	1774	68.7	1774	64.8
12	74920000	1648	1164	1904	151	1648	1164	1904	151	1648	1164	1904	151	0	0	0	151	0	0	0	151	1648	1164	1904	151	13500	13500	13500	151	0.0000	no	no	1774	68.7	1774	64.8
12	74921000	1670	1164	1904	151	1670	1164	1904	151	1670	1164	1904	151	0	0	0	151	0	0	0	151	1670	1164	1904	151	13500	13500	13500	151	0.0000	no	no	1774	68.7	1774	64.8
12	74922000	1701	1302	1922	151	1701	1302	1922	151	1701	1302	1922	151	0	0	0	151	0	0	0	151	1701	1302	1922	151	13500	13500	13500	151	0.0000	no	no	1774	68.7	1774	64.8
12	74923000	1803	1368	2908	151	1803	1368	2908	151	1803	1368	2908	151	0	0	0	151	0	0	0	151	1803	1368	2908	151	13500	13500	13500	151	0.0000	no	no	1774	68.7	1774	64.8
12	74924000	1794	1352	1997	151	1794	1352	1997	151	1794	1352	1997	151	0	0	0	151	0	0	0	151	1794	1352	1997	151	13500	13500	13500	151	0.0000	no	no	2001	77.4	2001	74.8
12	74925000	1909	1380	3598	151	1909	1380	3598	151	1909	1380	3598	151	0	0	0	151	0	0	0	151	1909	1380	3598	151	13500	13500	13500	151	0.0000	no	no	2001	77.4	2001	74.8
12	74926000	1926	1548	2759	151	1926	1548	2759	151	1926	1548	2759	151	0	0	0	151	0	0	0	151	1926	1548	2759	151	13500	13500	13500	151	0.0000	no	no	2001	77.4	2001	74.8
12	74927000	1931	1548	2759	151	1931	1548	2759	151	1931	1548	2759	151	0	0	0	151	0	0	0	151	1931	1548	2759	151	13500	13500	13500	151	0.0000	no	no	2001	77.4	2001	74.8
12	74928000	1892	1548	2759	151	1892	1548	2759	151	1892	1548	2759	151	0	0	0	151	0	0	0	151	1892	1548	2759	151	13500	13500	13500	151	0.0000	no	no	2001	77.4	2001	74.8
12	74929000	1884	1536	2069	151	1884	1536	2069	151	1884	1536	2069	151	0	0	0	151	0	0	0	151	1884	1536	2069	151	13500	13500	13500	151	0.0000	no	no	2001	77.4	2001	74.8
12	74930000	1866	1532	1952	151	1866	1532	1952	151	1866	1532	1952	151	0	0	0	151	0	0	0	151	1866	1532	1952	151	13500	13500	13500	151	0.0000	no	no	2001	77.4	2001	74.8
12	74931000	1862	1532	1952	151	1862	1532	1952	151	1862	1532	1952	151	0	0	0	151	0	0	0	151	1862	1532	1952	151	13500	13500	13500	151	0.0000	no	no	2001	77.4	2001	74.8
12	74932000	1852	1536	2069	151	1852	1536	2069	151	1852	1536	2069	151	0	0	0	151	0	0	0	151	1852	1536	2069	151	13500	13500	13500	151	0.0000	no	no	2001	77.4	2001	74.8
12	74933000	1877	1548	2759	151	1877	1548	2759	151	1877	1548	2759	151	0	0	0	151	0	0	0	151	1877	1548	2759	151	13500	13500	13500	151	0.0000	no	no	4581	98.8	4581	98.7
12	74934000	1889	1548	2759	151	1889	1548	2759	151	1889	1548	2759	151	0	0	0	151	0	0	0	151	1889	1548	2759	151	13500	13500	13500	151	0.0000	no	no	1431	44.5	1431	39.2
12	74935000	1916	1548	2759	151	1916	1548	2759	151	1916	1548	2759	151	0	0	0	151	0	0	0	151	1916	1548	2759	151	13500	13500	13500	151	0.0000	no	no	1431	44.5	1431	39.2
12	74936000	1909	1548	2759	151	1909	1548	2759	151	1909	1548	2759	151	0	0	0	151	0	0	0	151	1909	1548	2759	151	13500	13500	13500	151	0.0000	no	no	1431	44.5	1431	39.2
12	74937000	1954	1548	2759	151	1954	1548	2759	151	1954	1548	2759	151	0	0	0	151	0	0	0	151	1954	1548	2759	151	13500	13500	13500	151	0.0000	no	no	1431	44.5	1431	39.2
12	74938000	2234	1564	3678	151	2234	1564	3678	151	2234	1564	3678	151	0	0	0	151	0	0	0	151	2234	1564	3678	151	13500	13500	13500	151	0.0000	no	no	2299	85.0	2299	83.5
12	74939000	2759	1772	3759	151	2759	1772	3759	151	2759	1772	3759	151	0	0	0	151	0	0	0	151	2759	1772	3759	151	13500	13500	13500	151	0.0000	no	no	2348	86.7	2348	85.2
12	74940000	2597	1772	3759	151	2597	1772	3759	151	2597	1772	3759	151	0	0	0	151	0	0	0	151	2597	1772	3759	151	13500	13500	13500	151	0.0000	no	no	2348	86.7	2348	85.2
12	74941000	2378	1772	3759	151	2378	1772	3759	151	2378	1772	3759	151	0	0	0	151	0	0	0	151	2378	1772	3759	151	13500	13500	13500	151	0.0000	no	no	2348	86.7	2348	85.2
12	74942000	2238	1772	3759	151	2238	1772	3759	151	2238	1772	3759	151	0	0	0	151	0	0	0	151	2238	1772	3759	151	13500	13500	13500	151	0.0000	no	no	2348	86.7	2348	85.2
12	74943000	2139	1748	2839	151	2139	1748	2839	151	2139	1748	2839	151	0	0	0	151	0	0	0	151	2139	1748	2839	151	13500	13500	13500	151	0.0000	no	no	2348	86.7	2348	85.2
12	74944000	2162	1748	2839	151	2162	1748	2839	151	2162	1748	2839	151	0	0	0	151	0	0	0	151	2162	1748	2839	151	13500	13500	13500	151	0.0000	no	no	2348	86.7	2348	85.2
12	74945000	2128	1548	2759	151	2128	1548	2759	151	2128	1548	2759	151	0	0	0	151	0	0	0	151	2128	1548	2759	151	13500	13500	13500	151	0.0000	no	no	2348	86.7	2348	85.2
12	74946000	2140	1686	2819	151	2140	1686	2819	151	2140	1686	2819	151	0	0	0	151	0	0	0	151	2140	1686	2819	151	13500	13500	13500	151	0.0000	no	no	2348	86.7	2348	85.2
12	74947000	2197	1552	2989	151	2202	1552	2989	151	2204	1552	2989	151	0	0	0	151	0	0	0	151	2209	1552	2989	151	13500	13500	13500	151	0.0000	no	no	2348	86.7	2348	85.2
12	74948000	2347	1518	3658	151	2386	1564	3678	151	2347	1518	3658	151	0	0	0	151	0	0	0	151	2386	1564	3678	151	13500	13500	13500	151	0.0000	no	no	2348	86.7	2348	85.2
12	74949000	2167	1380	3598	151	2167	1380	3598	151	2167	1380	3598	151	0	0	0	151	0	0	0	151	2167	1380	3598	151	13500	13500	13500	151	0.0000	no	no	1576	55.7	1576	51.1
12	74950000	1816	1348	1928	151	1816	1348	1928	151	1816	1348	1928	151	0	0	0	151	0	0	0	151	1816	1348	1928	151	13500	13500	13500	151	0.0000	no	no	1271	31.1	1271	24.9
12	74951000	1837	1306	1991	151	1837	1306	1991	151	1837	1306	1991	151	0	0	0	151	0	0	0	151	1837	1306	1991	151	13500	13500	13500	151	0.0000	no	no	1271	31.1	1271	24.9
12	74952000	1867	1180	2598	151	1867	1180	2598	151	1867	1180	2598	151	0	0	0	151	0	0	0	151	1867	1180	2598	151	13500	13500	13500	151	0.0000	no	no	1720	65.9	1720	61.9
12	74953000	1989	1380	3598	151	1989	1380	3598	151	1989	1380	3598	151	0	0	0	151	0	0	0	151	1989	1380	3598	151	13500	13500	13500	151	0.0000	no	no	1720	65.9	1720	61.9
12	74954000	2106	1380	3598	151	2106	1380	3598	151	2106	1380	3598	151	0	0	0	151	0	0	0	151	2106	1380	3598	151	13500	13500	13500	151	0.0000	no	no	1720	65.9	1720	61.9
12	74955000	2241	1380	3598	151	2241	1380	3598	151	2241	1380	3598	151	0	0	0	151	0	0	0	151	2241	1380	3598	151	13500	13500	13500	151	0.0000	no	no	1720	65.9	1720	61.9
12	74956000	1940	1380	3598	151	1940	1380	3598	151	1940	1380	3598	151	0	0	0	151	0	0	0	151	1940	1380	3598	151	13500	13500	13500	151	0.0000	no	no	1720	65.9	1720	61.9
12	74957000	1752	1164	1904	151	1752	1164	1904	151	1752	1164	1904	151	0	0	0	151	0	0	0	151	1752	1164	1904	151	13500	13500	13500	151	0.0000	no	no	1720	65.9	1720	61.9
12	74958000	1754	1164	1904	151	1754	1164	1904	151	1754	1164	1904	151	0	0	0	151	0	0	0	151	1754	1164	1904	151	13500	13500	13500	151	0.0000	no	no	2326	86.3	2326	84.8
12	74959000	1850	1180	2598	151	1850	1180	2598	151	1850	1180	2598	151	0	0	0	151	0	0	0	151	1850	1180	2598	151	13500	13500	13500	151	0.0000	no	no	1571	55.4	1571	50.7
12	74960000	1958	1180	2598	151	1958	1180	2598	151	1958	1180	2598	151	0	0	0	151	2	0	0	151	1958	1180	2598	151	13500	13500	13500	151	0.0000	no	no	1571	55.4	1571	50.7
12	74961000	1960	1180	2598	151	1960	1180	2598	151	1960	1180	2598	151	0	0	0	151	2	0	0	151	1960	1180	2598	151	13500	13500	13500	151	0.0000	no	no	1571	55.4	1571	50.7
12	74962000	2184	1196	3518	151	2184	1196	3518	151	2184	1196	3518	151	0	0	0	151	2	0	0	151	2184	1196	3518	151	13500	13500	13500	151	0.0000	no	no	1571	55.4	1571	50.7
12	74963000	2524	1564	3678	151	2524	1564	3678	151	2524	1564	3678	151	0	0	0	151	2	0	0	151	2524	1564	3678	151	13500	13500	13500	151	0.0000	no	no	1571	55.4	1571	50.7
12	74964000	2376	1518	3658	151	2376	1518	3658	151	2376	1518	3658	151	0	0	0	151	2	0	0	151	2376	1518	3658	151	13500	13500	13500	151	0.0000	no	no	1571	55.4	1571	50.7
12	74965000	1964	1134	2578	151	1964	1134	2578	151	1968	1180	2598	151	0	0	0	151	2	0	0	151	1968	1180	2598	151	13500	13500	13500	151	0.0000	no	no	1571	55.4	1571	50.7
12	74966000	1378	996	2518	151	1383	996	2518	151	1383	996	2518	151	0	0	0	151	2	0	0	151	1389	996	2518	151	13500	13500	13500	151	0.0000	no	no	1713	65.5	1713	61.5
12	74967000	1238	980	1879	151	1246	980	1879	151	1244	980	1879	151	0	0	0	151	2	0	0	151	1250	980	1879	151	13500	13500	13500	151	0.0000	no	no	1713	65.5	1713	61.5
12	74968000	1352	980	1879	151	1358	980	1879	151	1356	980	1879	151	0	0	0	151	2	0	0	151	1362	980	1879	151	13500	13500	13500	151	0.0000	no	no	1713	65.5	1713	61.5
12	74969000	1462	1168	1973	151	1462	1168	1973	151	1462	1168	1973	151	0	0	0	151	2	0	0	151	1462	1168	1973	151	13500	13500	13500	151	0.0000	no	no	1713	65.5	1713	61.5
12	74970000	1477	1164	1904	151	1477	1164	1904	151	1477	1164	1904	151	0	0	0	151	2	0	0	151	1477	1164	1904	151	13500	13500	13500	151	0.0000	no	no	1573	55.6	1573	50.9
12	74971000	1486	1164	1904	151	1486	1164	1904	151	1486	1164	1904	151	0	0	0	151	2	0	0	151	1486	1164	1904	151	13500	13500	13500	151	0.0000	no	no	1573	55.6	1573	50.9
12	74972000	1494	1164	1904	151	1494	1164	1904	151	1494	1164	1904	151	0	0	0	151	2	0	0	151	1494	1164	1904	151	13500	13500	13500	151	0.0000	no	no	1573	55.6	1573	50.9
12	74973000	1481	1164	1904	151	1481	1164	1904	151	1485	1164	1904	151	0	0	0	151	2	0	0	151	1485	1164	1904	151	13500	13500	13500	151	0.0000	no	no	1573	55.6	1573	50.9
12	74974000	1532	1164	1904	151	1532	1164	1904	151	1532	1164	1904	151	0	0	0	151	2	0	0	151	1532	1164	1904	151	13500	13500	13500	151	0.0000	no	no	1573	55.6	1573	50.9
12	74975000	1548	1164	1904	151	1548	1164	1904	151	1548	1164	1904	151	0	0	0	151	2	0	0	151	1548	1164	1904	151	13500	13500	13500	151	0.0000	no	no	1573	55.6	1573	50.9
12	74976000	1661	1180	2598	151	1661	1180	2598	151	1661	1180	2598	151	0	0	0	151	2	0	0	151	1661	1180	2598	151	13500	13500	13500	151	0.0000	no	no	1768	68.4	1768	64.5
12	74977000	2482	1380	3598	151	2483	1380	3598	151	2482	1380	3598	151	0	0	0	151	2	0	0	151	2483	1380	3598	151	13500	13500	13500	151	0.0000	no	no	1639	60.5	1639	56.2
12	74978000	2774	1772	3759	151	2774	1772	3759	151	2774	1772	3759	151	0	0	0	151	2	0	0	151	2774	1772	3759	151	13500	13500	13500	151	0.0000	no	no	1639	60.5	1639	56.2
12	74979000	2577	1772	3759	151	2577	1772	3759	151	2577	1772	3759	151	0	0	0	151	6	0	0	151	2577	1772	3759	151	13500	13500	13500	151	0.0000	no	no	1639	60.5	1639	56.2
12	74980000	2489	1754	3069	151	2489	1754	3069	151	2489	1754	3069	151	0	0	0	151	6	0	0	151	2489	1754	3069	151	13500	13500	13500	151	0.0000	no	no	2013	77.8	2013	75.2
12	74981000	2480	1754	3069	151	2480	1754	3069	151	2480	1754	3069	151	0	0	0	151	6	0	0	151	2480	1754	3069	151	13500	13500	13500	151	0.0000	no	no	2161	82.4	2161	80.7
12	74982000	2448	1748	2839	151	2448	1748	2839	151	2448	1748	2839	151	0	0	0	151	6	0	0	151	2448	1748	2839	151	13500	13500	13500	151	0.0000	no	no	2161	82.4	2161	80.7
12	74983000	2401	1748	2839	151	2401	1748	2839	151	2401	1748	2839	151	0	0	0	151	6	0	0	151	2401	1748	2839	151	13500	13500	13500	151	0.0000	no	no	1837	71.6	1837	68.6
12	74984000	2540	1772	3759	151	2540	1772	3759	151	2540	1772	3759	151	0	0	0	151	6	0	0	151	2540	1772	3759	151	13500	13500	13500	151	0.0000	no	no	1837	71.6	1837	68.6
12	74985000	2550	2161	3839	151	2550	2161	3839	151	2550	2161	3839	151	0	0	0	151	6	0	0	151	2550	2161	3839	151	13500	13500	13500	151	0.0000	no	no	1837	71.6	1837	68.6
12	74986000	2537	2161	3839	151	2537	2161	3839	151	2537	2161	3839	151	0	0	0	151	0	0	0	151	2537	2161	3839	151	13500	13500	13500	151	0.0000	no	no	2309	85.2	2309	83.7
12	74987000	2638	1979	3819	151	2638	1979	3819	151	2638	1979	3819	151	0	0	0	151	0	0	0	151	2638	1979	3819	151	13500	13500	13500	151	0.0000	no	no	2309	85.2	2309	83.7
12	74988000	2910	2161	3839	151	2910	2161	3839	151	2910	2161	3839	151	0	0	0	151	0	0	0	151	2910	2161	3839	151	13500	13500	13500	151	0.0000	no	no	2309	85.2	2309	83.7
12	74989000	3020	2161	3839	151	3020	2161	3839	151	3020	2161	3839	151	0	0	0	151	0	0	0	151	3020	2161	3839	151	13500	13500	13500	151	0.0000	no	no	2309	85.2	2309	83.7
12	74990000	2934	2161	3839	151	2934	2161	3839	151	2934	2161	3839	151	0	0	0	151	0	0	0	151	2934	2161	3839	151	13500	13500	13500	151	0.0000	no	no	2309	85.2	2309	83.7
12	74991000	2792	1979	3819	151	2792	1979	3819	151	2792	1979	3819	151	0	0	0	151	0	0	0	151	2792	1979	3819	151	13500	13500	13500	151	0.0000	no	no	2321	85.5	2321	84.0
12	74992000	2704	1772	3759	151	2704	1772	3759	151	2704	1772	3759	151	0	0	0	151	0	0	0	151	2704	1772	3759	151	13500	13500	13500	151	0.0000	no	no	2321	85.5	2321	84.0
12	74993000	2701	1772	3759	151	2701	1772	3759	151	2701	1772	3759	151	0	0	0	151	0	0	0	151	2701	1772	3759	151	13500	13500	13500	151	0.0000	no	no	2009	77.7	2009	75.1
12	74994000	3105	2161	3839	151	3105	2161	3839	151	3105	2161	3839	151	0	0	0	151	0	0	0	151	3105	2161	3839	151	13500	13500	13500	151	0.0000	no	no	2009	77.7	2009	75.1
12	74995000	3016	2161	3839	151	3016	2161	3839	151	3016	2161	3839	151	0	0	0	151	0	0	0	151	3016	2161	3839	151	13500	13500	13500	151	0.0000	no	no	2009	77.7	2009	75.1
12	74996000	3170	2161	3839	151	3170	2161	3839	151	3170	2161	3839	151	0	0	0	151	0	0	0	151	3170	2161	3839	151	13500	13500	13500	151	0.0000	no	no	2619	90.1	2619	89.4
12	74997000	3115	2161	3839	151	3115	2161	3839	151	3115	2161	3839	151	0	0	0	151	0	0	0	151	3115	2161	3839	151	13500	13500	13500	151	0.0000	no	no	1320	35.1	1320	29.1
12	74998000	2823	1772	3759	151	2823	1772	3759	151	2823	1772	3759	151	0	0	0	151	0	0	0	151	2823	1772	3759	151	13500	13500	13500	151	0.0000	no	no	2486	88.6	2486	87.3
12	74999000	2617	1564	3678	151	2629	1564	3678	151	2617	1564	3678	151	0	0	0	151	0	0	0	151	2629	1564	3678	151	13500	13500	13500	151	0.0000	no	no	2486	88.6	2486	87.3
12	75000000	2499	1564	3678	151	2506	1564	3678	151	2499	1564	3678	151	0	0	0	151	0	0	0	151	2506	1564	3678	151	13500	13500	13500	151	0.0000	no	no	1446	45.8	1446	40.5
12	75001000	2170	1364	2678	151	2199	1364	2678	151	2170	1364	2678	151	0	0	0	151	0	0	0	151	2199	1364	2678	151	13500	13500	13500	151	0.0000	no	no	1446	45.8	1446	40.5
12	75002000	2124	1364	2678	151	2134	1502	2739	151	2124	1364	2678	151	0	0	0	151	0	0	0	151	2134	1502	2739	151	13500	13500	13500	151	0.0000	no	no	1446	45.8	1446	40.5
12	75003000	2231	1518	3658	151	2231	1518	3658	151	2231	1518	3658	151	0	0	0	151	0	0	0	151	2231	1518	3658	151	13500	13500	13500	151	0.0000	no	no	1446	45.8	1446	40.5
12	75004000	2211	1380	3598	151	2211	1380	3598	151	2211	1380	3598	151	0	0	0	151	0	0	0	151	2211	1380	3598	151	13500	13500	13500	151	0.0000	no	no	1446	45.8	1446	40.5
12	75005000	2374	1703	3739	151	2374	1703	3739	151	2374	1703	3739	151	0	0	0	151	0	0	0	151	2374	1703	3739	151	13500	13500	13500	151	0.0000	no	no	1723	66.1	1723	62.1
12	75006000	2367	1564	3678	151	2367	1564	3678	151	2367	1564	3678	151	0	0	0	151	0	0	0	151	2367	1564	3678	151	13500	13500	13500	151	0.0000	no	no	1723	66.1	1723	62.1
12	75007000	2334	1564	3678	151	2334	1564	3678	151	2334	1564	3678	151	0	0	0	151	0	0	0	151	2334	1564	3678	151	13500	13500	13500	151	0.0000	no	no	1723	66.1	1723	62.1
12	75008000	2508	1772	3759	151	2508	1772	3759	151	2508	1772	3759	151	0	0	0	151	0	0	0	151	2508	1772	3759	151	13500	13500	13500	151	0.0000	no	no	1723	66.1	1723	62.1
12	75009000	5823	2241	11209	151	5823	2241	11209	151	5823	2241	11209	151	0	0	0	151	0	0	0	151	5823	2241	11209	151	13500	13500	13500	151	0.0000	no	no	1723	66.1	1723	62.1
12	75010000	2948	1772	3759	151	2948	1772	3759	151	2948	1772	3759	151	0	0	0	151	0	0	0	151	2948	1772	3759	151	13500	13500	13500	151	0.0000	no	no	1723	66.1	1723	62.1
12	75011000	2785	1772	3759	151	2785	1772	3759	151	2785	1772	3759	151	0	0	0	151	0	0	0	151	2785	1772	3759	151	13500	13500	13500	151	0.0000	no	no	1723	66.1	1723	62.1
12	75012000	2887	1772	3759	151	2887	1772	3759	151	2887	1772	3759	151	0	0	0	151	0	0	0	151	2887	1772	3759	151	13500	13500	13500	151	0.0000	no	no	1723	66.1	1723	62.1
12	75013000	3007	2161	3839	151	3007	2161	3839	151	3007	2161	3839	151	0	0	0	151	0	0	0	151	3007	2161	3839	151	13500	13500	13500	151	0.0000	no	no	1723	66.1	1723	62.1
12	75014000	2998	2161	3839	151	2998	2161	3839	151	2998	2161	3839	151	0	0	0	151	0	0	0	151	2998	2161	3839	151	13500	13500	13500	151	0.0000	no	no	1723	66.1	1723	62.1
12	75015000	2879	1772	3759	151	2879	1772	3759	151	2879	1772	3759	151	0	0	0	151	0	0	0	151	2879	1772	3759	151	13500	13500	13500	151	0.0000	no	no	1723	66.1	1723	62.1
12	75016000	2981	2161	3839	151	2981	2161	3839	151	2981	2161	3839	151	0	0	0	151	0	0	0	151	2981	2161	3839	151	13500	13500	13500	151	0.0000	no	no	1723	66.1	1723	62.1
12	75017000	3265	2161	3839	151	3265	2161	3839	151	3265	2161	3839	151	0	0	0	151	0	0	0	151	3265	2161	3839	151	13500	13500	13500	151	0.0000	no	no	1723	66.1	1723	62.1
12	75018000	2585	1380	3598	151	2585	1380	3598	151	2585	1380	3598	151	0	0	0	151	0	0	0	151	2585	1380	3598	151	13500	13500	13500	151	0.0000	no	no	1723	66.1	1723	62.1
12	75019000	2419	1368	2908	151	2419	1368	2908	151	2419	1368	2908	151	0	0	0	151	0	0	0	151	2419	1368	2908	151	13500	13500	13500	151	0.0000	no	no	1723	66.1	1723	62.1
12	75020000	2566	1518	3658	151	2566	1518	3658	151	2566	1518	3658	151	0	0	0	151	0	0	0	151	2566	1518	3658	151	13500	13500	13500	151	0.0000	no	no	3182	94.3	3182	94.0
12	75021000	2865	1564	3678	151	2865	1564	3678	151	2865	1564	3678	151	0	0	0	151	0	0	0	151	2865	1564	3678	151	13500	13500	13500	151	0.0000	no	no	1254	29.8	1254	23.6
12	75022000	3101	2161	3839	151	3101	2161	3839	151	3101	2161	3839	151	0	0	0	151	0	0	0	151	3101	2161	3839	151	13500	13500	13500	151	0.0000	no	no	1254	29.8	1254	23.6
12	75023000	3073	1772	3759	151	3073	1772	3759	151	3073	1772	3759	151	0	0	0	151	0	0	0	151	3073	1772	3759	151	13500	13500	13500	151	0.0000	no	no	1254	29.8	1254	23.6
12	75024000	3213	2161	3839	151	3213	2161	3839	151	3213	2161	3839	151	0	0	0	151	0	0	0	151	3213	2161	3839	151	13500	13500	13500	151	0.0000	no	no	4933	99.2	4933	99.2
12	75025000	3168	2161	3839	151	3168	2161	3839	151	3168	2161	3839	151	0	0	0	151	0	0	0	151	3168	2161	3839	151	13500	13500	13500	151	0.0000	no	no	4933	99.2	4933	99.2
12	75026000	3203	2161	3839	151	3203	2161	3839	151	3203	2161	3839	151	0	0	0	151	0	0	0	151	3203	2161	3839	151	13500	13500	13500	151	0.0000	no	no	4933	99.2	4933	99.2
12	75027000	3323	2161	3839	151	3323	2161	3839	151	3323	2161	3839	151	0	0	0	151	0	0	0	151	3323	2161	3839	151	13500	13500	13500	151	0.0000	no	no	4933	99.2	4933	99.2
12	75028000	3510	3080	3920	151	3510	3080	3920	151	3510	3080	3920	151	0	0	0	151	0	0	0	151	3510	3080	3920	151	13500	13500	13500	151	0.0000	no	no	4933	99.2	4933	99.2
12	75029000	3336	1979	3819	151	3336	1979	3819	151	3336	1979	3819	151	0	0	0	151	0	0	0	151	3336	1979	3819	151	13500	13500	13500	151	0.0000	no	no	4933	99.2	4933	99.2
12	75030000	2818	1564	3678	151	2818	1564	3678	151	2818	1564	3678	151	0	0	0	151	0	0	0	151	2818	1564	3678	151	13500	13500	13500	151	0.0000	no	no	4933	99.2	4933	99.2
12	75031000	2632	1564	3678	151	2632	1564	3678	151	2632	1564	3678	151	0	0	0	151	0	0	0	151	2632	1564	3678	151	13500	13500	13500	151	0.0000	no	no	4933	99.2	4933	99.2
12	75032000	2190	1196	3518	151	2190	1196	3518	151	2190	1196	3518	151	0	0	0	151	0	0	0	151	2190	1196	3518	151	13500	13500	13500	151	0.0000	no	no	4933	99.2	4933	99.2
12	75033000	2117	1180	2598	151	2117	1180	2598	151	2117	1180	2598	151	0	0	0	151	0	0	0	151	2117	1180	2598	151	13500	13500	13500	151	0.0000	no	no	4933	99.2	4933	99.2
12	75034000	1787	996	2518	151	1787	996	2518	151	1787	996	2518	151	0	0	0	151	0	0	0	151	1787	996	2518	151	13500	13500	13500	151	0.0000	no	no	4933	99.2	4933	99.2
12	75035000	1545	813	2437	151	1545	813	2437	151	1545	813	2437	151	0	0	0	151	0	0	0	151	1545	813	2437	151	13500	13500	13500	151	0.0000	no	no	1909	74.4	1909	71.6
12	75036000	1018	796	1855	151	1018	796	1855	151	1018	796	1855	151	0	0	0	151	0	0	0	151	1018	796	1855	151	13500	13500	13500	151	0.0224	no	no	2319	85.4	2319	83.9
12	75037000	1656	996	2518	151	1656	996	2518	151	1656	996	2518	151	0	0	0	151	0	0	0	151	1656	996	2518	151	13500	13500	13500	151	0.0000	no	no	2729	91.2	2729	90.7
12	75038000	1632	1134	2578	151	1632	1134	2578	151	1632	1134	2578	151	0	0	0	151	0	0	0	151	1632	1134	2578	151	13500	13500	13500	151	0.0000	no	no	2729	91.2	2729	90.7
12	75039000	1591	1168	1973	151	1591	1168	1973	151	1591	1168	1973	151	0	0	0	151	0	0	0	151	1591	1168	1973	151	13500	13500	13500	151	0.0000	no	no	2729	91.2	2729	90.7
12	75040000	1507	1164	1904	151	1507	1164	1904	151	1507	1164	1904	151	0	0	0	151	0	0	0	151	1507	1164	1904	151	13500	13500	13500	151	0.0000	no	no	2729	91.2	2729	90.7
12	75041000	1548	1164	1904	151	1548	1164	1904	151	1548	1164	1904	151	0	0	0	151	0	0	0	151	1548	1164	1904	151	13500	13500	13500	151	0.0000	no	no	2729	91.2	2729	90.7
12	75042000	1556	1164	1904	151	1556	1164	1904	151	1556	1164	1904	151	0	0	0	151	0	0	0	151	1556	1164	1904	151	13500	13500	13500	151	0.0000	no	no	2729	91.2	2729	90.7
12	75043000	1532	1164	1904	151	1532	1164	1904	151	1532	1164	1904	151	0	0	0	151	0	0	0	151	1532	1164	1904	151	13500	13500	13500	151	0.0000	no	no	2729	91.2	2729	90.7
12	75044000	1539	1164	1904	151	1539	1164	1904	151	1539	1164	1904	151	0	0	0	151	0	0	0	151	1539	1164	1904	151	13500	13500	13500	151	0.0000	no	no	2729	91.2	2729	90.7
12	75045000	1564	1302	1922	151	1564	1302	1922	151	1564	1302	1922	151	0	0	0	151	0	0	0	151	1564	1302	1922	151	13500	13500	13500	151	0.0000	no	no	1672	62.5	1672	58.3
12	75046000	1640	1348	1928	151	1640	1348	1928	151	1640	1348	1928	151	0	0	0	151	0	0	0	151	1640	1348	1928	151	13500	13500	13500	151	0.0000	no	no	1672	62.5	1672	58.3
12	75047000	1648	1348	1928	151	1648	1348	1928	151	1648	1348	1928	151	0	0	0	151	0	0	0	151	1648	1348	1928	151	13500	13500	13500	151	0.0000	no	no	1515	51.2	1515	46.3
12	75048000	1649	1348	1928	151	1649	1348	1928	151	1649	1348	1928	151	0	0	0	151	0	0	0	151	1649	1348	1928	151	13500	13500	13500	151	0.0000	no	no	1515	51.2	1515	46.3
12	75049000	1662	1348	1928	151	1662	1348	1928	151	1662	1348	1928	151	0	0	0	151	0	0	0	151	1662	1348	1928	151	13500	13500	13500	151	0.0000	no	no	1515	51.2	1515	46.3
12	75050000	1689	1348	1928	151	1689	1348	1928	151	1689	1348	1928	151	0	0	0	151	0	0	0	151	1689	1348	1928	151	13500	13500	13500	151	0.0000	no	no	1515	51.2	1515	46.3
12	75051000	1671	1348	1928	151	1671	1348	1928	151	1671	1348	1928	151	0	0	0	151	0	0	0	151	1671	1348	1928	151	13500	13500	13500	151	0.0000	no	no	1515	51.2	1515	46.3
12	75052000	1674	1348	1928	151	1674	1348	1928	151	1674	1348	1928	151	0	0	0	151	0	0	0	151	1674	1348	1928	151	13500	13500	13500	151	0.0000	no	no	1937	75.4	1937	72.6
12	75053000	1662	1348	1928	151	1662	1348	1928	151	1662	1348	1928	151	0	0	0	151	0	0	0	151	1662	1348	1928	151	13500	13500	13500	151	0.0000	no	no	2524	89.2	2524	88.4
12	75054000	1687	1348	1928	151	1687	1348	1928	151	1687	1348	1928	151	0	0	0	151	0	0	0	151	1687	1348	1928	151	13500	13500	13500	151	0.0000	no	no	1447	45.9	1447	40.6
12	75055000	1682	1348	1928	151	1682	1348	1928	151	1682	1348	1928	151	0	0	0	151	0	0	0	151	1682	1348	1928	151	13500	13500	13500	151	0.0000	no	no	1447	45.9	1447	40.6
12	75056000	1638	1164	1904	151	1638	1164	1904	151	1638	1164	1904	151	0	0	0	151	0	0	0	151	1638	1164	1904	151	13500	13500	13500	151	0.0000	no	no	1381	40.2	1381	34.5
12	75057000	1644	1164	1904	151	1644	1164	1904	151	1644	1164	1904	151	0	0	0	151	0	0	0	151	1644	1164	1904	151	13500	13500	13500	151	0.0000	no	no	1381	40.2	1381	34.5
12	75058000	1677	1302	1922	151	1677	1302	1922	151	1677	1302	1922	151	0	0	0	151	0	0	0	151	1677	1302	1922	151	13500	13500	13500	151	0.0000	no	no	1938	75.4	1938	72.7
12	75059000	1743	1334	3578	151	1743	1334	3578	151	1743	1334	3578	151	0	0	0	151	0	0	0	151	1743	1334	3578	151	13500	13500	13500	151	0.0000	no	no	1938	75.4	1938	72.7
12	75060000	1658	1302	1922	151	1658	1302	1922	151	1658	1302	1922	151	0	0	0	151	0	0	0	151	1658	1302	1922	151	13500	13500	13500	151	0.0000	no	no	1938	75.4	1938	72.7
12	75061000	1670	1348	1928	151	1670	1348	1928	151	1670	1348	1928	151	0	0	0	151	0	0	0	151	1670	1348	1928	151	13500	13500	13500	151	0.0000	no	no	1938	75.4	1938	72.7
12	75062000	1709	1348	1928	151	1709	1348	1928	151	1709	1348	1928	151	0	0	0	151	0	0	0	151	1709	1348	1928	151	13500	13500	13500	151	0.0000	no	no	1938	75.4	1938	72.7
12	75063000	1723	1532	1952	151	1723	1532	1952	151	1723	1532	1952	151	0	0	0	151	0	0	0	151	1723	1532	1952	151	13500	13500	13500	151	0.0000	no	no	867	4.9	867	2.9
12	75064000	1735	1532	1952	151	1735	1532	1952	151	1735	1532	1952	151	0	0	0	151	0	0	0	151	1735	1532	1952	151	13500	13500	13500	151	0.0000	no	no	1624	59.1	1624	54.7
12	75065000	1740	1532	1952	151	1740	1532	1952	151	1740	1532	1952	151	0	0	0	151	0	0	0	151	1740	1532	1952	151	13500	13500	13500	151	0.0000	no	no	1624	59.1	1624	54.7
12	75066000	1757	1532	1952	151	1757	1532	1952	151	1757	1532	1952	151	0	0	0	151	0	0	0	151	1757	1532	1952	151	13500	13500	13500	151	0.0000	no	no	1624	59.1	1624	54.7
12	75067000	1787	1548	2759	151	1787	1548	2759	151	1787	1548	2759	151	0	0	0	151	0	0	0	151	1787	1548	2759	151	13500	13500	13500	151	0.0000	no	no	1624	59.1	1624	54.7
12	75068000	1830	1548	2759	151	1830	1548	2759	151	1830	1548	2759	151	0	0	0	151	0	0	0	151	1830	1548	2759	151	13500	13500	13500	151	0.0000	no	no	1624	59.1	1624	54.7
12	75069000	1814	1548	2759	151	1814	1548	2759	151	1814	1548	2759	151	0	0	0	151	0	0	0	151	1814	1548	2759	151	13500	13500	13500	151	0.0000	no	no	1624	59.1	1624	54.7
12	75070000	1883	1548	2759	151	1883	1548	2759	151	1883	1548	2759	151	0	0	0	151	0	0	0	151	1883	1548	2759	151	13500	13500	13500	151	0.0000	no	no	1624	59.1	1624	54.7
12	75071000	1977	1564	3678	151	1977	1564	3678	151	1977	1564	3678	151	0	0	0	151	0	0	0	151	1977	1564	3678	151	13500	13500	13500	151	0.0000	no	no	1624	59.1	1624	54.7
12	75072000	1903	1180	2598	151	1953	1380	3598	151	1953	1380	3598	151	0	0	0	151	0	0	0	151	1953	1380	3598	151	13500	13500	13500	151	0.0000	no	no	1624	59.1	1624	54.7
12	75073000	1872	1180	2598	151	1958	1564	3678	151	1958	1564	3678	151	0	0	0	151	0	0	0	151	1958	1564	3678	151	13500	13500	13500	151	0.0000	no	no	859	4.6	1239	22.2
12	75074000	1885	1364	2678	151	1938	1552	2989	151	1938	1552	2989	151	0	0	0	151	0	0	0	151	1938	1552	2989	151	13500	13500	13500	151	0.0000	no	no	859	4.6	1239	22.2
12	75075000	1876	1364	2678	151	1950	1548	2759	151	1950	1548	2759	151	0	0	0	151	0	0	0	151	1950	1548	2759	151	13500	13500	13500	151	0.0000	no	no	859	4.6	1239	22.2
12	75076000	1877	1380	3598	151	1952	1564	3678	151	1952	1564	3678	151	0	0	0	151	0	0	0	151	1952	1564	3678	151	13500	13500	13500	151	0.0000	no	no	859	4.6	1239	22.2
12	75077000	1848	1364	2678	151	1919	1548	2759	151	1919	1548	2759	151	0	0	0	151	0	0	0	151	1919	1548	2759	151	13500	13500	13500	151	0.0000	no	no	859	4.6	1239	22.2
12	75078000	1805	1348	1928	151	1880	1548	2759	151	1880	1548	2759	151	0	0	0	151	0	0	0	151	1880	1548	2759	151	13500	13500	13500	151	0.0000	no	no	859	4.6	1239	22.2
12	75079000	1805	1348	1928	151	1868	1536	2069	151	1868	1536	2069	151	0	0	0	151	0	0	0	151	1868	1536	2069	151	13500	13500	13500	151	0.0000	no	no	859	4.6	1239	22.2
12	75080000	1823	1486	1946	151	1885	1548	2759	151	1885	1548	2759	151	0	0	0	151	0	0	0	151	1885	1548	2759	151	13500	13500	13500	151	0.0000	no	no	859	4.6	1239	22.2
12	75081000	1817	1486	1946	151	1882	1536	2069	151	1882	1536	2069	151	0	0	0	151	0	0	0	151	1882	1536	2069	151	13500	13500	13500	151	0.0000	no	no	859	4.6	1239	22.2
12	75082000	1815	1348	1928	151	1895	1548	2759	151	1895	1548	2759	151	0	0	0	151	0	0	0	151	1895	1548	2759	151	13500	13500	13500	151	0.0000	no	no	1113	19.1	1533	47.7
12	75083000	1826	1486	1946	151	1883	1532	1952	151	1883	1532	1952	151	0	0	0	151	0	0	0	151	1883	1532	1952	151	13500	13500	13500	151	0.0000	no	no	1113	19.1	1533	47.7
12	75084000	1824	1348	1928	151	1862	1532	1952	151	1862	1532	1952	151	0	0	0	151	0	0	0	151	1862	1532	1952	151	13500	13500	13500	151	0.0000	no	no	1113	19.1	1533	47.7
12	75085000	1823	1348	1928	151	1885	1536	2069	151	1885	1536	2069	151	0	0	0	151	0	0	0	151	1885	1536	2069	151	13500	13500	13500	151	0.0000	no	no	1113	19.1	1533	47.7
12	75086000	1825	1348	1928	151	1889	1548	2759	151	1889	1548	2759	151	0	0	0	151	0	0	0	151	1889	1548	2759	151	13500	13500	13500	151	0.0000	no	no	1113	19.1	1533	47.7
12	75087000	1848	1318	2658	151	1948	1548	2759	151	1948	1548	2759	151	0	0	0	151	0	0	0	151	1948	1548	2759	151	13500	13500	13500	151	0.0000	no	no	1957	76.0	1957	73.3
12	75088000	1851	1306	1991	151	1943	1548	2759	151	1943	1548	2759	151	0	0	0	151	0	0	0	151	1943	1548	2759	151	13500	13500	13500	151	0.0000	no	no	1957	76.0	1957	73.3
12	75089000	1883	1364	2678	151	1974	1548	2759	151	1974	1548	2759	151	0	0	0	151	0	0	0	151	1974	1548	2759	151	13500	13500	13500	151	0.0000	no	no	1432	44.6	1432	39.2
12	75090000	1875	1364	2678	151	1944	1364	2678	151	1944	1364	2678	151	0	0	0	151	0	0	0	151	1944	1364	2678	151	13500	13500	13500	151	0.0000	no	no	1432	44.6	1432	39.2
12	75091000	1838	1302	1922	151	1897	1502	2739	151	1897	1502	2739	151	0	0	0	151	0	0	0	151	1897	1502	2739	151	13500	13500	13500	151	0.0000	no	no	1432	44.6	1432	39.2
12	75092000	1868	1352	1997	151	1909	1364	2678	151	1909	1364	2678	151	0	0	0	151	0	0	0	151	1909	1364	2678	151	13500	13500	13500	151	0.0000	no	no	1498	49.9	1498	44.9
12	75093000	1991	1502	2739	151	1991	1502	2739	151	1991	1502	2739	151	0	0	0	151	0	0	0	151	1991	1502	2739	151	13500	13500	13500	151	0.0000	no	no	1498	49.9	1498	44.9
12	75094000	2052	1368	2908	151	2052	1368	2908	151	2052	1368	2908	151	0	0	0	151	0	0	0	151	2052	1368	2908	151	13500	13500	13500	151	0.0000	no	no	3068	93.7	3068	93.4
12	75095000	2190	1564	3678	151	2190	1564	3678	151	2190	1564	3678	151	0	0	0	151	0	0	0	151	2190	1564	3678	151	13500	13500	13500	151	0.0000	no	no	3068	93.7	3068	93.4
12	75096000	2333	1564	3678	151	2333	1564	3678	151	2333	1564	3678	151	0	0	0	151	0	0	0	151	2333	1564	3678	151	13500	13500	13500	151	0.0000	no	no	3068	93.7	3068	93.4
12	75097000	2348	1564	3678	151	2348	1564	3678	151	2348	1564	3678	151	0	0	0	151	0	0	0	151	2348	1564	3678	151	13500	13500	13500	151	0.0000	no	no	3068	93.7	3068	93.4
12	75098000	2314	1564	3678	151	2314	1564	3678	151	2314	1564	3678	151	0	0	0	151	1	0	0	151	2314	1564	3678	151	13500	13500	13500	151	0.0000	no	no	3068	93.7	3068	93.4
12	75099000	2403	1518	3658	151	2403	1518	3658	151	2403	1518	3658	151	0	0	0	151	1	0	0	151	2403	1518	3658	151	13500	13500	13500	151	0.0000	no	no	3068	93.7	3068	93.4
12	75100000	2670	1703	3739	151	2670	1703	3739	151	2670	1703	3739	151	0	0	0	151	1	0	0	151	2670	1703	3739	151	13500	13500	13500	151	0.0000	no	no	2242	84.1	2242	82.5
12	75101000	2685	1703	3739	151	2685	1703	3739	151	2685	1703	3739	151	0	0	0	151	1	0	0	151	2685	1703	3739	151	13500	13500	13500	151	0.0000	no	no	2242	84.1	2242	82.5
12	75102000	3038	2161	3839	151	3038	2161	3839	151	3038	2161	3839	151	0	0	0	151	1	0	0	151	3038	2161	3839	151	13500	13500	13500	151	0.0000	no	no	2242	84.1	2242	82.5
12	75103000	3128	2161	3839	151	3128	2161	3839	151	3128	2161	3839	151	0	0	0	151	1	0	0	151	3128	2161	3839	151	13500	13500	13500	151	0.0000	no	no	2242	84.1	2242	82.5
12	75104000	2894	1772	3759	151	2894	1772	3759	151	2894	1772	3759	151	15	8	92	151	1	0	0	151	2894	1772	3759	151	13500	13500	13500	151	0.0000	no	no	2242	84.1	2242	82.5
12	75105000	2941	2161	3839	151	2941	2161	3839	151	2941	2161	3839	151	15	8	92	151	1	0	0	151	2941	2161	3839	151	13500	13500	13500	151	0.0000	no	no	2242	84.1	2242	82.5
12	75106000	2969	1772	3759	151	2969	1772	3759	151	2969	1772	3759	151	15	8	92	151	1	0	0	151	2969	1772	3759	151	13500	13500	13500	151	0.0000	no	no	5514	99.6	5514	99.6
12	75107000	3038	2161	3839	151	3038	2161	3839	151	3038	2161	3839	151	15	8	92	151	1	0	0	151	3038	2161	3839	151	13500	13500	13500	151	0.0000	no	no	5514	99.6	5514	99.6
12	75108000	3139	2161	3839	151	3139	2161	3839	151	3139	2161	3839	151	15	8	92	151	1	0	0	151	3139	2161	3839	151	13500	13500	13500	151	0.0000	no	no	4017	97.1	4017	97.0
12	75109000	3122	2161	3839	151	3122	2161	3839	151	3122	2161	3839	151	15	8	92	151	1	0	0	151	3122	2161	3839	151	13500	13500	13500	151	0.0000	no	no	4017	97.1	4017	97.0
12	75110000	3137	2161	3839	151	3137	2161	3839	151	3137	2161	3839	151	15	8	92	151	1	0	0	151	3137	2161	3839	151	13500	13500	13500	151	0.0000	no	no	4017	97.1	4017	97.0
12	75111000	3111	1979	3819	151	3111	1979	3819	151	3111	1979	3819	151	15	8	92	151	1	0	0	151	3111	1979	3819	151	13500	13500	13500	151	0.0000	no	no	4017	97.1	4017	97.0
12	75112000	3056	1979	3819	151	3056	1979	3819	151	3056	1979	3819	151	15	8	92	151	1	0	0	151	3056	1979	3819	151	13500	13500	13500	151	0.0000	no	no	4017	97.1	4017	97.0
12	75113000	2855	1564	3678	151	2855	1564	3678	151	2855	1564	3678	151	15	8	92	151	1	0	0	151	2855	1564	3678	151	13500	13500	13500	151	0.0000	no	no	4017	97.1	4017	97.0
12	75114000	2786	1380	3598	151	2786	1380	3598	151	2786	1380	3598	151	15	8	92	151	1	0	0	151	2786	1380	3598	151	13500	13500	13500	151	0.0000	no	no	2723	91.1	2723	90.6
12	75115000	2215	1196	3518	151	2215	1196	3518	151	2215	1196	3518	151	15	8	92	151	1	0	0	151	2215	1196	3518	151	13500	13500	13500	151	0.0000	no	no	2723	91.1	2723	90.6
12	75116000	2431	1196	3518	151	2431	1196	3518	151	2431	1196	3518	151	15	8	92	151	1	0	0	151	2431	1196	3518	151	13500	13500	13500	151	0.0000	no	no	1425	44.0	1425	38.6
12	75117000	2660	1380	3598	151	2660	1380	3598	151	2660	1380	3598	151	15	8	92	151	1	0	0	151	2660	1380	3598	151	13500	13500	13500	151	0.0000	no	no	1439	45.1	1439	39.8
12	75118000	2696	1656	3719	151	2696	1656	3719	151	2696	1656	3719	151	15	8	92	151	1	0	0	151	2696	1656	3719	151	13500	13500	13500	151	0.0000	no	no	1372	39.4	1372	33.7
12	75119000	2860	1979	3819	151	2860	1979	3819	151	2860	1979	3819	151	15	8	92	151	1	0	0	151	2860	1979	3819	151	13500	13500	13500	151	0.0000	no	no	1372	39.4	1372	33.7
12	75120000	2751	1772	3759	151	2751	1772	3759	151	2751	1772	3759	151	15	8	92	151	1	0	0	151	2751	1772	3759	151	13500	13500	13500	151	0.0000	no	no	1532	52.5	1532	47.7
12	75121000	2758	1772	3759	151	2758	1772	3759	151	2758	1772	3759	151	15	8	92	151	1	0	0	151	2758	1772	3759	151	13500	13500	13500	151	0.0000	no	no	1532	52.5	1532	47.7
12	75122000	2721	1772	3759	151	2721	1772	3759	151	2721	1772	3759	151	15	8	92	151	1	0	0	151	2721	1772	3759	151	13500	13500	13500	151	0.0000	no	no	1532	52.5	1532	47.7
12	75123000	2517	1772	3759	151	2517	1772	3759	151	2517	1772	3759	151	15	8	92	151	1	0	0	151	2517	1772	3759	151	13500	13500	13500	151	0.0000	no	no	1532	52.5	1532	47.7
12	75124000	2456	1754	3069	151	2456	1754	3069	151	2456	1754	3069	151	0	0	0	151	1	0	0	151	2456	1754	3069	151	13500	13500	13500	151	0.0000	no	no	1965	76.3	1965	73.6
12	75125000	2479	1772	3759	151	2479	1772	3759	151	2479	1772	3759	151	0	0	0	151	1	0	0	151	2479	1772	3759	151	13500	13500	13500	151	0.0000	no	no	1965	76.3	1965	73.6
12	75126000	2495	1772	3759	151	2495	1772	3759	151	2495	1772	3759	151	0	0	0	151	1	0	0	151	2495	1772	3759	151	13500	13500	13500	151	0.0000	no	no	1965	76.3	1965	73.6
12	75127000	2511	1772	3759	151	2511	1772	3759	151	2511	1772	3759	151	0	0	0	151	1	0	0	151	2511	1772	3759	151	13500	13500	13500	151	0.0000	no	no	1965	76.3	1965	73.6
12	75128000	2503	1772	3759	151	2503	1772	3759	151	2503	1772	3759	151	0	0	0	151	1	0	0	151	2503	1772	3759	151	13500	13500	13500	151	0.0000	no	no	1965	76.3	1965	73.6
12	75129000	2591	1772	3759	151	2591	1772	3759	151	2591	1772	3759	151	0	0	0	151	1	0	0	151	2591	1772	3759	151	13500	13500	13500	151	0.0000	no	no	1965	76.3	1965	73.6
12	75130000	2325	1564	3678	151	2325	1564	3678	151	2325	1564	3678	151	0	0	0	151	1	0	0	151	2325	1564	3678	151	13500	13500	13500	151	0.0000	no	no	2664	90.6	2664	89.9
12	75131000	2116	1364	2678	151	2116	1364	2678	151	2116	1364	2678	151	0	0	0	151	1	0	0	151	2116	1364	2678	151	13500	13500	13500	151	0.0000	no	no	2224	83.7	2224	82.1
12	75132000	2015	1364	2678	151	2015	1364	2678	151	2015	1364	2678	151	0	0	0	151	1	0	0	151	2015	1364	2678	151	13500	13500	13500	151	0.0000	no	no	2224	83.7	2224	82.1
12	75133000	2013	1364	2678	151	2020	1364	2678	151	2020	1364	2678	151	0	0	0	151	1	0	0	151	2020	1364	2678	151	13500	13500	13500	151	0.0000	no	no	2224	83.7	2224	82.1
12	75134000	2308	1772	3759	151	2308	1772	3759	151	2308	1772	3759	151	0	0	0	151	1	0	0	151	2308	1772	3759	151	13500	13500	13500	151	0.0000	no	no	1522	51.7	1522	46.8
12	75135000	2360	1772	3759	151	2360	1772	3759	151	2360	1772	3759	151	0	0	0	151	1	0	0	151	2360	1772	3759	151	13500	13500	13500	151	0.0000	no	no	1522	51.7	1522	46.8
12	75136000	2377	1772	3759	151	2377	1772	3759	151	2377	1772	3759	151	0	0	0	151	1	0	0	151	2377	1772	3759	151	13500	13500	13500	151	0.0000	no	no	1522	51.7	1522	46.8
12	75137000	2391	1564	3678	151	2391	1564	3678	151	2391	1564	3678	151	0	0	0	151	1	0	0	151	2391	1564	3678	151	13500	13500	13500	151	0.0000	no	no	1522	51.7	1522	46.8
12	75138000	2487	1772	3759	151	2487	1772	3759	151	2487	1772	3759	151	0	0	0	151	1	0	0	151	2487	1772	3759	151	13500	13500	13500	151	0.0000	no	no	1363	38.6	1363	32.9
12	75139000	2066	1196	3518	151	2109	1196	3518	151	2134	1196	3518	151	0	0	0	151	1	0	0	151	2136	1196	3518	151	13500	13500	13500	151	0.0000	no	no	1363	38.6	1363	32.9
12	75140000	1946	1364	2678	151	1946	1364	2678	151	1946	1364	2678	151	0	0	0	151	0	0	0	151	1946	1364	2678	151	13500	13500	13500	151	0.0000	no	no	1478	48.3	1478	43.2
12	75141000	1853	1364	2678	151	1853	1364	2678	151	1853	1364	2678	151	0	0	0	151	0	0	0	151	1853	1364	2678	151	13500	13500	13500	151	0.0000	no	no	2005	77.6	2005	75.0
12	75142000	1856	1364	2678	151	1856	1364	2678	151	1856	1364	2678	151	0	0	0	151	0	0	0	151	1856	1364	2678	151	13500	13500	13500	151	0.0000	no	no	1349	37.5	1349	31.7
12	75143000	1834	1364	2678	151	1834	1364	2678	151	1834	1364	2678	151	0	0	0	151	0	0	0	151	1834	1364	2678	151	13500	13500	13500	151	0.0000	no	no	1349	37.5	1349	31.7
12	75144000	1822	1364	2678	151	1822	1364	2678	151	1822	1364	2678	151	0	0	0	151	0	0	0	151	1822	1364	2678	151	13500	13500	13500	151	0.0000	no	no	1349	37.5	1349	31.7
12	75145000	1850	1364	2678	151	1850	1364	2678	151	1850	1364	2678	151	0	0	0	151	0	0	0	151	1850	1364	2678	151	13500	13500	13500	151	0.0000	no	no	1349	37.5	1349	31.7
12	75146000	1860	1364	2678	151	1860	1364	2678	151	1860	1364	2678	151	0	0	0	151	0	0	0	151	1860	1364	2678	151	13500	13500	13500	151	0.0000	no	no	1699	64.8	1699	60.6
12	75147000	1850	1352	1997	151	1850	1352	1997	151	1851	1352	1997	151	0	0	0	151	0	0	0	151	1851	1352	1997	151	13500	13500	13500	151	0.0000	no	no	1699	64.8	1699	60.6
12	75148000	1936	1364	2678	151	1936	1364	2678	151	1936	1364	2678	151	0	0	0	151	0	0	0	151	1936	1364	2678	151	13500	13500	13500	151	0.0000	no	no	1699	64.8	1699	60.6
12	75149000	2407	1564	3678	151	2407	1564	3678	151	2407	1564	3678	151	0	0	0	151	0	0	0	151	2407	1564	3678	151	13500	13500	13500	151	0.0000	no	no	1699	64.8	1699	60.6
12	75150000	2482	1564	3678	151	2482	1564	3678	151	2482	1564	3678	151	0	0	0	151	0	0	0	151	2482	1564	3678	151	13500	13500	13500	151	0.0000	no	no	2089	79.8	2089	78.0
12	75151000	2331	1564	3678	151	2331	1564	3678	151	2399	1564	3678	151	0	0	0	151	0	0	0	151	2399	1564	3678	151	13500	13500	13500	151	0.0000	no	no	2089	79.8	2089	78.0
12	75152000	2142	1380	3598	151	2142	1380	3598	151	2394	1564	3678	151	0	0	0	151	0	0	0	151	2394	1564	3678	151	13500	13500	13500	151	0.0000	no	no	2089	79.8	2089	78.0
12	75153000	2184	1380	3598	151	2184	1380	3598	151	2395	1703	3739	151	0	0	0	151	0	0	0	151	2395	1703	3739	151	13500	13500	13500	151	0.0000	no	no	2089	79.8	2089	78.0
12	75154000	2491	1564	3678	151	2491	1564	3678	151	2547	1772	3759	151	0	0	0	151	0	0	0	151	2547	1772	3759	151	13500	13500	13500	151	0.0000	no	no	2089	79.8	2089	78.0
12	75155000	2052	1368	2908	151	2052	1368	2908	151	2158	1564	3678	151	0	0	0	151	0	0	0	151	2158	1564	3678	151	13500	13500	13500	151	0.0000	no	no	2089	79.8	2089	78.0
12	75156000	1942	1364	2678	151	1942	1364	2678	151	2033	1748	2839	151	0	0	0	151	0	0	0	151	2033	1748	2839	151	13500	13500	13500	151	0.0000	no	no	2089	79.8	2089	78.0
12	75157000	1911	1364	2678	151	1911	1364	2678	151	2086	1748	2839	151	0	0	0	151	0	0	0	151	2086	1748	2839	151	13500	13500	13500	151	0.0000	no	no	1368	39.1	1368	33.4
12	75158000	1919	1364	2678	151	1919	1364	2678	151	2224	1772	3759	151	0	0	0	151	0	0	0	151	2224	1772	3759	151	13500	13500	13500	151	0.0000	no	no	1368	39.1	1368	33.4
12	75159000	2485	1772	3759	151	2485	1772	3759	151	2485	1772	3759	151	0	0	0	151	0	0	0	151	2485	1772	3759	151	13500	13500	13500	151	0.0000	no	no	1368	39.1	1368	33.4
12	75160000	2435	1564	3678	151	2435	1564	3678	151	2444	1564	3678	151	0	0	0	151	2	0	0	151	2444	1564	3678	151	13500	13500	13500	151	0.0000	no	no	2880	92.4	2880	92.0
12	75161000	2309	1380	3598	151	2309	1380	3598	151	2323	1564	3678	151	0	0	0	151	2	0	0	151	2323	1564	3678	151	13500	13500	13500	151	0.0000	no	no	2880	92.4	2880	92.0
12	75162000	2646	1380	3598	151	2646	1380	3598	151	2655	1518	3658	151	0	0	0	151	2	0	0	151	2655	1518	3658	151	13500	13500	13500	151	0.0000	no	no	2880	92.4	2880	92.0
12	75163000	2881	1380	3598	151	2881	1380	3598	151	2881	1380	3598	151	0	0	0	151	2	0	0	151	2881	1380	3598	151	13500	13500	13500	151	0.0000	no	no	2400	87.5	2400	86.1
12	75164000	1505	1164	1904	151	1505	1164	1904	151	1519	1164	1904	151	0	0	0	151	2	0	0	151	1519	1164	1904	151	13500	13500	13500	151	0.0000	no	no	1832	71.5	1832	68.4
12	75165000	1452	1164	1904	151	1458	1164	1904	151	1456	1164	1904	151	0	0	0	151	8	8	92	151	1459	1164	1904	151	13500	13500	13500	151	0.0000	no	no	1402	42.0	1402	36.5
12	75166000	1393	1164	1904	151	1428	1164	1904	151	1397	1164	1904	151	0	0	0	151	8	8	92	151	1429	1164	1904	151	13500	13500	13500	151	0.0000	no	no	1402	42.0	1402	36.5
12	75167000	1373	1164	1904	151	1454	1164	1904	151	1377	1164	1904	151	0	0	0	151	2	0	0	151	1454	1164	1904	151	13500	13500	13500	151	0.0000	no	no	1402	42.0	1402	36.5
12	75168000	1368	1164	1904	151	1513	1164	1904	151	1378	1164	1904	151	0	0	0	151	5	8	92	151	1513	1164	1904	151	13500	13500	13500	151	0.0000	no	no	1402	42.0	1402	36.5
12	75169000	1341	1164	1904	151	1552	1180	2598	151	1341	1164	1904	151	0	0	0	151	5	8	92	151	1552	1180	2598	151	13500	13500	13500	151	0.0000	no	no	1047	15.1	1289	26.4
12	75170000	1472	1180	2598	151	1534	1180	2598	151	1489	1180	2598	151	0	0	0	151	5	8	92	151	1534	1180	2598	151	13500	13500	13500	151	0.0000	no	no	1047	15.1	1289	26.4
12	75171000	1511	1180	2598	151	1556	1180	2598	151	1525	1180	2598	151	0	0	0	151	5	8	92	151	1556	1180	2598	151	13500	13500	13500	151	0.0000	no	no	1047	15.1	1289	26.4
12	75172000	1465	1164	1904	151	1466	1164	1904	151	1466	1164	1904	151	0	0	0	151	7	8	92	151	1466	1164	1904	151	13500	13500	13500	151	0.0000	no	no	1047	15.1	1289	26.4
12	75173000	1401	1164	1904	151	1403	1164	1904	151	1403	1164	1904	151	0	0	0	151	7	8	92	151	1403	1164	1904	151	13500	13500	13500	151	0.0000	no	no	1047	15.1	1289	26.4
12	75174000	1416	1168	1973	151	1417	1168	1973	151	1417	1168	1973	151	0	0	0	151	7	8	92	151	1417	1168	1973	151	13500	13500	13500	151	0.0000	no	no	1047	15.1	1289	26.4
12	75175000	1349	980	1879	151	1353	980	1879	151	1353	980	1879	151	0	0	0	151	7	8	92	151	1353	980	1879	151	13500	13500	13500	151	0.0000	no	no	1426	44.1	1426	38.7
12	75176000	1323	980	1879	151	1345	980	1879	151	1345	980	1879	151	0	0	0	151	15	16	184	151	1345	980	1879	151	13500	13500	13500	151	0.0000	no	no	1426	44.1	1426	38.7
12	75177000	1294	964	1636	151	1315	968	1682	151	1315	968	1682	151	0	0	0	151	15	16	184	151	1315	968	1682	151	13500	13500	13500	151	0.0000	no	no	1426	44.1	1426	38.7
12	75178000	1305	964	1636	151	1319	964	1636	151	1317	964	1636	151	0	0	0	151	16	16	184	151	1319	964	1636	151	13500	13500	13500	151	0.0224	no	no	1426	44.1	1426	38.7
12	75179000	1377	1164	1904	151	1383	1164	1904	151	1382	1164	1904	151	0	0	0	151	14	16	184	151	1383	1164	1904	151	13500	13500	13500	151	0.0000	no	no	1426	44.1	1426	38.7
12	75180000	1367	1164	1904	151	1382	1164	1904	151	1382	1164	1904	151	0	0	0	151	15	16	184	151	1383	1164	1904	151	13500	13500	13500	151	0.0000	no	no	1426	44.1	1426	38.7
12	75181000	1399	1164	1904	151	1419	1168	1973	151	1417	1168	1973	151	0	0	0	151	15	16	184	151	1419	1168	1973	151	13500	13500	13500	151	0.0000	no	no	1426	44.1	1426	38.7
12	75182000	1376	1164	1904	151	1398	1164	1904	151	1394	1164	1904	151	0	0	0	151	15	16	184	151	1398	1164	1904	151	13500	13500	13500	151	0.0000	no	no	1426	44.1	1426	38.7
12	75183000	1383	1164	1904	151	1417	1164	1904	151	1395	1164	1904	151	0	0	0	151	15	16	184	151	1417	1164	1904	151	13500	13500	13500	151	0.0000	no	no	1426	44.1	1426	38.7
12	75184000	1405	1164	1904	151	1418	1164	1904	151	1405	1164	1904	151	0	0	0	151	15	16	184	151	1418	1164	1904	151	13500	13500	13500	151	0.0000	no	no	1426	44.1	1426	38.7
12	75185000	1419	1164	1904	151	1429	1164	1904	151	1429	1164	1904	151	0	0	0	151	15	16	184	151	1429	1164	1904	151	13500	13500	13500	151	0.0000	no	no	1426	44.1	1426	38.7
12	75186000	1503	1164	1904	151	1507	1164	1904	151	1507	1164	1904	151	0	0	0	151	15	16	184	151	1507	1164	1904	151	13500	13500	13500	151	0.0000	no	no	1426	44.1	1426	38.7
12	75187000	1577	1168	1973	151	1577	1168	1973	151	1577	1168	1973	151	0	0	0	151	17	16	184	151	1577	1168	1973	151	13500	13500	13500	151	0.0000	no	no	1504	50.4	1504	45.4
12	75188000	1531	1168	1973	151	1531	1168	1973	151	1531	1168	1973	151	0	0	0	151	19	16	184	151	1531	1168	1973	151	13500	13500	13500	151	0.0000	no	no	1504	50.4	1504	45.4
12	75189000	1532	1168	1973	151	1532	1168	1973	151	1532	1168	1973	151	0	0	0	151	19	16	184	151	1532	1168	1973	151	13500	13500	13500	151	0.0000	no	no	1504	50.4	1504	45.4
12	75190000	1557	1168	1973	151	1557	1168	1973	151	1557	1168	1973	151	0	0	0	151	21	16	184	151	1557	1168	1973	151	13500	13500	13500	151	0.0000	no	no	1504	50.4	1504	45.4
12	75191000	1570	1164	1904	151	1571	1164	1904	151	1571	1164	1904	151	0	0	0	151	21	16	184	151	1571	1164	1904	151	13500	13500	13500	151	0.0000	no	no	1504	50.4	1504	45.4
12	75192000	1572	1164	1904	151	1572	1164	1904	151	1572	1164	1904	151	0	0	0	151	21	16	184	151	1572	1164	1904	151	13500	13500	13500	151	0.0000	no	no	1504	50.4	1504	45.4
12	75193000	1585	1164	1904	151	1585	1164	1904	151	1585	1164	1904	151	0	0	0	151	22	16	184	151	1585	1164	1904	151	13500	13500	13500	151	0.0000	no	no	1504	50.4	1504	45.4
12	75194000	1644	1168	1973	151	1644	1168	1973	151	1644	1168	1973	151	0	0	0	151	22	16	184	151	1644	1168	1973	151	13500	13500	13500	151	0.0000	no	no	1504	50.4	1504	45.4
12	75195000	1620	1164	1904	151	1620	1164	1904	151	1620	1164	1904	151	0	0	0	151	22	16	184	151	1620	1164	1904	151	13500	13500	13500	151	0.0000	no	no	1302	33.6	1302	27.6
12	75196000	1621	1164	1904	151	1621	1164	1904	151	1621	1164	1904	151	0	0	0	151	22	16	184	151	1621	1164	1904	151	13500	13500	13500	151	0.0000	no	no	1302	33.6	1302	27.6
12	75197000	1646	1180	2598	151	1646	1180	2598	151	1646	1180	2598	151	0	0	0	151	22	16	184	151	1646	1180	2598	151	13500	13500	13500	151	0.0000	no	no	1545	53.4	1545	48.6
12	75198000	1617	1164	1904	151	1618	1164	1904	151	1618	1164	1904	151	0	0	0	151	22	16	184	151	1618	1164	1904	151	13500	13500	13500	151	0.0000	no	no	1545	53.4	1545	48.6
12	75199000	1579	1168	1973	151	1591	1180	2598	151	1591	1180	2598	151	0	0	0	151	23	16	184	151	1591	1180	2598	151	13500	13500	13500	151	0.0000	no	no	1545	53.4	1545	48.6
12	75200000	1508	984	1948	151	1529	996	2518	151	1529	996	2518	151	0	0	0	151	23	16	184	151	1529	996	2518	151	13500	13500	13500	151	0.0000	no	no	1545	53.4	1545	48.6
12	75201000	1454	1118	1898	151	1471	1118	1898	151	1471	1118	1898	151	0	0	0	151	24	16	184	151	1471	1118	1898	151	13500	13500	13500	151	0.0000	no	no	1545	53.4	1545	48.6
12	75202000	1468	1118	1898	151	1475	1118	1898	151	1475	1118	1898	151	0	0	0	151	24	16	184	151	1475	1118	1898	151	13500	13500	13500	151	0.0000	no	no	2449	88.1	2449	86.8
12	75203000	1460	980	1879	151	1466	980	1879	151	1466	980	1879	151	0	0	0	151	28	16	184	151	1466	980	1879	151	13500	13500	13500	151	0.0000	no	no	2449	88.1	2449	86.8
12	75204000	1490	1134	2578	151	1495	1134	2578	151	1495	1134	2578	151	0	0	0	151	30	16	184	151	1495	1134	2578	151	13500	13500	13500	151	0.0000	no	no	2449	88.1	2449	86.8
12	75205000	1573	1134	2578	151	1581	1134	2578	151	1581	1134	2578	151	0	0	0	151	30	16	184	151	1581	1134	2578	151	13500	13500	13500	151	0.0000	no	no	1574	55.6	1574	51.0
12	75206000	1407	1118	1898	151	1466	1118	1898	151	1466	1118	1898	151	0	0	0	151	30	16	184	151	1466	1118	1898	151	13500	13500	13500	151	0.0000	no	no	1574	55.6	1574	51.0
12	75207000	1396	1118	1898	151	1426	1118	1898	151	1426	1118	1898	151	0	0	0	151	30	16	184	151	1426	1118	1898	151	13500	13500	13500	151	0.0000	no	no	1574	55.6	1574	51.0
12	75208000	1445	1118	1898	151	1472	1118	1898	151	1472	1118	1898	151	3	2	23	151	38	16	184	151	1472	1118	1898	151	13500	13500	13500	151	0.0000	no	no	1199	25.5	1199	19.2
12	75209000	1465	1122	1966	151	1498	1134	2578	151	1502	1134	2578	151	3	2	23	151	37	16	184	151	1502	1134	2578	151	13500	13500	13500	151	0.0000	no	no	1199	25.5	1199	19.2
12	75210000	1431	980	1879	151	1435	1118	1898	151	1436	1118	1898	151	3	2	23	151	42	18	207	151	1436	1118	1898	151	13500	13500	13500	151	0.0000	no	no	1199	25.5	1199	19.2
12	75211000	1440	984	1948	151	1446	984	1948	151	1447	984	1948	151	3	2	23	151	42	18	207	151	1447	984	1948	151	13500	13500	13500	151	0.0000	no	no	1199	25.5	1199	19.2
12	75212000	1410	996	2518	151	1422	996	2518	151	1427	996	2518	151	3	2	23	151	49	24	276	151	1427	996	2518	151	13500	13500	13500	151	0.0000	no	no	1199	25.5	1199	19.2
12	75213000	1264	813	2437	151	1315	813	2437	151	1336	813	2437	151	3	2	23	151	60	24	276	151	1336	813	2437	151	13500	13500	13500	151	0.0000	no	no	1199	25.5	1199	19.2
12	75214000	1103	796	1855	151	1175	796	1855	151	1254	796	1855	151	3	2	23	151	60	24	276	151	1254	796	1855	151	13500	13500	13500	151	0.0224	no	no	1199	25.5	1199	19.2
12	75215000	1014	784	1666	151	1033	796	1855	151	1208	800	1924	151	3	2	23	151	63	24	276	151	1221	813	2437	151	13500	13500	13500	151	0.0000	no	no	1199	25.5	1199	19.2
12	75216000	944	764	1436	151	944	764	1436	151	1050	780	1620	151	3	2	23	151	70	24	276	151	1050	780	1620	151	13500	13500	13500	151	0.1057	no	no	1199	25.5	1199	19.2
12	75217000	950	764	1436	151	950	764	1436	151	1044	780	1620	151	3	2	23	151	74	25	287	151	1044	780	1620	151	13500	13500	13500	151	0.1057	no	no	1199	25.5	1199	19.2
12	75218000	962	768	1482	151	962	768	1482	151	1027	768	1482	151	3	2	23	151	78	28	322	151	1027	768	1482	151	13500	13500	13500	151	0.1318	no	no	1199	25.5	1199	19.2
12	75219000	970	768	1482	151	970	768	1482	151	1026	780	1620	151	3	2	23	151	92	28	322	151	1026	780	1620	151	13500	13500	13500	151	0.1057	no	no	1916	74.7	1916	71.9
12	75220000	950	764	1436	151	950	764	1436	151	987	784	1666	151	3	2	23	151	115	40	430	151	987	784	1666	151	13500	13500	13500	151	0.0905	no	no	1916	74.7	1916	71.9
12	75221000	956	780	1620	151	956	780	1620	151	972	780	1620	151	3	2	23	151	158	72	628	151	972	780	1620	151	13500	13500	13500	151	0.1057	no	no	1916	74.7	1916	71.9
12	75222000	922	764	1436	151	922	764	1436	151	938	764	1436	151	3	2	23	151	211	72	628	151	938	764	1436	151	13500	13500	13500	151	0.1342	no	no	1916	74.7	1916	71.9
12	75223000	945	768	1482	151	945	768	1482	151	986	784	1666	151	3	2	23	151	300	84	831	151	986	784	1666	151	13500	13500	13500	151	0.0905	no	no	1916	74.7	1916	71.9
12	75224000	944	764	1436	151	944	764	1436	151	980	768	1482	151	3	2	23	151	322	84	831	151	980	768	1482	151	13500	13500	13500	151	0.1318	no	no	1916	74.7	1916	71.9
12	75225000	916	748	1252	151	916	748	1252	151	928	748	1252	151	3	2	23	151	281	78	697	151	928	748	1252	151	13500	13500	13500	151	0.1128	no	no	1916	74.7	1916	71.9
12	75226000	930	748	1252	151	930	748	1252	151	945	748	1252	151	3	2	23	151	316	84	831	151	945	748	1252	151	13500	13500	13500	151	0.1128	no	no	1916	74.7	1916	71.9
12	75227000	990	784	1666	151	990	784	1666	151	997	784	1666	151	3	2	23	151	325	84	831	151	997	784	1666	151	13500	13500	13500	151	0.0905	no	no	1916	74.7	1916	71.9
12	75228000	1040	796	1855	151	1040	796	1855	151	1047	796	1855	151	3	2	23	151	333	78	697	151	1047	796	1855	151	13500	13500	13500	151	0.0224	no	no	1916	74.7	1916	71.9
12	75229000	1078	796	1855	151	1078	796	1855	151	1082	796	1855	151	3	2	23	151	340	64	568	151	1082	796	1855	151	13500	13500	13500	151	0.0224	no	no	1916	74.7	1916	71.9
12	75230000	1146	796	1855	151	1146	796	1855	151	1152	796	1855	151	3	2	23	151	330	64	568	151	1152	796	1855	151	13500	13500	13500	151	0.0224	no	no	1916	74.7	1916	71.9
12	75231000	1137	784	1666	151	1137	784	1666	151	1140	784	1666	151	3	2	23	151	337	248	576	151	1140	784	1666	151	13500	13500	13500	151	0.0905	no	no	1916	74.7	1916	71.9
12	75232000	1116	784	1666	151	1116	784	1666	151	1119	784	1666	151	3	0	0	151	330	248	576	151	1119	784	1666	151	13500	13500	13500	151	0.0905	no	no	1981	76.9	1981	74.2
12	75233000	1107	784	1666	151	1107	784	1666	151	1109	784	1666	151	3	0	0	151	332	248	576	151	1109	784	1666	151	13500	13500	13500	151	0.0905	no	no	1069	16.4	1069	11.1
12	75234000	1105	784	1666	151	1105	784	1666	151	1108	784	1666	151	3	0	0	151	335	248	576	151	1108	784	1666	151	13500	13500	13500	151	0.0905	no	no	1831	71.4	1831	68.3
12	75235000	1076	780	1620	151	1076	780	1620	151	1079	780	1620	151	3	0	0	151	332	248	576	151	1079	780	1620	151	13500	13500	13500	151	0.1057	no	no	1831	71.4	1831	68.3
12	75236000	1054	780	1620	151	1054	780	1620	151	1056	780	1620	151	3	0	0	151	332	248	576	151	1056	780	1620	151	13500	13500	13500	151	0.1057	no	no	1831	71.4	1831	68.3
12	75237000	1044	784	1666	151	1044	784	1666	151	1048	784	1666	151	3	0	0	151	317	248	576	151	1048	784	1666	151	13500	13500	13500	151	0.0905	no	no	1831	71.4	1831	68.3
12	75238000	951	752	1298	151	951	752	1298	151	955	752	1298	151	3	0	0	151	319	248	576	151	955	752	1298	151	13500	13500	13500	151	0.1229	no	no	1831	71.4	1831	68.3
12	75239000	997	784	1666	151	997	784	1666	151	1001	784	1666	151	3	0	0	151	318	248	576	151	1001	784	1666	151	13500	13500	13500	151	0.0905	no	no	1831	71.4	1831	68.3
12	75240000	1209	813	2437	151	1209	813	2437	151	1213	813	2437	151	3	0	0	151	314	248	576	151	1213	813	2437	151	13500	13500	13500	151	0.0000	no	no	1831	71.4	1831	68.3
12	75241000	1002	784	1666	151	1002	784	1666	151	1006	784	1666	151	3	0	0	151	309	224	438	151	1006	784	1666	151	13500	13500	13500	151	0.0905	no	no	1179	24.0	1179	17.9
12	75242000	1005	774	1551	151	1005	774	1551	151	1009	774	1551	151	3	0	0	151	309	224	438	151	1009	774	1551	151	13500	13500	13500	151	0.1224	no	no	1179	24.0	1179	17.9
12	75243000	993	764	1436	151	993	764	1436	151	997	764	1436	151	3	0	0	151	308	224	438	151	997	764	1436	151	13500	13500	13500	151	0.1342	no	no	1179	24.0	1179	17.9
12	75244000	983	768	1482	151	983	768	1482	151	985	768	1482	151	3	0	0	151	309	224	438	151	985	768	1482	151	13500	13500	13500	151	0.1318	no	no	1179	24.0	1179	17.9
12	75245000	1001	784	1666	151	1001	784	1666	151	1006	784	1666	151	3	0	0	151	311	224	438	151	1006	784	1666	151	13500	13500	13500	151	0.0905	no	no	1179	24.0	1179	17.9
12	75246000	1021	780	1620	151	1021	780	1620	151	1026	780	1620	151	0	0	0	151	313	224	438	151	1026	780	1620	151	13500	13500	13500	151	0.1057	no	no	1179	24.0	1179	17.9
12	75247000	1023	784	1666	151	1023	784	1666	151	1028	784	1666	151	0	0	0	151	312	224	438	151	1028	784	1666	151	13500	13500	13500	151	0.0905	no	no	1179	24.0	1179	17.9
12	75248000	1008	796	1855	151	1008	796	1855	151	1013	796	1855	151	0	0	0	151	303	224	438	151	1013	796	1855	151	13500	13500	13500	151	0.0224	no	no	1179	24.0	1179	17.9
12	75249000	1033	796	1855	151	1033	796	1855	151	1091	800	1924	151	0	0	0	151	301	224	438	151	1091	800	1924	151	13500	13500	13500	151	0.0000	no	no	1179	24.0	1179	17.9
12	75250000	1079	796	1855	151	1079	796	1855	151	1111	800	1924	151	0	0	0	151	301	224	438	151	1111	800	1924	151	13500	13500	13500	151	0.0000	no	no	1179	24.0	1179	17.9
12	75251000	1003	780	1620	151	1042	796	1855	151	1025	780	1620	151	0	0	0	151	297	216	384	151	1062	796	1855	151	13500	13500	13500	151	0.1057	no	no	1179	24.0	1179	17.9
12	75252000	1011	796	1855	151	1039	796	1855	151	1032	796	1855	151	0	0	0	151	297	216	384	151	1059	796	1855	151	13500	13500	13500	151	0.0224	no	no	1179	24.0	1179	17.9
12	75253000	978	780	1620	151	999	784	1666	151	1005	780	1620	151	0	0	0	151	316	262	725	151	1026	784	1666	151	13500	13500	13500	151	0.1057	no	no	1179	24.0	1179	17.9
12	75254000	965	768	1482	151	972	768	1482	151	991	768	1482	151	0	0	0	151	316	262	725	151	998	768	1482	151	13500	13500	13500	151	0.1318	no	no	1179	24.0	1179	17.9
12	75255000	967	780	1620	151	974	780	1620	151	1007	780	1620	151	0	0	0	151	301	224	438	151	1013	780	1620	151	13500	13500	13500	151	0.1057	no	no	1179	24.0	1179	17.9
12	75256000	933	764	1436	151	938	764	1436	151	972	764	1436	151	0	0	0	151	299	224	438	151	977	764	1436	151	13500	13500	13500	151	0.1342	no	no	1179	24.0	1179	17.9
12	75257000	911	732	1068	151	913	732	1068	151	996	780	1620	151	0	0	0	151	293	126	398	151	999	780	1620	151	13500	13500	13500	151	0.1057	no	no	1179	24.0	1179	17.9
12	75258000	936	752	1298	151	960	764	1436	151	1017	784	1666	151	0	0	0	151	288	124	376	151	1040	796	1855	151	13500	13500	13500	151	0.0905	no	no	1179	24.0	1179	17.9
12	75259000	909	732	1068	151	915	736	1114	151	956	768	1482	151	0	0	0	151	288	124	376	151	963	768	1482	151	13500	13500	13500	151	0.1318	no	no	1179	24.0	1179	17.9
12	75260000	919	736	1114	151	936	748	1252	151	963	764	1436	151	0	0	0	151	287	124	376	151	979	780	1620	151	13500	13500	13500	151	0.1342	no	no	1179	24.0	1179	17.9
12	75261000	908	732	1068	151	909	732	1068	151	956	764	1436	151	0	0	0	151	286	124	376	151	956	764	1436	151	13500	13500	13500	151	0.1342	no	no	1179	24.0	1179	17.9
12	75262000	919	736	1114	151	920	736	1114	151	924	736	1114	151	0	0	0	151	284	124	376	151	925	736	1114	151	13500	13500	13500	151	0.0620	no	no	1179	24.0	1179	17.9
12	75263000	919	736	1114	151	920	736	1114	151	921	736	1114	151	0	0	0	151	308	168	682	151	923	736	1114	151	13500	13500	13500	151	0.0620	no	no	1455	46.4	1455	41.2
12	75264000	929	748	1252	151	933	886	1264	151	929	748	1252	151	0	0	0	151	336	168	682	151	933	886	1264	151	13500	13500	13500	151	0.1128	no	no	1455	46.4	1455	41.2
12	75265000	995	964	1636	151	996	964	1636	151	995	964	1636	151	0	0	0	151	353	168	682	151	996	964	1636	151	13500	13500	13500	151	0.0224	no	no	1455	46.4	1455	41.2
12	75266000	1018	968	1682	151	1026	980	1879	151	1025	968	1682	151	0	0	0	151	364	168	682	151	1033	980	1879	151	13500	13500	13500	151	0.0000	no	no	1455	46.4	1455	41.2
12	75267000	1231	996	2518	151	1237	996	2518	151	1247	996	2518	151	0	0	0	151	387	168	682	151	1253	996	2518	151	13500	13500	13500	151	0.0000	no	no	1627	59.3	1627	54.9
12	75268000	1535	1013	3437	151	1541	1013	3437	151	1626	1013	3437	151	0	0	0	151	430	186	1077	151	1632	1013	3437	151	13500	13500	13500	151	0.0000	no	no	1627	59.3	1627	54.9
12	75269000	1323	1000	2748	151	1346	1013	3437	151	1392	1000	2748	151	0	0	0	151	423	176	847	151	1416	1013	3437	151	13500	13500	13500	151	0.0000	no	no	1627	59.3	1627	54.9
12	75270000	1223	996	2518	151	1228	996	2518	151	1297	996	2518	151	0	0	0	151	417	168	682	151	1299	996	2518	151	13500	13500	13500	151	0.0000	no	no	1627	59.3	1627	54.9
12	75271000	1183	996	2518	151	1190	996	2518	151	1221	996	2518	151	0	0	0	151	400	168	682	151	1223	996	2518	151	13500	13500	13500	151	0.0000	no	no	1627	59.3	1627	54.9
12	75272000	1175	996	2518	151	1175	996	2518	151	1183	996	2518	151	0	0	0	151	420	176	847	151	1183	996	2518	151	13500	13500	13500	151	0.0000	no	no	1627	59.3	1627	54.9
12	75273000	1074	980	1879	151	1082	980	1879	151	1081	980	1879	151	0	0	0	151	421	170	709	151	1089	980	1879	151	13500	13500	13500	151	0.0000	no	no	1627	59.3	1627	54.9
12	75274000	1015	964	1636	151	1023	964	1636	151	1016	964	1636	151	0	0	0	151	411	168	682	151	1024	964	1636	151	13500	13500	13500	151	0.0224	no	no	1627	59.3	1627	54.9
12	75275000	955	936	1314	151	963	952	1498	151	963	936	1314	151	0	0	0	151	456	170	709	151	971	952	1498	151	13500	13500	13500	151	0.1318	no	no	1627	59.3	1627	54.9
12	75276000	941	932	1268	151	941	932	1268	151	949	932	1268	151	0	0	0	151	467	176	847	151	949	932	1268	151	13500	13500	13500	151	0.1342	no	no	912	7.2	912	4.1
12	75277000	937	920	1130	151	937	920	1130	151	970	932	1268	151	0	0	0	151	504	178	893	151	970	932	1268	151	13500	13500	13500	151	0.1342	no	no	912	7.2	912	4.1
12	75278000	935	916	1084	151	936	916	1084	151	950	932	1268	151	0	0	0	151	492	176	847	151	951	932	1268	151	13500	13500	13500	151	0.1342	no	no	1193	25.1	1294	26.9
12	75279000	968	958	1567	151	969	958	1567	151	979	958	1567	151	0	0	0	151	510	176	847	151	981	958	1567	151	13500	13500	13500	151	0.0608	no	no	1193	25.1	1294	26.9
12	75280000	981	948	1452	151	983	948	1452	151	992	948	1452	151	0	0	0	151	264	84	831	151	993	948	1452	151	13500	13500	13500	151	0.1057	no	no	1486	48.9	1486	43.8
12	75281000	974	948	1452	151	975	948	1452	151	994	952	1498	151	0	0	0	151	198	84	831	151	995	952	1498	151	13500	13500	13500	151	0.0905	no	no	1486	48.9	1486	43.8
12	75282000	946	932	1268	151	977	948	1452	151	968	936	1314	151	0	0	0	151	171	84	831	151	996	948	1452	151	13500	13500	13500	151	0.1318	no	no	1486	48.9	1486	43.8
12	75283000	941	920	1130	151	953	948	1452	151	953	932	1268	151	0	0	0	151	128	76	674	151	960	948	1452	151	13500	13500	13500	151	0.1342	no	no	1486	48.9	1486	43.8
12	75284000	934	920	1130	151	944	920	1130	151	936	920	1130	151	0	0	0	151	75	52	499	151	945	920	1130	151	13500	13500	13500	151	0.1229	no	no	1352	37.7	1352	31.9
12	75285000	943	932	1268	151	962	936	1314	151	944	932	1268	151	0	0	0	151	50	24	276	151	964	936	1314	151	13500	13500	13500	151	0.1342	no	no	1352	37.7	1352	31.9
12	75286000	934	920	1130	151	955	936	1314	151	934	920	1130	151	0	0	0	151	47	24	276	151	955	936	1314	151	13500	13500	13500	151	0.1229	no	no	1352	37.7	1352	31.9
12	75287000	934	916	1084	151	956	932	1268	151	934	916	1084	151	0	0	0	151	46	24	276	151	956	932	1268	151	13500	13500	13500	151	0.1128	no	no	1572	55.5	1572	50.8
12	75288000	970	964	1636	151	991	968	1682	151	970	964	1636	151	0	0	0	151	30	24	276	151	991	968	1682	151	13500	13500	13500	151	0.0224	no	no	1572	55.5	1572	50.8
12	75289000	950	948	1452	151	978	948	1452	151	968	948	1452	151	0	0	0	151	26	18	207	151	996	952	1498	151	13500	13500	13500	151	0.1057	no	no	1572	55.5	1572	50.8
12	75290000	942	752	1298	151	962	936	1314	151	977	948	1452	151	0	0	0	151	26	18	207	151	995	948	1452	151	13500	13500	13500	151	0.1057	no	no	1572	55.5	1572	50.8
12	75291000	919	732	1068	151	944	748	1252	151	938	920	1130	151	0	0	0	151	24	10	115	151	958	932	1268	151	13500	13500	13500	151	0.1229	no	no	1572	55.5	1572	50.8
12	75292000	909	732	1068	151	945	748	1252	151	937	920	1130	151	0	0	0	151	14	8	92	151	965	932	1268	151	13500	13500	13500	151	0.1229	no	no	1572	55.5	1572	50.8
12	75293000	896	693	1064	151	966	932	1268	151	960	920	1130	151	0	0	0	151	9	8	92	151	977	936	1314	151	13500	13500	13500	151	0.1229	no	no	1572	55.5	1572	50.8
12	75294000	897	624	1052	151	1005	952	1498	151	1005	952	1498	151	0	0	0	151	9	8	92	151	1005	952	1498	151	13500	13500	13500	151	0.0905	no	no	1037	14.6	1037	9.5
12	75295000	968	656	1831	151	1021	980	1879	151	1023	980	1879	151	0	0	0	151	7	8	92	151	1023	980	1879	151	13500	13500	13500	151	0.0000	no	no	1190	24.9	1190	18.6
12	75296000	917	624	1052	151	973	920	1130	151	973	920	1130	151	0	0	0	151	7	8	92	151	973	920	1130	151	13500	13500	13500	151	0.1229	no	no	1190	24.9	1190	18.6
12	75297000	933	634	1282	151	989	936	1314	151	989	936	1314	151	0	0	0	151	7	8	92	151	989	936	1314	151	13500	13500	13500	151	0.1318	no	no	1190	24.9	1190	18.6
12	75298000	954	640	1420	151	1002	948	1452	151	1002	948	1452	151	0	0	0	151	7	8	92	151	1002	948	1452	151	13500	13500	13500	151	0.1057	no	no	1190	24.9	1190	18.6
12	75299000	993	948	1452	151	1022	948	1452	151	1022	948	1452	151	0	0	0	151	7	8	92	151	1022	948	1452	151	13500	13500	13500	151	0.1057	no	no	1190	24.9	1190	18.6
12	75300000	1001	948	1452	151	1024	948	1452	151	1024	948	1452	151	0	0	0	151	7	8	92	151	1024	948	1452	151	13500	13500	13500	151	0.1057	no	no	1190	24.9	1190	18.6
12	75301000	1005	936	1314	151	1027	936	1314	151	1027	936	1314	151	0	0	0	151	7	8	92	151	1027	936	1314	151	13500	13500	13500	151	0.1318	no	no	1190	24.9	1190	18.6
12	75302000	1019	948	1452	151	1051	952	1498	151	1051	952	1498	151	0	0	0	151	7	8	92	151	1051	952	1498	151	13500	13500	13500	151	0.0905	no	no	1190	24.9	1190	18.6
12	75303000	1028	948	1452	151	1052	948	1452	151	1052	948	1452	151	0	0	0	151	7	8	92	151	1052	948	1452	151	13500	13500	13500	151	0.1057	no	no	1190	24.9	1190	18.6
12	75304000	1064	964	1636	151	1087	964	1636	151	1087	964	1636	151	0	0	0	151	6	8	92	151	1087	964	1636	151	13500	13500	13500	151	0.0224	no	no	1479	48.4	1479	43.2
12	75305000	1070	964	1636	151	1087	964	1636	151	1087	964	1636	151	0	0	0	151	3	8	92	151	1087	964	1636	151	13500	13500	13500	151	0.0224	no	no	1479	48.4	1479	43.2
12	75306000	1117	964	1636	151	1133	964	1636	151	1132	964	1636	151	0	0	0	151	3	8	92	151	1133	964	1636	151	13500	13500	13500	151	0.0224	no	no	1479	48.4	1479	43.2
12	75307000	1164	980	1879	151	1189	980	1879	151	1189	980	1879	151	0	0	0	151	3	8	92	151	1189	980	1879	151	13500	13500	13500	151	0.0000	no	no	1479	48.4	1479	43.2
12	75308000	1202	980	1879	151	1226	980	1879	151	1228	980	1879	151	0	0	0	151	3	8	92	151	1228	980	1879	151	13500	13500	13500	151	0.0000	no	no	1479	48.4	1479	43.2
12	75309000	1252	980	1879	151	1266	980	1879	151	1265	980	1879	151	0	0	0	151	1	0	0	151	1266	980	1879	151	13500	13500	13500	151	0.0000	no	no	1479	48.4	1479	43.2
12	75310000	1297	980	1879	151	1308	980	1879	151	1302	980	1879	151	0	0	0	151	1	0	0	151	1308	980	1879	151	13500	13500	13500	151	0.0000	no	no	1479	48.4	1479	43.2
12	75311000	1571	1000	2748	151	1575	1000	2748	151	1575	1000	2748	151	0	0	0	151	0	0	0	151	1575	1000	2748	151	13500	13500	13500	151	0.0000	no	no	1594	57.1	1594	52.5
12	75312000	1545	1013	3437	151	1550	1013	3437	151	1550	1013	3437	151	0	0	0	151	0	0	0	151	1550	1013	3437	151	13500	13500	13500	151	0.0000	no	no	1594	57.1	1594	52.5
12	75313000	1350	980	1879	151	1363	980	1879	151	1363	980	1879	151	0	0	0	151	0	0	0	151	1363	980	1879	151	13500	13500	13500	151	0.0000	no	no	1594	57.1	1594	52.5
12	75314000	1332	980	1879	151	1342	980	1879	151	1342	980	1879	151	0	0	0	151	0	0	0	151	1342	980	1879	151	13500	13500	13500	151	0.0000	no	no	1194	25.1	1194	18.8
12	75315000	1292	980	1879	151	1311	980	1879	151	1311	980	1879	151	0	0	0	151	0	0	0	151	1311	980	1879	151	13500	13500	13500	151	0.0000	no	no	1551	53.9	1551	49.1
12	75316000	1279	980	1879	151	1304	1118	1898	151	1304	1118	1898	151	0	0	0	151	0	0	0	151	1304	1118	1898	151	13500	13500	13500	151	0.0000	no	no	1551	53.9	1551	49.1
12	75317000	1286	980	1879	151	1321	980	1879	151	1321	980	1879	151	0	0	0	151	0	0	0	151	1321	980	1879	151	13500	13500	13500	151	0.0000	no	no	1551	53.9	1551	49.1
12	75318000	1277	980	1879	151	1314	980	1879	151	1314	980	1879	151	0	0	0	151	0	0	0	151	1314	980	1879	151	13500	13500	13500	151	0.0000	no	no	1551	53.9	1551	49.1
12	75319000	1418	996	2518	151	1468	1180	2598	151	1468	1180	2598	151	0	0	0	151	0	0	0	151	1468	1180	2598	151	13500	13500	13500	151	0.0000	no	no	1551	53.9	1551	49.1
12	75320000	1448	996	2518	151	1523	1184	2828	151	1526	1184	2828	151	0	0	0	151	0	0	0	151	1526	1184	2828	151	13500	13500	13500	151	0.0000	no	no	1551	53.9	1551	49.1
12	75321000	1290	980	1879	151	1372	1164	1904	151	1375	1164	1904	151	0	0	0	151	0	0	0	151	1375	1164	1904	151	13500	13500	13500	151	0.0000	no	no	1551	53.9	1551	49.1
12	75322000	1205	968	1682	151	1313	980	1879	151	1313	980	1879	151	0	0	0	151	0	0	0	151	1313	980	1879	151	13500	13500	13500	151	0.0000	no	no	1551	53.9	1551	49.1
12	75323000	1197	952	1498	151	1297	980	1879	151	1303	980	1879	151	0	0	0	151	0	0	0	151	1303	980	1879	151	13500	13500	13500	151	0.0000	no	no	1551	53.9	1551	49.1
12	75324000	1210	968	1682	151	1266	980	1879	151	1297	980	1879	151	0	0	0	151	0	0	0	151	1297	980	1879	151	13500	13500	13500	151	0.0000	no	no	1551	53.9	1551	49.1
12	75325000	1239	968	1682	151	1275	980	1879	151	1303	1118	1898	151	0	0	0	151	0	0	0	151	1303	1118	1898	151	13500	13500	13500	151	0.0000	no	no	1128	20.8	1128	14.7
12	75326000	1244	968	1682	151	1254	1106	1694	151	1293	1164	1904	151	0	0	0	151	0	0	0	151	1293	1164	1904	151	13500	13500	13500	151	0.0000	no	no	1128	20.8	1128	14.7
12	75327000	1210	1086	1464	151	1210	1086	1464	151	1240	1102	1648	151	0	0	0	151	0	0	0	151	1240	1102	1648	151	13500	13500	13500	151	0.0000	no	no	1128	20.8	1128	14.7
12	75328000	1209	1086	1464	151	1209	1086	1464	151	1240	1148	1652	151	0	0	0	151	0	0	0	151	1240	1148	1652	151	13500	13500	13500	151	0.0000	no	no	1128	20.8	1128	14.7
12	75329000	1196	1086	1464	151	1196	1086	1464	151	1240	1136	1514	151	0	0	0	151	0	0	0	151	1240	1136	1514	151	13500	13500	13500	151	0.0000	no	no	1128	20.8	1128	14.7
12	75330000	1221	980	1879	151	1221	980	1879	151	1257	1164	1904	151	0	0	0	151	0	0	0	151	1257	1164	1904	151	13500	13500	13500	151	0.0000	no	no	1315	34.6	1315	28.7
12	75331000	1228	980	1879	151	1228	980	1879	151	1250	1164	1904	151	0	0	0	151	0	0	0	151	1250	1164	1904	151	13500	13500	13500	151	0.0000	no	no	1315	34.6	1315	28.7
12	75332000	1229	1118	1898	151	1229	1118	1898	151	1243	1164	1904	151	0	0	0	151	0	0	0	151	1243	1164	1904	151	13500	13500	13500	151	0.0000	no	no	1315	34.6	1315	28.7
12	75333000	1236	1164	1904	151	1236	1164	1904	151	1242	1164	1904	151	0	0	0	151	0	0	0	151	1242	1164	1904	151	13500	13500	13500	151	0.0000	no	no	1315	34.6	1315	28.7
12	75334000	1238	1164	1904	151	1238	1164	1904	151	1246	1164	1904	151	0	0	0	151	0	0	0	151	1246	1164	1904	151	13500	13500	13500	151	0.0000	no	no	1315	34.6	1315	28.7
12	75335000	1254	1164	1904	151	1254	1164	1904	151	1264	1164	1904	151	0	0	0	151	0	0	0	151	1264	1164	1904	151	13500	13500	13500	151	0.0000	no	no	1315	34.6	1315	28.7
12	75336000	1225	1148	1652	151	1225	1148	1652	151	1232	1148	1652	151	0	0	0	151	0	0	0	151	1232	1148	1652	151	13500	13500	13500	151	0.0000	no	no	1315	34.6	1315	28.7
12	75337000	1215	1136	1514	151	1215	1136	1514	151	1221	1136	1514	151	0	0	0	151	0	0	0	151	1221	1136	1514	151	13500	13500	13500	151	0.0000	no	no	1315	34.6	1315	28.7
12	75338000	1229	1136	1514	151	1229	1136	1514	151	1262	1152	1698	151	0	0	0	151	0	0	0	151	1262	1152	1698	151	13500	13500	13500	151	0.0000	no	no	1315	34.6	1315	28.7
12	75339000	1236	1132	1468	151	1236	1132	1468	151	1305	1168	1973	151	0	0	0	151	0	0	0	151	1305	1168	1973	151	13500	13500	13500	151	0.0000	no	no	1227	27.6	1227	21.3
12	75340000	1223	1132	1468	151	1223	1132	1468	151	1246	1142	1583	151	0	0	0	151	0	0	0	151	1246	1142	1583	151	13500	13500	13500	151	0.0000	no	no	1227	27.6	1227	21.3
12	75341000	1223	1132	1468	151	1223	1132	1468	151	1250	1142	1583	151	0	0	0	151	0	0	0	151	1250	1142	1583	151	13500	13500	13500	151	0.0000	no	no	1402	42.0	1402	36.5
12	75342000	1231	1132	1468	151	1231	1132	1468	151	1255	1152	1698	151	0	0	0	151	0	0	0	151	1255	1152	1698	151	13500	13500	13500	151	0.0000	no	no	1402	42.0	1402	36.5
12	75343000	1283	1164	1904	151	1283	1164	1904	151	1306	1164	1904	151	0	0	0	151	0	0	0	151	1306	1164	1904	151	13500	13500	13500	151	0.0000	no	no	1402	42.0	1402	36.5
12	75344000	1299	1164	1904	151	1301	1164	1904	151	1356	1168	1973	151	0	0	0	151	0	0	0	151	1356	1168	1973	151	13500	13500	13500	151	0.0000	no	no	1402	42.0	1402	36.5
12	75345000	1235	1148	1652	151	1238	1148	1652	151	1306	1164	1904	151	0	0	0	151	0	0	0	151	1306	1164	1904	151	13500	13500	13500	151	0.0000	no	no	1402	42.0	1402	36.5
12	75346000	1285	1152	1698	151	1285	1152	1698	151	1337	1168	1973	151	0	0	0	151	0	0	0	151	1337	1168	1973	151	13500	13500	13500	151	0.0000	no	no	1633	59.7	1633	55.4
12	75347000	1262	1148	1652	151	1262	1148	1652	151	1309	1164	1904	151	0	0	0	151	0	0	0	151	1309	1164	1904	151	13500	13500	13500	151	0.0000	no	no	1633	59.7	1633	55.4
12	75348000	1258	1148	1652	151	1258	1148	1652	151	1295	1164	1904	151	0	0	0	151	0	0	0	151	1295	1164	1904	151	13500	13500	13500	151	0.0000	no	no	1633	59.7	1633	55.4
12	75349000	1254	1148	1652	151	1254	1148	1652	151	1285	1148	1652	151	0	0	0	151	0	0	0	151	1285	1148	1652	151	13500	13500	13500	151	0.0000	no	no	1633	59.7	1633	55.4
12	75350000	1279	1148	1652	151	1279	1148	1652	151	1305	1148	1652	151	0	0	0	151	0	0	0	151	1305	1148	1652	151	13500	13500	13500	151	0.0000	no	no	1633	59.7	1633	55.4
12	75351000	1282	1148	1652	151	1282	1148	1652	151	1312	1152	1698	151	0	0	0	151	0	0	0	151	1312	1152	1698	151	13500	13500	13500	151	0.0000	no	no	1633	59.7	1633	55.4
12	75352000	1284	1148	1652	151	1284	1148	1652	151	1307	1148	1652	151	0	0	0	151	0	0	0	151	1307	1148	1652	151	13500	13500	13500	151	0.0000	no	no	1633	59.7	1633	55.4
12	75353000	1290	1148	1652	151	1290	1148	1652	151	1307	1148	1652	151	0	0	0	151	0	0	0	151	1307	1148	1652	151	13500	13500	13500	151	0.0000	no	no	1633	59.7	1633	55.4
12	75354000	1310	1148	1652	151	1310	1148	1652	151	1314	1148	1652	151	0	0	0	151	0	0	0	151	1314	1148	1652	151	13500	13500	13500	151	0.0000	no	no	1633	59.7	1633	55.4
12	75355000	1298	1148	1652	151	1298	1148	1652	151	1312	1148	1652	151	0	0	0	151	0	0	0	151	1312	1148	1652	151	13500	13500	13500	151	0.0000	no	no	1633	59.7	1633	55.4
12	75356000	1308	1148	1652	151	1308	1148	1652	151	1332	1152	1698	151	0	0	0	151	0	0	0	151	1332	1152	1698	151	13500	13500	13500	151	0.0000	no	no	1633	59.7	1633	55.4
12	75357000	1317	1152	1698	151	1317	1152	1698	151	1332	1164	1904	151	0	0	0	151	0	0	0	151	1332	1164	1904	151	13500	13500	13500	151	0.0000	no	no	1633	59.7	1633	55.4
12	75358000	1318	1148	1652	151	1318	1148	1652	151	1330	1152	1698	151	4	2	23	151	0	0	0	151	1330	1152	1698	151	13500	13500	13500	151	0.0000	no	no	1462	47.1	1462	41.9
12	75359000	1344	1164	1904	151	1344	1164	1904	151	1350	1164	1904	151	4	2	23	151	0	0	0	151	1350	1164	1904	151	13500	13500	13500	151	0.0000	no	no	1462	47.1	1462	41.9
12	75360000	1380	1164	1904	151	1380	1164	1904	151	1381	1164	1904	151	3	2	23	151	0	0	0	151	1381	1164	1904	151	13500	13500	13500	151	0.0000	no	no	1462	47.1	1462	41.9
12	75361000	1434	1164	1904	151	1434	1164	1904	151	1435	1164	1904	151	3	2	23	151	0	0	0	151	1435	1164	1904	151	13500	13500	13500	151	0.0000	no	no	1462	47.1	1462	41.9
12	75362000	1431	1164	1904	151	1431	1164	1904	151	1432	1164	1904	151	3	2	23	151	0	0	0	151	1432	1164	1904	151	13500	13500	13500	151	0.0000	no	no	1462	47.1	1462	41.9
12	75363000	1446	1164	1904	151	1446	1164	1904	151	1485	1168	1973	151	3	2	23	151	0	0	0	151	1485	1168	1973	151	13500	13500	13500	151	0.0000	no	no	1462	47.1	1462	41.9
12	75364000	1449	1164	1904	151	1449	1164	1904	151	1449	1164	1904	151	3	2	23	151	0	0	0	151	1449	1164	1904	151	13500	13500	13500	151	0.0000	no	no	1462	47.1	1462	41.9
12	75365000	1468	1168	1973	151	1468	1168	1973	151	1470	1168	1973	151	3	2	23	151	0	0	0	151	1470	1168	1973	151	13500	13500	13500	151	0.0000	no	no	1462	47.1	1462	41.9
12	75366000	1440	1164	1904	151	1440	1164	1904	151	1442	1164	1904	151	3	2	23	151	0	0	0	151	1442	1164	1904	151	13500	13500	13500	151	0.0000	no	no	1462	47.1	1462	41.9
12	75367000	1464	1164	1904	151	1477	1164	1904	151	1466	1164	1904	151	3	2	23	151	0	0	0	151	1478	1164	1904	151	13500	13500	13500	151	0.0000	no	no	1462	47.1	1462	41.9
12	75368000	1503	1164	1904	151	1526	1164	1904	151	1508	1164	1904	151	3	2	23	151	0	0	0	151	1530	1164	1904	151	13500	13500	13500	151	0.0000	no	no	1156	22.5	1156	16.4
12	75369000	1546	1164	1904	151	1570	1164	1904	151	1550	1164	1904	151	3	2	23	151	0	0	0	151	1574	1164	1904	151	13500	13500	13500	151	0.0000	no	no	1156	22.5	1156	16.4
12	75370000	1618	1180	2598	151	1623	1180	2598	151	1618	1180	2598	151	3	2	23	151	0	0	0	151	1623	1180	2598	151	13500	13500	13500	151	0.0000	no	no	1156	22.5	1156	16.4
12	75371000	1596	1164	1904	151	1597	1164	1904	151	1597	1164	1904	151	3	2	23	151	0	0	0	151	1599	1164	1904	151	13500	13500	13500	151	0.0000	no	no	1156	22.5	1156	16.4
12	75372000	1672	1180	2598	151	1672	1180	2598	151	1672	1180	2598	151	3	2	23	151	0	0	0	151	1672	1180	2598	151	13500	13500	13500	151	0.0000	no	no	1156	22.5	1156	16.4
12	75373000	1716	1180	2598	151	1716	1180	2598	151	1726	1180	2598	151	3	2	23	151	0	0	0	151	1726	1180	2598	151	13500	13500	13500	151	0.0000	no	no	1156	22.5	1156	16.4
12	75374000	1750	1180	2598	151	1750	1180	2598	151	1785	1318	2658	151	3	2	23	151	0	0	0	151	1785	1318	2658	151	13500	13500	13500	151	0.0000	no	no	1156	22.5	1156	16.4
12	75375000	1849	1368	2908	151	1849	1368	2908	151	1849	1368	2908	151	3	2	23	151	0	0	0	151	1849	1368	2908	151	13500	13500	13500	151	0.0000	no	no	1227	27.6	1227	21.4
12	75376000	1736	1348	1928	151	1736	1348	1928	151	1736	1348	1928	151	0	0	0	151	0	0	0	151	1736	1348	1928	151	13500	13500	13500	151	0.0000	no	no	2653	90.5	2653	89.8
12	75377000	1728	1348	1928	151	1728	1348	1928	151	1728	1348	1928	151	0	0	0	151	0	0	0	151	1728	1348	1928	151	13500	13500	13500	151	0.0000	no	no	2716	91.0	2716	90.5
12	75378000	1710	1348	1928	151	1710	1348	1928	151	1710	1348	1928	151	0	0	0	151	0	0	0	151	1710	1348	1928	151	13500	13500	13500	151	0.0000	no	no	2716	91.0	2716	90.5
12	75379000	1723	1348	1928	151	1723	1348	1928	151	1723	1348	1928	151	0	0	0	151	0	0	0	151	1723	1348	1928	151	13500	13500	13500	151	0.0000	no	no	2716	91.0	2716	90.5
12	75380000	1538	980	1879	151	1538	980	1879	151	1662	1348	1928	151	0	0	0	151	0	0	0	151	1662	1348	1928	151	13500	13500	13500	151	0.0000	no	no	2716	91.0	2716	90.5
12	75381000	1535	796	1855	151	1535	796	1855	151	1688	1348	1928	151	0	0	0	151	0	0	0	151	1688	1348	1928	151	13500	13500	13500	151	0.0000	no	no	1478	48.3	1478	43.1
12	75382000	1536	813	2437	151	1536	813	2437	151	1698	1318	2658	151	0	0	0	151	0	0	0	151	1698	1318	2658	151	13500	13500	13500	151	0.0000	no	no	1478	48.3	1478	43.1
12	75383000	1583	1164	1904	151	1583	1164	1904	151	1675	1364	2678	151	0	0	0	151	0	0	0	151	1675	1364	2678	151	13500	13500	13500	151	0.0000	no	no	1478	48.3	1478	43.1
12	75384000	1558	1164	1904	151	1558	1164	1904	151	1627	1302	1922	151	0	0	0	151	0	0	0	151	1627	1302	1922	151	13500	13500	13500	151	0.0000	no	no	1478	48.3	1478	43.1
12	75385000	1528	1164	1904	151	1530	1164	1904	151	1615	1302	1922	151	0	0	0	151	0	0	0	151	1615	1302	1922	151	13500	13500	13500	151	0.0000	no	no	1097	18.1	1097	12.8
12	75386000	1530	1164	1904	151	1530	1164	1904	151	1608	1164	1904	151	0	0	0	151	0	0	0	151	1608	1164	1904	151	13500	13500	13500	151	0.0000	no	no	1933	75.3	1933	72.5
12	75387000	1560	1164	1904	151	1560	1164	1904	151	1626	1302	1922	151	0	0	0	151	0	0	0	151	1626	1302	1922	151	13500	13500	13500	151	0.0000	no	no	1318	34.9	1318	29.0
12	75388000	1368	796	1855	151	1368	796	1855	151	1581	1164	1904	151	0	0	0	151	0	0	0	151	1581	1164	1904	151	13500	13500	13500	151	0.0000	no	no	1470	47.7	1470	42.5
12	75389000	1222	796	1855	151	1222	796	1855	151	1538	1164	1904	151	0	0	0	151	0	0	0	151	1538	1164	1904	151	13500	13500	13500	151	0.0000	no	no	1470	47.7	1470	42.5
12	75390000	1165	796	1855	151	1165	796	1855	151	1587	1168	1973	151	0	0	0	151	0	0	0	151	1587	1168	1973	151	13500	13500	13500	151	0.0000	no	no	1470	47.7	1470	42.5
12	75391000	1093	796	1855	151	1115	796	1855	151	1721	1180	2598	151	0	0	0	151	0	0	0	151	1730	1180	2598	151	13500	13500	13500	151	0.0000	no	no	1470	47.7	1470	42.5
12	75392000	991	780	1620	151	1012	784	1666	151	1715	1180	2598	151	0	0	0	151	0	0	0	151	1723	1180	2598	151	13500	13500	13500	151	0.0000	no	no	1470	47.7	1470	42.5
12	75393000	907	764	1436	151	927	768	1482	151	1679	1180	2598	151	0	0	0	151	0	0	0	151	1687	1180	2598	151	13500	13500	13500	151	0.0000	no	no	1244	28.8	1244	22.6
12	75394000	912	768	1482	151	913	768	1482	151	1654	1180	2598	151	0	0	0	151	0	0	0	151	1654	1180	2598	151	13500	13500	13500	151	0.0000	no	no	1244	28.8	1244	22.6
12	75395000	993	796	1855	151	995	796	1855	151	1679	1180	2598	151	0	0	0	151	0	0	0	151	1679	1180	2598	151	13500	13500	13500	151	0.0000	no	no	1244	28.8	1244	22.6
12	75396000	1020	796	1855	151	1021	796	1855	151	1680	1180	2598	151	0	0	0	151	0	0	0	151	1680	1180	2598	151	13500	13500	13500	151	0.0000	no	no	1244	28.8	1244	22.6
12	75397000	1123	796	1855	151	1129	796	1855	151	1668	1134	2578	151	0	0	0	151	0	0	0	151	1668	1134	2578	151	13500	13500	13500	151	0.0000	no	no	1244	28.8	1244	22.6
12	75398000	1182	796	1855	151	1187	796	1855	151	1654	1134	2578	151	0	0	0	151	0	0	0	151	1654	1134	2578	151	13500	13500	13500	151	0.0000	no	no	1244	28.8	1244	22.6
12	75399000	1181	796	1855	151	1186	796	1855	151	1554	1118	1898	151	0	0	0	151	0	0	0	151	1554	1118	1898	151	13500	13500	13500	151	0.0000	no	no	1244	28.8	1244	22.6
12	75400000	1239	796	1855	151	1239	796	1855	151	1530	980	1879	151	0	0	0	151	0	0	0	151	1530	980	1879	151	13500	13500	13500	151	0.0000	no	no	2007	77.6	2007	75.0
12	75401000	1286	796	1855	151	1286	796	1855	151	1554	1118	1898	151	0	0	0	151	0	0	0	151	1554	1118	1898	151	13500	13500	13500	151	0.0000	no	no	2007	77.6	2007	75.0
12	75402000	1438	796	1855	151	1438	796	1855	151	1580	1118	1898	151	0	0	0	151	0	0	0	151	1580	1118	1898	151	13500	13500	13500	151	0.0000	no	no	2007	77.6	2007	75.0
12	75403000	1720	1180	2598	151	1720	1180	2598	151	1728	1180	2598	151	0	0	0	151	0	0	0	151	1728	1180	2598	151	13500	13500	13500	151	0.0000	no	no	2007	77.6	2007	75.0
12	75404000	1688	1134	2578	151	1688	1134	2578	151	1710	1180	2598	151	0	0	0	151	0	0	0	151	1710	1180	2598	151	13500	13500	13500	151	0.0000	no	no	2007	77.6	2007	75.0
12	75405000	1628	996	2518	151	1628	996	2518	151	1661	1180	2598	151	0	0	0	151	0	0	0	151	1661	1180	2598	151	13500	13500	13500	151	0.0000	no	no	2007	77.6	2007	75.0
12	75406000	1780	1134	2578	151	1780	1134	2578	151	1807	1180	2598	151	0	0	0	151	0	0	0	151	1807	1180	2598	151	13500	13500	13500	151	0.0000	no	no	1557	54.3	1557	49.6
12	75407000	1751	1180	2598	151	1751	1180	2598	151	1791	1184	2828	151	0	0	0	151	0	0	0	151	1791	1184	2828	151	13500	13500	13500	151	0.0000	no	no	1557	54.3	1557	49.6
12	75408000	1711	1180	2598	151	1711	1180	2598	151	1768	1180	2598	151	0	0	0	151	0	0	0	151	1768	1180	2598	151	13500	13500	13500	151	0.0000	no	no	1557	54.3	1557	49.6
12	75409000	1880	1196	3518	151	1880	1196	3518	151	1906	1196	3518	151	0	0	0	151	0	0	0	151	1906	1196	3518	151	13500	13500	13500	151	0.0000	no	no	1557	54.3	1557	49.6
12	75410000	1937	1334	3578	151	1937	1334	3578	151	1953	1334	3578	151	0	0	0	151	0	0	0	151	1953	1334	3578	151	13500	13500	13500	151	0.0000	no	no	1530	52.4	1530	47.5
12	75411000	1824	1196	3518	151	1836	1196	3518	151	1846	1196	3518	151	0	0	0	151	0	0	0	151	1858	1196	3518	151	13500	13500	13500	151	0.0000	no	no	1530	52.4	1530	47.5
12	75412000	1689	1184	2828	151	1709	1184	2828	151	1736	1184	2828	151	0	0	0	151	0	0	0	151	1752	1184	2828	151	13500	13500	13500	151	0.0000	no	no	1530	52.4	1530	47.5
12	75413000	1548	813	2437	151	1557	996	2518	151	1601	1180	2598	151	0	0	0	151	0	0	0	151	1605	1180	2598	151	13500	13500	13500	151	0.0000	no	no	1530	52.4	1530	47.5
12	75414000	1493	800	1924	151	1503	984	1948	151	1554	1168	1973	151	0	0	0	151	0	0	0	151	1560	1168	1973	151	13500	13500	13500	151	0.0000	no	no	1530	52.4	1530	47.5
12	75415000	1448	796	1855	151	1450	796	1855	151	1536	1164	1904	151	0	0	0	151	0	0	0	151	1538	1164	1904	151	13500	13500	13500	151	0.0000	no	no	1530	52.4	1530	47.5
12	75416000	1444	796	1855	151	1447	796	1855	151	1504	1118	1898	151	0	0	0	151	0	0	0	151	1505	1118	1898	151	13500	13500	13500	151	0.0000	no	no	1530	52.4	1530	47.5
12	75417000	1421	796	1855	151	1422	796	1855	151	1497	1118	1898	151	0	0	0	151	0	0	0	151	1497	1118	1898	151	13500	13500	13500	151	0.0000	no	no	1530	52.4	1530	47.5
12	75418000	1359	796	1855	151	1360	796	1855	151	1456	1118	1898	151	31	16	184	151	0	0	0	151	1456	1118	1898	151	13500	13500	13500	151	0.0000	no	no	1530	52.4	1530	47.5
12	75419000	1336	780	1620	151	1336	780	1620	151	1470	980	1879	151	31	16	184	151	0	0	0	151	1470	980	1879	151	13500	13500	13500	151	0.0000	no	no	1530	52.4	1530	47.5
12	75420000	1367	796	1855	151	1367	796	1855	151	1445	980	1879	151	31	16	184	151	0	0	0	151	1445	980	1879	151	13500	13500	13500	151	0.0000	no	no	1679	62.9	1679	58.7
12	75421000	1366	796	1855	151	1366	796	1855	151	1445	980	1879	151	31	16	184	151	0	0	0	151	1445	980	1879	151	13500	13500	13500	151	0.0000	no	no	1679	62.9	1679	58.7
12	75422000	1420	796	1855	151	1420	796	1855	151	1472	980	1879	151	39	16	184	151	0	0	0	151	1472	980	1879	151	13500	13500	13500	151	0.0000	no	no	1140	21.5	1140	15.4
12	75423000	1426	980	1879	151	1430	980	1879	151	1454	980	1879	151	39	16	184	151	0	0	0	151	1458	980	1879	151	13500	13500	13500	151	0.0000	no	no	1140	21.5	1140	15.4
12	75424000	1452	980	1879	151	1460	980	1879	151	1470	980	1879	151	39	16	184	151	0	0	0	151	1477	980	1879	151	13500	13500	13500	151	0.0000	no	no	1140	21.5	1140	15.4
12	75425000	1486	980	1879	151	1495	980	1879	151	1486	980	1879	151	39	16	184	151	0	0	0	151	1495	980	1879	151	13500	13500	13500	151	0.0000	no	no	1140	21.5	1140	15.4
12	75426000	1477	980	1879	151	1507	980	1879	151	1481	980	1879	151	39	16	184	151	0	0	0	151	1511	1118	1898	151	13500	13500	13500	151	0.0000	no	no	1140	21.5	1140	15.4
12	75427000	1524	980	1879	151	1529	1118	1898	151	1554	1164	1904	151	61	16	184	151	0	0	0	151	1554	1164	1904	151	13500	13500	13500	151	0.0000	no	no	1140	21.5	1140	15.4
12	75428000	1628	1164	1904	151	1655	1164	1904	151	1655	1164	1904	151	49	16	184	151	0	0	0	151	1655	1164	1904	151	13500	13500	13500	151	0.0000	no	no	1140	21.5	1140	15.4
12	75429000	1816	1180	2598	151	1818	1180	2598	151	1818	1180	2598	151	49	16	184	151	0	0	0	151	1818	1180	2598	151	13500	13500	13500	151	0.0000	no	no	1140	21.5	1140	15.4
12	75430000	1695	996	2518	151	1875	1368	2908	151	1875	1368	2908	151	51	16	184	151	0	0	0	151	1875	1368	2908	151	13500	13500	13500	151	0.0000	no	no	3385	95.2	3385	94.9
12	75431000	1013	780	1620	151	1923	1380	3598	151	1920	1380	3598	151	51	16	184	151	0	0	0	151	1923	1380	3598	151	13500	13500	13500	151	0.0000	no	no	1326	35.5	1326	29.6
12	75432000	965	764	1436	151	1871	1184	2828	151	1846	1180	2598	151	52	16	184	151	0	0	0	151	1871	1184	2828	151	13500	13500	13500	151	0.0000	no	no	1326	35.5	1326	29.6
12	75433000	965	784	1666	151	1791	1180	2598	151	1777	1180	2598	151	52	16	184	151	0	0	0	151	1793	1180	2598	151	13500	13500	13500	151	0.0000	no	no	1326	35.5	1326	29.6
12	75434000	960	796	1855	151	1752	1180	2598	151	1750	1180	2598	151	52	16	184	151	0	0	0	151	1756	1180	2598	151	13500	13500	13500	151	0.0000	no	no	1326	35.5	1326	29.6
12	75435000	949	774	1551	151	1764	1180	2598	151	1762	1180	2598	151	52	16	184	151	0	0	0	151	1766	1180	2598	151	13500	13500	13500	151	0.0000	no	no	1326	35.5	1326	29.6
12	75436000	999	796	1855	151	1783	1180	2598	151	1781	1180	2598	151	52	16	184	151	0	0	0	151	1785	1180	2598	151	13500	13500	13500	151	0.0000	no	no	1326	35.5	1326	29.6
12	75437000	1213	813	2437	151	1752	1180	2598	151	1754	1180	2598	151	52	16	184	151	0	0	0	151	1756	1180	2598	151	13500	13500	13500	151	0.0000	no	no	1326	35.5	1326	29.6
12	75438000	1030	796	1855	151	1710	1168	1973	151	1709	1168	1973	151	52	16	184	151	0	0	0	151	1714	1168	1973	151	13500	13500	13500	151	0.0000	no	no	1326	35.5	1326	29.6
12	75439000	881	748	1252	151	1764	1180	2598	151	1766	1180	2598	151	52	16	184	151	0	0	0	151	1768	1180	2598	151	13500	13500	13500	151	0.0000	no	no	1326	35.5	1326	29.6
12	75440000	884	748	1252	151	1819	1180	2598	151	1819	1180	2598	151	52	16	184	151	0	0	0	151	1819	1180	2598	151	13500	13500	13500	151	0.0000	no	no	1326	35.5	1326	29.6
12	75441000	897	748	1252	151	1828	1180	2598	151	1828	1180	2598	151	80	16	184	151	0	0	0	151	1828	1180	2598	151	13500	13500	13500	151	0.0000	no	no	1326	35.5	1326	29.6
12	75442000	902	764	1436	151	1700	1180	2598	151	1700	1180	2598	151	78	16	184	151	0	0	0	151	1700	1180	2598	151	13500	13500	13500	151	0.0000	no	no	860	4.6	860	2.7
12	75443000	888	752	1298	151	1691	1180	2598	151	1691	1180	2598	151	157	48	476	151	0	0	0	151	1691	1180	2598	151	13500	13500	13500	151	0.0000	no	no	860	4.6	860	2.7
12	75444000	881	762	1413	151	1647	1164	1904	151	1647	1164	1904	151	180	140	480	151	0	0	0	151	1647	1164	1904	151	13500	13500	13500	151	0.0000	no	no	860	4.6	860	2.7
12	75445000	876	784	1666	151	1683	1180	2598	151	1683	1180	2598	151	180	140	480	151	0	0	0	151	1683	1180	2598	151	13500	13500	13500	151	0.0000	no	no	860	4.6	860	2.7
12	75446000	839	736	1114	151	1780	1184	2828	151	1780	1184	2828	151	182	140	480	151	0	0	0	151	1780	1184	2828	151	13500	13500	13500	151	0.0000	no	no	900	6.6	900	3.8
12	75447000	1846	1013	3437	151	1862	1196	3518	151	1862	1196	3518	151	177	140	480	151	0	0	0	151	1862	1196	3518	151	13500	13500	13500	151	0.0000	no	no	2196	83.1	2196	81.5
12	75448000	1781	996	2518	151	1822	1180	2598	151	1822	1180	2598	151	161	140	480	151	0	0	0	151	1822	1180	2598	151	13500	13500	13500	151	0.0000	no	no	2196	83.1	2196	81.5
12	75449000	1699	996	2518	151	1770	1180	2598	151	1770	1180	2598	151	148	134	446	151	0	0	0	151	1770	1180	2598	151	13500	13500	13500	151	0.0000	no	no	2196	83.1	2196	81.5
12	75450000	1324	800	1924	151	1681	1180	2598	151	1681	1180	2598	151	148	134	446	151	0	0	0	151	1681	1180	2598	151	13500	13500	13500	151	0.0000	no	no	2196	83.1	2196	81.5
12	75451000	892	764	1436	151	1575	980	1879	151	1575	980	1879	151	133	132	434	151	0	0	0	151	1575	980	1879	151	13500	13500	13500	151	0.0000	no	no	2196	83.1	2196	81.5
12	75452000	844	748	1252	151	1533	980	1879	151	1533	980	1879	151	129	132	434	151	0	0	0	151	1533	980	1879	151	13500	13500	13500	151	0.0000	no	no	2196	83.1	2196	81.5
12	75453000	869	752	1298	151	1532	980	1879	151	1532	980	1879	151	129	132	434	151	0	0	0	151	1532	980	1879	151	13500	13500	13500	151	0.0000	no	no	2196	83.1	2196	81.5
12	75454000	878	748	1252	151	1519	980	1879	151	1519	980	1879	151	115	116	284	151	0	0	0	151	1519	980	1879	151	13500	13500	13500	151	0.0000	no	no	2196	83.1	2196	81.5
12	75455000	875	748	1252	151	1490	980	1879	151	1490	980	1879	151	106	108	192	151	0	0	0	151	1490	980	1879	151	13500	13500	13500	151	0.0000	no	no	1188	24.7	1188	18.5
12	75456000	874	748	1252	151	1506	934	1873	151	1506	934	1873	151	106	108	192	151	0	0	0	151	1506	934	1873	151	13500	13500	13500	151	0.0000	no	no	1188	24.7	1188	18.5
12	75457000	878	748	1252	151	1544	938	1942	151	1544	938	1942	151	103	108	192	151	0	0	0	151	1544	938	1942	151	13500	13500	13500	151	0.0000	no	no	1188	24.7	1188	18.5
12	75458000	907	764	1436	151	1606	1168	1973	151	1606	1168	1973	151	103	108	192	151	0	0	0	151	1606	1168	1973	151	13500	13500	13500	151	0.0000	no	no	1188	24.7	1188	18.5
12	75459000	924	768	1482	151	1596	1164	1904	151	1596	1164	1904	151	103	108	192	151	0	0	0	151	1596	1164	1904	151	13500	13500	13500	151	0.0000	no	no	2178	82.8	2178	81.1
12	75460000	961	780	1620	151	1585	1164	1904	151	1585	1164	1904	151	103	108	192	151	0	0	0	151	1585	1164	1904	151	13500	13500	13500	151	0.0000	no	no	1913	74.6	1913	71.7
12	75461000	1011	796	1855	151	1566	980	1879	151	1566	980	1879	151	103	108	192	151	0	0	0	151	1566	980	1879	151	13500	13500	13500	151	0.0000	no	no	1913	74.6	1913	71.7
12	75462000	1016	780	1620	151	1574	980	1879	151	1574	980	1879	151	103	108	192	151	0	0	0	151	1574	980	1879	151	13500	13500	13500	151	0.0000	no	no	1913	74.6	1913	71.7
12	75463000	1011	780	1620	151	1611	1164	1904	151	1611	1164	1904	151	103	108	192	151	0	0	0	151	1611	1164	1904	151	13500	13500	13500	151	0.0000	no	no	1086	17.4	1086	12.0
12	75464000	1025	780	1620	151	1659	1168	1973	151	1659	1168	1973	151	103	108	192	151	0	0	0	151	1659	1168	1973	151	13500	13500	13500	151	0.0000	no	no	1086	17.4	1086	12.0
12	75465000	1038	780	1620	151	1652	1168	1973	151	1652	1168	1973	151	103	108	192	151	0	0	0	151	1652	1168	1973	151	13500	13500	13500	151	0.0000	no	no	1861	72.6	1861	69.6
12	75466000	1047	796	1855	151	1793	1180	2598	151	1793	1180	2598	151	103	108	192	151	0	0	0	151	1793	1180	2598	151	13500	13500	13500	151	0.0000	no	no	1861	72.6	1861	69.6
12	75467000	1019	780	1620	151	2148	1196	3518	151	2148	1196	3518	151	103	108	192	151	0	0	0	151	2148	1196	3518	151	13500	13500	13500	151	0.0000	no	no	1861	72.6	1861	69.6
12	75468000	984	764	1436	151	2268	1334	3578	151	2268	1334	3578	151	103	108	192	151	0	0	0	151	2268	1334	3578	151	13500	13500	13500	151	0.0000	no	no	1861	72.6	1861	69.6
12	75469000	1034	796	1855	151	2217	1564	3678	151	2217	1564	3678	151	103	108	192	151	0	0	0	151	2217	1564	3678	151	13500	13500	13500	151	0.0000	no	no	1663	61.9	1663	57.7
12	75470000	1048	784	1666	151	2054	1502	2739	151	2054	1502	2739	151	103	108	192	151	0	0	0	151	2054	1502	2739	151	13500	13500	13500	151	0.0000	no	no	1663	61.9	1663	57.7
12	75471000	1040	784	1666	151	2102	1380	3598	151	2102	1380	3598	151	103	108	192	151	0	0	0	151	2102	1380	3598	151	13500	13500	13500	151	0.0000	no	no	1663	61.9	1663	57.7
12	75472000	1045	764	1436	151	2023	1318	2658	151	2023	1318	2658	151	103	108	192	151	0	0	0	151	2023	1318	2658	151	13500	13500	13500	151	0.0000	no	no	1663	61.9	1663	57.7
12	75473000	1057	796	1855	151	1900	1180	2598	151	1900	1180	2598	151	103	108	192	151	0	0	0	151	1900	1180	2598	151	13500	13500	13500	151	0.0000	no	no	1663	61.9	1663	57.7
12	75474000	1066	796	1855	151	1824	1180	2598	151	1824	1180	2598	151	103	108	192	151	0	0	0	151	1824	1180	2598	151	13500	13500	13500	151	0.0000	no	no	1663	61.9	1663	57.7
12	75475000	1090	796	1855	151	1692	1180	2598	151	1692	1180	2598	151	103	108	192	151	0	0	0	151	1692	1180	2598	151	13500	13500	13500	151	0.0000	no	no	1988	77.1	1988	74.4
12	75476000	1247	813	2437	151	1701	1180	2598	151	1701	1180	2598	151	103	108	192	151	0	0	0	151	1701	1180	2598	151	13500	13500	13500	151	0.0000	no	no	1988	77.1	1988	74.4
12	75477000	1290	796	1855	151	1623	1180	2598	151	1623	1180	2598	151	103	108	192	151	0	0	0	151	1623	1180	2598	151	13500	13500	13500	151	0.0000	no	no	1988	77.1	1988	74.4
12	75478000	1348	980	1879	151	1626	1180	2598	151	1626	1180	2598	151	103	108	192	151	0	0	0	151	1626	1180	2598	151	13500	13500	13500	151	0.0000	no	no	1988	77.1	1988	74.4
12	75479000	1331	980	1879	151	1595	1180	2598	151	1595	1180	2598	151	103	108	192	151	0	0	0	151	1595	1180	2598	151	13500	13500	13500	151	0.0000	no	no	1988	77.1	1988	74.4
12	75480000	1348	996	2518	151	1590	1180	2598	151	1590	1180	2598	151	103	108	192	151	0	0	0	151	1590	1180	2598	151	13500	13500	13500	151	0.0000	no	no	1988	77.1	1988	74.4
12	75481000	1346	980	1879	151	1560	1122	1966	151	1560	1122	1966	151	103	108	192	151	0	0	0	151	1560	1122	1966	151	13500	13500	13500	151	0.0000	no	no	1988	77.1	1988	74.4
12	75482000	1260	796	1855	151	1472	980	1879	151	1426	980	1879	151	100	100	100	151	0	0	0	151	1472	980	1879	151	13500	13500	13500	151	0.0000	no	no	1988	77.1	1988	74.4
12	75483000	1267	796	1855	151	1439	980	1879	151	1410	980	1879	151	100	100	100	151	0	0	0	151	1439	980	1879	151	13500	13500	13500	151	0.0000	no	no	1988	77.1	1988	74.4
12	75484000	1244	796	1855	151	1433	1164	1904	151	1379	980	1879	151	100	100	100	151	0	0	0	151	1433	1164	1904	151	13500	13500	13500	151	0.0000	no	no	2050	78.9	2050	77.0
12	75485000	1250	796	1855	151	1445	1164	1904	151	1311	980	1879	151	100	100	100	151	0	0	0	151	1445	1164	1904	151	13500	13500	13500	151	0.0000	no	no	1686	63.3	1686	59.2
12	75486000	1245	796	1855	151	1459	1164	1904	151	1255	796	1855	151	100	100	100	151	0	0	0	151	1459	1164	1904	151	13500	13500	13500	151	0.0224	no	no	1225	27.4	1225	21.2
12	75487000	1358	813	2437	151	1569	1180	2598	151	1364	813	2437	151	100	100	100	151	0	0	0	151	1575	1180	2598	151	13500	13500	13500	151	0.0000	no	no	1225	27.4	1225	21.2
12	75488000	1328	813	2437	151	1576	1180	2598	151	1328	813	2437	151	100	100	100	151	0	0	0	151	1576	1180	2598	151	13500	13500	13500	151	0.0000	no	no	1039	14.7	1039	9.6
12	75489000	1279	813	2437	151	1620	1180	2598	151	1279	813	2437	151	100	100	100	151	0	0	0	151	1620	1180	2598	151	13500	13500	13500	151	0.0000	no	no	1039	14.7	1039	9.6
12	75490000	1126	796	1855	151	1601	1180	2598	151	1126	796	1855	151	100	100	100	151	0	0	0	151	1601	1180	2598	151	13500	13500	13500	151	0.0224	no	no	1016	13.4	1016	8.5
12	75491000	1015	780	1620	151	1630	1180	2598	151	1015	780	1620	151	100	100	100	151	0	0	0	151	1630	1180	2598	151	13500	13500	13500	151	0.1057	no	no	1016	13.4	1016	8.5
12	75492000	983	764	1436	151	1612	1180	2598	151	983	764	1436	151	100	100	100	151	0	0	0	151	1612	1180	2598	151	13500	13500	13500	151	0.1342	no	no	1016	13.4	1016	8.5
12	75493000	979	764	1436	151	1543	1180	2598	151	979	764	1436	151	100	100	100	151	0	0	0	151	1543	1180	2598	151	13500	13500	13500	151	0.1342	no	no	1016	13.4	1016	8.5
12	75494000	983	764	1436	151	1532	1122	1966	151	986	764	1436	151	100	100	100	151	0	0	0	151	1532	1122	1966	151	13500	13500	13500	151	0.1342	no	no	1016	13.4	1016	8.5
12	75495000	975	764	1436	151	1539	996	2518	151	975	764	1436	151	100	100	100	151	0	0	0	151	1539	996	2518	151	13500	13500	13500	151	0.1342	no	no	1016	13.4	1016	8.5
12	75496000	905	748	1252	151	1522	996	2518	151	905	748	1252	151	100	100	100	151	0	0	0	151	1522	996	2518	151	13500	13500	13500	151	0.1128	no	no	1235	28.1	1235	21.9
12	75497000	908	748	1252	151	1446	980	1879	151	908	748	1252	151	100	100	100	151	0	0	0	151	1446	980	1879	151	13500	13500	13500	151	0.1128	no	no	1235	28.1	1235	21.9
12	75498000	908	748	1252	151	1418	980	1879	151	908	748	1252	151	100	100	100	151	0	0	0	151	1418	980	1879	151	13500	13500	13500	151	0.1128	no	no	1235	28.1	1235	21.9
12	75499000	1161	784	1666	151	1413	980	1879	151	1161	784	1666	151	100	100	100	151	0	0	0	151	1413	980	1879	151	13500	13500	13500	151	0.0905	no	no	1797	69.8	1797	66.0
12	75500000	3836	3080	3920	151	3836	3080	3920	151	3836	3080	3920	151	100	100	100	151	0	0	0	151	3836	3080	3920	151	13500	13500	13500	151	0.0000	no	no	1797	69.8	1797	66.0
12	75501000	3911	3080	3920	151	3911	3080	3920	151	3911	3080	3920	151	100	100	100	151	0	0	0	151	3911	3080	3920	151	13500	13500	13500	151	0.0000	no	no	4467	98.7	4467	98.6
12	75502000	3970	3080	3920	151	3970	3080	3920	151	3970	3080	3920	151	100	100	100	151	0	0	0	151	3970	3080	3920	151	13500	13500	13500	151	0.0000	no	no	2947	92.9	2947	92.5
12	75503000	3928	3080	3920	151	3928	3080	3920	151	3928	3080	3920	151	100	100	100	151	0	0	0	151	3928	3080	3920	151	13500	13500	13500	151	0.0000	no	no	2752	91.4	2752	90.9
12	75504000	3711	3080	3920	151	3711	3080	3920	151	3711	3080	3920	151	100	100	100	151	0	0	0	151	3711	3080	3920	151	13500	13500	13500	151	0.0000	no	no	1404	42.1	1404	36.6
12	75505000	3682	3080	3920	151	3682	3080	3920	151	3682	3080	3920	151	100	100	100	151	0	0	0	151	3682	3080	3920	151	13500	13500	13500	151	0.0000	no	no	1404	42.1	1404	36.6
12	75506000	3556	2850	3900	151	3556	2850	3900	151	3556	2850	3900	151	100	100	100	151	0	0	0	151	3556	2850	3900	151	13500	13500	13500	151	0.0000	no	no	1717	65.7	1717	61.7
12	75507000	3437	2161	3839	151	3437	2161	3839	151	3437	2161	3839	151	100	100	100	151	0	0	0	151	3437	2161	3839	151	13500	13500	13500	151	0.0000	no	no	1717	65.7	1717	61.7
12	75508000	3006	1564	3678	151	3006	1564	3678	151	3013	1564	3678	151	100	100	100	151	0	0	0	151	3013	1564	3678	151	13500	13500	13500	151	0.0000	no	no	1717	65.7	1717	61.7
12	75509000	2466	1380	3598	151	2466	1380	3598	151	2657	1380	3598	151	100	100	100	151	0	0	0	151	2657	1380	3598	151	13500	13500	13500	151	0.0000	no	no	1878	73.3	1878	70.3
12	75510000	1821	1180	2598	151	1821	1180	2598	151	2775	1564	3678	151	100	100	100	151	0	0	0	151	2775	1564	3678	151	13500	13500	13500	151	0.0000	no	no	1878	73.3	1878	70.3
12	75511000	2096	1196	3518	151	2096	1196	3518	151	3096	1703	3739	151	100	100	100	151	0	0	0	151	3096	1703	3739	151	13500	13500	13500	151	0.0000	no	no	988	11.8	988	7.2
12	75512000	2286	1380	3598	151	2286	1380	3598	151	3159	2161	3839	151	100	100	100	151	0	0	0	151	3159	2161	3839	151	13500	13500	13500	151	0.0000	no	no	2063	79.2	2063	77.4
12	75513000	1675	1180	2598	151	1675	1180	2598	151	3203	2161	3839	151	100	100	100	151	0	0	0	151	3203	2161	3839	151	13500	13500	13500	151	0.0000	no	no	2063	79.2	2063	77.4
12	75514000	2751	1380	3598	151	2751	1380	3598	151	3066	1772	3759	151	100	100	100	151	0	0	0	151	3066	1772	3759	151	13500	13500	13500	151	0.0000	no	no	2063	79.2	2063	77.4
12	75515000	2795	1380	3598	151	2795	1380	3598	151	3036	1772	3759	151	100	100	100	151	0	0	0	151	3036	1772	3759	151	13500	13500	13500	151	0.0000	no	no	2463	88.3	2463	87.0
12	75516000	1603	1180	2598	151	1603	1180	2598	151	3030	1772	3759	151	100	100	100	151	0	0	0	151	3030	1772	3759	151	13500	13500	13500	151	0.0000	no	no	2463	88.3	2463	87.0
12	75517000	1623	1184	2828	151	1623	1184	2828	151	3170	2161	3839	151	100	100	100	151	0	0	0	151	3170	2161	3839	151	13500	13500	13500	151	0.0000	no	no	1201	25.6	1201	19.3
12	75518000	1512	1118	1898	151	1512	1118	1898	151	3323	2850	3900	151	100	100	100	151	0	0	0	151	3323	2850	3900	151	13500	13500	13500	151	0.0000	no	no	1201	25.6	1201	19.3
12	75519000	1505	1118	1898	151	1505	1118	1898	151	3371	3080	3920	151	100	100	100	151	0	0	0	151	3371	3080	3920	151	13500	13500	13500	151	0.0000	no	no	1201	25.6	1201	19.3
12	75520000	1593	1134	2578	151	1593	1134	2578	151	3219	2161	3839	151	100	100	100	151	0	0	0	151	3219	2161	3839	151	13500	13500	13500	151	0.0000	no	no	1201	25.6	1201	19.3
12	75521000	2373	1380	3598	151	2373	1380	3598	151	3116	2161	3839	151	100	100	100	151	3	0	0	151	3116	2161	3839	151	13500	13500	13500	151	0.0000	no	no	2391	87.3	2391	85.9
12	75522000	2295	1380	3598	151	2295	1380	3598	151	2917	1979	3819	151	69	8	92	151	3	0	0	151	2917	1979	3819	151	13500	13500	13500	151	0.0000	no	no	2391	87.3	2391	85.9
12	75523000	1736	1180	2598	151	1736	1180	2598	151	2526	1564	3678	151	69	8	92	151	3	0	0	151	2526	1564	3678	151	13500	13500	13500	151	0.0000	no	no	2391	87.3	2391	85.9
12	75524000	1666	1180	2598	151	1666	1180	2598	151	2362	1564	3678	151	69	8	92	151	3	0	0	151	2362	1564	3678	151	13500	13500	13500	151	0.0000	no	no	981	11.4	981	6.9
12	75525000	1664	1180	2598	151	1664	1180	2598	151	2272	1548	2759	151	69	8	92	151	3	0	0	151	2272	1548	2759	151	13500	13500	13500	151	0.0000	no	no	981	11.4	981	6.9
12	75526000	1648	1180	2598	151	1648	1180	2598	151	2189	1548	2759	151	69	8	92	151	3	0	0	151	2189	1548	2759	151	13500	13500	13500	151	0.0000	no	no	981	11.4	981	6.9
12	75527000	1654	1180	2598	151	1654	1180	2598	151	2168	1502	2739	151	69	8	92	151	3	0	0	151	2168	1502	2739	151	13500	13500	13500	151	0.0000	no	no	981	11.4	981	6.9
12	75528000	1670	1180	2598	151	1670	1180	2598	151	2313	1686	2819	151	69	8	92	151	3	0	0	151	2313	1686	2819	151	13500	13500	13500	151	0.0000	no	no	981	11.4	981	6.9
12	75529000	1556	1134	2578	151	1556	1134	2578	151	2345	1564	3678	151	69	8	92	151	1	0	0	151	2345	1564	3678	151	13500	13500	13500	151	0.0000	no	no	1010	13.0	1010	8.2
12	75530000	1396	980	1879	151	1396	980	1879	151	2515	1772	3759	151	69	8	92	151	1	0	0	151	2515	1772	3759	151	13500	13500	13500	151	0.0000	no	no	1452	46.2	1452	40.9
12	75531000	1358	980	1879	151	1364	980	1879	151	2497	1703	3739	151	69	8	92	151	1	0	0	151	2497	1703	3739	151	13500	13500	13500	151	0.0000	no	no	1452	46.2	1452	40.9
12	75532000	1340	934	1873	151	1346	980	1879	151	2570	1564	3678	151	69	8	92	151	1	0	0	151	2570	1564	3678	151	13500	13500	13500	151	0.0000	no	no	980	11.3	2059	77.2
12	75533000	1317	796	1855	151	1323	796	1855	151	2744	1564	3678	151	69	8	92	151	1	0	0	151	2744	1564	3678	151	13500	13500	13500	151	0.0000	no	no	980	11.3	2059	77.2
12	75534000	1355	980	1879	151	1355	980	1879	151	2901	1772	3759	151	69	8	92	151	1	0	0	151	2901	1772	3759	151	13500	13500	13500	151	0.0000	no	no	720	1.1	1317	28.9
12	75535000	1650	996	2518	151	1650	996	2518	151	2563	1564	3678	151	69	8	92	151	1	0	0	151	2563	1564	3678	151	13500	13500	13500	151	0.0000	no	no	720	1.1	1317	28.9
12	75536000	1725	1180	2598	151	1725	1180	2598	151	2552	1564	3678	151	69	8	92	151	0	0	0	151	2552	1564	3678	151	13500	13500	13500	151	0.0000	no	no	1022	13.7	1022	8.8
12	75537000	1911	1196	3518	151	1911	1196	3518	151	2648	1703	3739	151	69	8	92	151	0	0	0	151	2648	1703	3739	151	13500	13500	13500	151	0.0000	no	no	1022	13.7	1022	8.8
12	75538000	1822	1196	3518	151	1822	1196	3518	151	2791	1772	3759	151	69	8	92	151	0	0	0	151	2791	1772	3759	151	13500	13500	13500	151	0.0000	no	no	1104	18.6	1104	13.2
12	75539000	1494	1164	1904	151	1494	1164	1904	151	2468	1380	3598	151	69	8	92	151	1	0	0	151	2468	1380	3598	151	13500	13500	13500	151	0.0000	no	no	1104	18.6	1104	13.2
12	75540000	1489	1164	1904	151	1489	1164	1904	151	2293	1380	3598	151	69	8	92	151	1	0	0	151	2293	1380	3598	151	13500	13500	13500	151	0.0000	no	no	1104	18.6	1104	13.2
12	75541000	1428	1164	1904	151	1428	1164	1904	151	2177	1380	3598	151	69	8	92	151	1	0	0	151	2177	1380	3598	151	13500	13500	13500	151	0.0000	no	no	1104	18.6	1104	13.2
12	75542000	1446	1164	1904	151	1446	1164	1904	151	2032	1368	2908	151	69	8	92	151	1	0	0	151	2032	1368	2908	151	13500	13500	13500	151	0.0000	no	no	1104	18.6	1104	13.2
12	75543000	1410	1164	1904	151	1410	1164	1904	151	1826	1364	2678	151	69	8	92	151	1	0	0	151	1826	1364	2678	151	13500	13500	13500	151	0.0000	no	no	1104	18.6	1104	13.2
12	75544000	1362	1164	1904	151	1362	1164	1904	151	1791	1318	2658	151	69	8	92	151	1	0	0	151	1791	1318	2658	151	13500	13500	13500	151	0.0000	no	no	1104	18.6	1104	13.2
12	75545000	1344	1164	1904	151	1344	1164	1904	151	1839	1180	2598	151	69	8	92	151	1	0	0	151	1839	1180	2598	151	13500	13500	13500	151	0.0000	no	no	1104	18.6	1104	13.2
12	75546000	1315	1118	1898	151	1315	1118	1898	151	1835	1180	2598	151	69	8	92	151	1	0	0	151	1835	1180	2598	151	13500	13500	13500	151	0.0000	no	no	1104	18.6	1104	13.2
12	75547000	1306	1118	1898	151	1306	1118	1898	151	1700	1180	2598	151	69	8	92	151	1	0	0	151	1700	1180	2598	151	13500	13500	13500	151	0.0000	no	no	1104	18.6	1104	13.2
12	75548000	1317	1164	1904	151	1317	1164	1904	151	1433	1164	1904	151	69	8	92	151	1	0	0	151	1433	1164	1904	151	13500	13500	13500	151	0.0000	no	no	991	11.9	991	7.3
12	75549000	1370	1180	2598	151	1370	1180	2598	151	1407	1180	2598	151	69	8	92	151	1	0	0	151	1407	1180	2598	151	13500	13500	13500	151	0.0000	no	no	991	11.9	991	7.3
12	75550000	1352	1164	1904	151	1352	1164	1904	151	1364	1164	1904	151	69	8	92	151	1	0	0	151	1364	1164	1904	151	13500	13500	13500	151	0.0000	no	no	1303	33.7	1303	27.7
12	75551000	1350	1164	1904	151	1350	1164	1904	151	1362	1164	1904	151	69	8	92	151	1	0	0	151	1362	1164	1904	151	13500	13500	13500	151	0.0000	no	no	1599	57.4	1599	52.8
12	75552000	1332	1164	1904	151	1332	1164	1904	151	1334	1164	1904	151	69	8	92	151	1	0	0	151	1334	1164	1904	151	13500	13500	13500	151	0.0000	no	no	1599	57.4	1599	52.8
12	75553000	1321	1164	1904	151	1321	1164	1904	151	1323	1164	1904	151	69	8	92	151	1	0	0	151	1323	1164	1904	151	13500	13500	13500	151	0.0000	no	no	1599	57.4	1599	52.8
12	75554000	1319	1164	1904	151	1319	1164	1904	151	1319	1164	1904	151	69	8	92	151	1	0	0	151	1319	1164	1904	151	13500	13500	13500	151	0.0000	no	no	1599	57.4	1599	52.8
12	75555000	1303	1148	1652	151	1303	1148	1652	151	1303	1148	1652	151	69	8	92	151	1	0	0	151	1303	1148	1652	151	13500	13500	13500	151	0.0000	no	no	1599	57.4	1599	52.8
12	75556000	1318	1118	1898	151	1318	1118	1898	151	1318	1118	1898	151	69	8	92	151	1	0	0	151	1318	1118	1898	151	13500	13500	13500	151	0.0000	no	no	1858	72.5	1858	69.5
12	75557000	1317	1106	1694	151	1317	1106	1694	151	1319	1106	1694	151	69	8	92	151	1	0	0	151	1319	1106	1694	151	13500	13500	13500	151	0.0000	no	no	1858	72.5	1858	69.5
12	75558000	1310	1148	1652	151	1310	1148	1652	151	1310	1148	1652	151	69	8	92	151	1	0	0	151	1310	1148	1652	151	13500	13500	13500	151	0.0000	no	no	1858	72.5	1858	69.5
12	75559000	1307	1148	1652	151	1307	1148	1652	151	1307	1148	1652	151	43	8	92	151	1	0	0	151	1307	1148	1652	151	13500	13500	13500	151	0.0000	no	no	1858	72.5	1858	69.5
12	75560000	1293	1148	1652	151	1293	1148	1652	151	1293	1148	1652	151	43	8	92	151	1	0	0	151	1293	1148	1652	151	13500	13500	13500	151	0.0000	no	no	1370	39.2	1370	33.5
12	75561000	1295	1148	1652	151	1295	1148	1652	151	1295	1148	1652	151	43	8	92	151	1	0	0	151	1295	1148	1652	151	13500	13500	13500	151	0.0000	no	no	1370	39.2	1370	33.5
12	75562000	1290	1148	1652	151	1290	1148	1652	151	1290	1148	1652	151	43	8	92	151	1	0	0	151	1290	1148	1652	151	13500	13500	13500	151	0.0000	no	no	1370	39.2	1370	33.5
12	75563000	1289	1148	1652	151	1289	1148	1652	151	1289	1148	1652	151	43	8	92	151	1	0	0	151	1289	1148	1652	151	13500	13500	13500	151	0.0000	no	no	1370	39.2	1370	33.5
12	75564000	1334	1164	1904	151	1334	1164	1904	151	1334	1164	1904	151	43	8	92	151	1	0	0	151	1334	1164	1904	151	13500	13500	13500	151	0.0000	no	no	1899	74.1	1899	71.2
12	75565000	1332	980	1879	151	1332	980	1879	151	1346	1164	1904	151	43	8	92	151	1	0	0	151	1346	1164	1904	151	13500	13500	13500	151	0.0000	no	no	1899	74.1	1899	71.2
12	75566000	1248	784	1666	151	1248	784	1666	151	1321	1152	1698	151	43	8	92	151	1	0	0	151	1321	1152	1698	151	13500	13500	13500	151	0.0000	no	no	2080	79.6	2080	77.8
12	75567000	1238	780	1620	151	1238	780	1620	151	1294	1148	1652	151	43	8	92	151	1	0	0	151	1294	1148	1652	151	13500	13500	13500	151	0.0000	no	no	1527	52.2	1527	47.3
12	75568000	1289	1102	1648	151	1289	1102	1648	151	1296	1148	1652	151	43	8	92	151	1	0	0	151	1296	1148	1652	151	13500	13500	13500	151	0.0000	no	no	1527	52.2	1527	47.3
12	75569000	1313	1164	1904	151	1313	1164	1904	151	1313	1164	1904	151	43	8	92	151	1	0	0	151	1313	1164	1904	151	13500	13500	13500	151	0.0000	no	no	1320	35.0	1320	29.1
12	75570000	1307	1152	1698	151	1307	1152	1698	151	1307	1152	1698	151	43	8	92	151	1	0	0	151	1307	1152	1698	151	13500	13500	13500	151	0.0000	no	no	1320	35.0	1320	29.1
12	75571000	1307	1148	1652	151	1307	1148	1652	151	1307	1148	1652	151	43	8	92	151	1	0	0	151	1307	1148	1652	151	13500	13500	13500	151	0.0000	no	no	1320	35.0	1320	29.1
12	75572000	1325	1152	1698	151	1325	1152	1698	151	1325	1152	1698	151	43	8	92	151	1	0	0	151	1325	1152	1698	151	13500	13500	13500	151	0.0000	no	no	1320	35.0	1320	29.1
12	75573000	1309	1148	1652	151	1309	1148	1652	151	1309	1148	1652	151	43	8	92	151	1	0	0	151	1309	1148	1652	151	13500	13500	13500	151	0.0000	no	no	1320	35.0	1320	29.1
12	75574000	1308	1148	1652	151	1308	1148	1652	151	1308	1148	1652	151	43	8	92	151	1	0	0	151	1308	1148	1652	151	13500	13500	13500	151	0.0000	no	no	1320	35.0	1320	29.1
12	75575000	1309	1148	1652	151	1309	1148	1652	151	1309	1148	1652	151	33	8	92	151	1	0	0	151	1309	1148	1652	151	13500	13500	13500	151	0.0000	no	no	1320	35.0	1320	29.1
12	75576000	1296	1148	1652	151	1299	1148	1652	151	1296	1148	1652	151	33	8	92	151	1	0	0	151	1299	1148	1652	151	13500	13500	13500	151	0.0000	no	no	1320	35.0	1320	29.1
12	75577000	1325	1164	1904	151	1325	1164	1904	151	1325	1164	1904	151	33	8	92	151	1	0	0	151	1325	1164	1904	151	13500	13500	13500	151	0.0000	no	no	1320	35.0	1320	29.1
12	75578000	1382	1180	2598	151	1382	1180	2598	151	1382	1180	2598	151	33	8	92	151	1	0	0	151	1382	1180	2598	151	13500	13500	13500	151	0.0000	no	no	1320	35.0	1320	29.1
12	75579000	1337	1164	1904	151	1337	1164	1904	151	1337	1164	1904	151	33	8	92	151	1	0	0	151	1337	1164	1904	151	13500	13500	13500	151	0.0000	no	no	1968	76.4	1968	73.7
12	75580000	1348	1164	1904	151	1348	1164	1904	151	1348	1164	1904	151	33	8	92	151	1	0	0	151	1348	1164	1904	151	13500	13500	13500	151	0.0000	no	no	1968	76.4	1968	73.7
12	75581000	1377	1164	1904	151	1377	1164	1904	151	1377	1164	1904	151	33	8	92	151	1	0	0	151	1377	1164	1904	151	13500	13500	13500	151	0.0000	no	no	1968	76.4	1968	73.7
12	75582000	1396	980	1879	151	1396	980	1879	151	1396	980	1879	151	33	8	92	151	1	0	0	151	1396	980	1879	151	13500	13500	13500	151	0.0000	no	no	1968	76.4	1968	73.7
12	75583000	1375	980	1879	151	1375	980	1879	151	1375	980	1879	151	33	8	92	151	1	0	0	151	1375	980	1879	151	13500	13500	13500	151	0.0000	no	no	1968	76.4	1968	73.7
12	75584000	1397	980	1879	151	1397	980	1879	151	1397	980	1879	151	33	8	92	151	1	0	0	151	1397	980	1879	151	13500	13500	13500	151	0.0000	no	no	1968	76.4	1968	73.7
12	75585000	1402	1164	1904	151	1402	1164	1904	151	1402	1164	1904	151	33	8	92	151	1	0	0	151	1402	1164	1904	151	13500	13500	13500	151	0.0000	no	no	3558	95.8	3558	95.6
12	75586000	1332	980	1879	151	1332	980	1879	151	1340	980	1879	151	33	8	92	151	1	0	0	151	1340	980	1879	151	13500	13500	13500	151	0.0000	no	no	855	4.5	1252	23.3
12	75587000	1328	980	1879	151	1328	980	1879	151	1334	980	1879	151	33	8	92	151	1	0	0	151	1334	980	1879	151	13500	13500	13500	151	0.0000	no	no	2365	87.0	2365	85.5
12	75588000	1336	980	1879	151	1336	980	1879	151	1340	980	1879	151	33	8	92	151	1	0	0	151	1340	980	1879	151	13500	13500	13500	151	0.0000	no	no	2434	87.9	2434	86.5
12	75589000	1412	996	2518	151	1412	996	2518	151	1415	996	2518	151	33	8	92	151	1	0	0	151	1415	996	2518	151	13500	13500	13500	151	0.0000	no	no	2434	87.9	2434	86.5
12	75590000	1403	980	1879	151	1403	980	1879	151	1403	980	1879	151	33	8	92	151	1	0	0	151	1403	980	1879	151	13500	13500	13500	151	0.0000	no	no	2434	87.9	2434	86.5
12	75591000	1523	996	2518	151	1523	996	2518	151	1523	996	2518	151	34	8	92	151	1	0	0	151	1523	996	2518	151	13500	13500	13500	151	0.0000	no	no	2667	90.6	2667	89.9
12	75592000	1474	996	2518	151	1474	996	2518	151	1474	996	2518	151	34	8	92	151	1	0	0	151	1474	996	2518	151	13500	13500	13500	151	0.0000	no	no	2667	90.6	2667	89.9
12	75593000	1401	980	1879	151	1401	980	1879	151	1410	980	1879	151	34	8	92	151	1	0	0	151	1410	980	1879	151	13500	13500	13500	151	0.0000	no	no	2667	90.6	2667	89.9
12	75594000	1378	980	1879	151	1378	980	1879	151	1393	980	1879	151	34	8	92	151	1	0	0	151	1393	980	1879	151	13500	13500	13500	151	0.0000	no	no	2667	90.6	2667	89.9
12	75595000	1374	980	1879	151	1374	980	1879	151	1382	980	1879	151	33	8	92	151	1	0	0	151	1382	980	1879	151	13500	13500	13500	151	0.0000	no	no	2667	90.6	2667	89.9
12	75596000	1371	980	1879	151	1371	980	1879	151	1381	980	1879	151	29	8	92	151	1	0	0	151	1381	980	1879	151	13500	13500	13500	151	0.0000	no	no	1931	75.2	1931	72.4
12	75597000	1401	980	1879	151	1401	980	1879	151	1411	980	1879	151	29	8	92	151	1	0	0	151	1411	980	1879	151	13500	13500	13500	151	0.0000	no	no	1931	75.2	1931	72.4
12	75598000	1409	980	1879	151	1409	980	1879	151	1417	980	1879	151	29	8	92	151	1	0	0	151	1417	980	1879	151	13500	13500	13500	151	0.0000	no	no	2863	92.3	2863	91.9
12	75599000	1426	980	1879	151	1429	980	1879	151	1434	980	1879	151	29	8	92	151	1	0	0	151	1437	980	1879	151	13500	13500	13500	151	0.0000	no	no	2863	92.3	2863	91.9
12	75600000	1481	980	1879	151	1484	980	1879	151	1486	980	1879	151	29	8	92	151	1	0	0	151	1489	980	1879	151	13500	13500	13500	151	0.0000	no	no	1894	73.9	1894	70.9
12	75601000	1441	796	1855	151	1442	796	1855	151	1456	796	1855	151	15	8	92	151	1	0	0	151	1457	796	1855	151	13500	13500	13500	151	0.0224	no	no	1894	73.9	1894	70.9
12	75602000	1143	796	1855	151	1186	796	1855	151	1214	796	1855	151	42	24	276	151	17	8	92	151	1222	796	1855	151	13500	13500	13500	151	0.0224	no	no	1397	41.6	1397	36.0
12	75603000	971	780	1620	151	1013	780	1620	151	1084	784	1666	151	5	8	92	151	1	0	0	151	1089	784	1666	151	13500	13500	13500	151	0.0905	no	no	1397	41.6	1397	36.0
12	75604000	928	796	1855	151	991	796	1855	151	1066	796	1855	151	5	8	92	151	1	0	0	151	1072	796	1855	151	13500	13500	13500	151	0.0224	no	no	1397	41.6	1397	36.0
12	75605000	848	780	1620	151	934	780	1620	151	1017	780	1620	151	5	8	92	151	1	0	0	151	1032	780	1620	151	13500	13500	13500	151	0.1057	no	no	1397	41.6	1397	36.0
12	75606000	792	640	1420	151	909	764	1436	151	1023	784	1666	151	5	8	92	151	1	0	0	151	1034	784	1666	151	13500	13500	13500	151	0.0905	no	no	1397	41.6	1397	36.0
12	75607000	742	624	1052	151	876	752	1298	151	1008	780	1620	151	5	8	92	151	1	0	0	151	1016	780	1620	151	13500	13500	13500	151	0.1057	no	no	1397	41.6	1397	36.0
12	75608000	744	632	1236	151	892	764	1436	151	1093	796	1855	151	5	8	92	151	1	0	0	151	1101	796	1855	151	13500	13500	13500	151	0.0224	no	no	1397	41.6	1397	36.0
12	75609000	726	516	836	151	936	764	1436	151	1265	813	2437	151	29	16	184	151	7	8	92	151	1279	813	2437	151	13500	13500	13500	151	0.0000	no	no	810	2.8	810	1.6
12	75610000	725	516	836	151	920	764	1436	151	1255	813	2437	151	17	16	184	151	7	8	92	151	1276	813	2437	151	13500	13500	13500	151	0.0000	no	no	810	2.8	810	1.6
12	75611000	748	516	836	151	938	764	1436	151	1060	800	1924	151	17	16	184	151	10	8	92	151	1105	800	1924	151	13500	13500	13500	151	0.0000	no	no	810	2.8	810	1.6
12	75612000	752	618	914	151	928	764	1436	151	996	796	1855	151	17	16	184	151	10	8	92	151	1050	796	1855	151	13500	13500	13500	151	0.0224	no	no	1126	20.6	1126	14.6
12	75613000	778	626	1098	151	934	768	1482	151	987	780	1620	151	17	16	184	151	10	8	92	151	1057	796	1855	151	13500	13500	13500	151	0.1057	no	no	1126	20.6	1126	14.6
12	75614000	773	732	1068	151	916	768	1482	151	952	780	1620	151	17	16	184	151	10	8	92	151	1019	784	1666	151	13500	13500	13500	151	0.1057	no	no	1126	20.6	1126	14.6
12	75615000	775	732	1068	151	907	764	1436	151	941	780	1620	151	13	16	184	151	9	8	92	151	1005	780	1620	151	13500	13500	13500	151	0.1057	no	no	1126	20.6	1126	14.6
12	75616000	889	764	1436	151	930	764	1436	151	955	780	1620	151	5	8	92	151	4	8	92	151	970	780	1620	151	13500	13500	13500	151	0.1057	no	no	1126	20.6	1126	14.6
12	75617000	902	764	1436	151	938	764	1436	151	927	768	1482	151	5	8	92	151	4	8	92	151	960	768	1482	151	13500	13500	13500	151	0.1318	no	no	1126	20.6	1126	14.6
12	75618000	805	732	1068	151	889	736	1114	151	948	780	1620	151	4	8	92	151	9	8	92	151	988	780	1620	151	13500	13500	13500	151	0.1057	no	no	1126	20.6	1126	14.6
12	75619000	899	764	1436	151	931	764	1436	151	911	764	1436	151	5	8	92	151	4	8	92	151	940	764	1436	151	13500	13500	13500	151	0.1342	no	no	1126	20.6	1126	14.6
12	75620000	944	764	1436	151	968	764	1436	151	956	764	1436	151	5	8	92	151	4	8	92	151	974	764	1436	151	13500	13500	13500	151	0.1342	no	no	1126	20.6	1126	14.6
12	75621000	826	748	1252	151	887	748	1252	151	915	764	1436	151	4	8	92	151	9	8	92	151	945	764	1436	151	13500	13500	13500	151	0.1342	no	no	1126	20.6	1126	14.6
12	75622000	811	736	1114	151	859	736	1114	151	895	752	1298	151	4	8	92	151	13	8	92	151	916	752	1298	151	13500	13500	13500	151	0.1229	no	no	1126	20.6	1126	14.6
12	75623000	811	736	1114	151	852	736	1114	151	889	752	1298	151	4	8	92	151	13	8	92	151	907	752	1298	151	13500	13500	13500	151	0.1229	no	no	1126	20.6	1126	14.6
12	75624000	907	748	1252	151	926	748	1252	151	916	748	1252	151	5	8	92	151	3	2	23	151	928	748	1252	151	13500	13500	13500	151	0.1128	no	no	1126	20.6	1126	14.6
12	75625000	917	748	1252	151	936	752	1298	151	925	748	1252	151	5	8	92	151	3	2	23	151	937	752	1298	151	13500	13500	13500	151	0.1128	no	no	2293	84.9	2293	83.4
12	75626000	803	748	1252	151	870	752	1298	151	846	748	1252	151	3	2	23	151	15	16	184	151	907	774	1551	151	13500	13500	13500	151	0.1128	no	no	2293	84.9	2293	83.4
12	75627000	926	748	1252	151	949	752	1298	151	931	748	1252	151	5	8	92	151	3	2	23	151	949	752	1298	151	13500	13500	13500	151	0.1128	no	no	2293	84.9	2293	83.4
12	75628000	931	748	1252	151	958	752	1298	151	936	748	1252	151	5	8	92	151	3	2	23	151	958	752	1298	151	13500	13500	13500	151	0.1128	no	no	2293	84.9	2293	83.4
12	75629000	855	748	1252	151	877	764	1436	151	870	748	1252	151	3	2	23	151	11	10	115	151	889	764	1436	151	13500	13500	13500	151	0.1128	no	no	2293	84.9	2293	83.4
12	75630000	917	748	1252	151	932	748	1252	151	923	748	1252	151	5	8	92	151	2	0	0	151	932	748	1252	151	13500	13500	13500	151	0.1128	no	no	2293	84.9	2293	83.4
12	75631000	815	748	1252	151	831	748	1252	151	830	748	1252	151	3	2	23	151	7	8	92	151	846	748	1252	151	13500	13500	13500	151	0.1128	no	no	2293	84.9	2293	83.4
12	75632000	799	748	1252	151	818	748	1252	151	818	748	1252	151	3	2	23	151	7	8	92	151	834	748	1252	151	13500	13500	13500	151	0.1128	no	no	2293	84.9	2293	83.4
12	75633000	931	748	1252	151	996	796	1855	151	936	748	1252	151	5	8	92	151	2	0	0	151	996	796	1855	151	13500	13500	13500	151	0.1128	no	no	2293	84.9	2293	83.4
12	75634000	938	748	1252	151	998	784	1666	151	942	748	1252	151	5	8	92	151	2	0	0	151	998	784	1666	151	13500	13500	13500	151	0.1128	no	no	2293	84.9	2293	83.4
12	75635000	963	764	1436	151	968	764	1436	151	967	764	1436	151	5	8	92	151	1	0	0	151	968	764	1436	151	13500	13500	13500	151	0.1342	no	no	2293	84.9	2293	83.4
12	75636000	991	784	1666	151	991	784	1666	151	993	784	1666	151	0	0	0	151	1	0	0	151	993	784	1666	151	13500	13500	13500	151	0.0905	no	no	2293	84.9	2293	83.4
12	75637000	805	748	1252	151	814	748	1252	151	809	748	1252	151	3	2	23	151	5	8	92	151	815	748	1252	151	13500	13500	13500	151	0.1128	no	no	2293	84.9	2293	83.4
12	75638000	819	748	1252	151	823	748	1252	151	822	748	1252	151	3	2	23	151	5	8	92	151	823	748	1252	151	13500	13500	13500	151	0.1128	no	no	1207	26.0	1207	19.7
12	75639000	993	764	1436	151	993	764	1436	151	999	764	1436	151	0	0	0	151	0	0	0	151	999	764	1436	151	13500	13500	13500	151	0.1342	no	no	1207	26.0	1207	19.7
12	75640000	1021	780	1620	151	1026	780	1620	151	1021	780	1620	151	0	0	0	151	0	0	0	151	1026	780	1620	151	13500	13500	13500	151	0.1057	no	no	1207	26.0	1207	19.7
12	75641000	1060	780	1620	151	1060	780	1620	151	1060	780	1620	151	0	0	0	151	0	0	0	151	1060	780	1620	151	13500	13500	13500	151	0.1057	no	no	1207	26.0	1207	19.7
12	75642000	814	748	1252	151	814	748	1252	151	814	748	1252	151	3	2	23	151	5	8	92	151	814	748	1252	151	13500	13500	13500	151	0.1128	no	no	1207	26.0	1207	19.7
12	75643000	825	764	1436	151	841	768	1482	151	825	764	1436	151	3	2	23	151	5	8	92	151	841	768	1482	151	13500	13500	13500	151	0.1342	no	no	1207	26.0	1207	19.7
12	75644000	850	768	1482	151	867	784	1666	151	856	768	1482	151	3	2	23	151	5	8	92	151	872	784	1666	151	13500	13500	13500	151	0.1318	no	no	1207	26.0	1207	19.7
12	75645000	1032	764	1436	151	1032	764	1436	151	1032	764	1436	151	0	0	0	151	0	0	0	151	1032	764	1436	151	13500	13500	13500	151	0.1342	no	no	1207	26.0	1207	19.7
12	75646000	812	752	1298	151	812	752	1298	151	817	752	1298	151	3	2	23	151	5	8	92	151	817	752	1298	151	13500	13500	13500	151	0.1229	no	no	1207	26.0	1207	19.7
12	75647000	805	748	1252	151	805	748	1252	151	805	748	1252	151	3	2	23	151	5	8	92	151	805	748	1252	151	13500	13500	13500	151	0.1128	no	no	1207	26.0	1207	19.7
12	75648000	823	752	1298	151	823	752	1298	151	823	752	1298	151	3	2	23	151	5	8	92	151	823	752	1298	151	13500	13500	13500	151	0.1229	no	no	1207	26.0	1207	19.7
12	75649000	819	752	1298	151	819	752	1298	151	819	752	1298	151	3	2	23	151	5	8	92	151	819	752	1298	151	13500	13500	13500	151	0.1229	no	no	1207	26.0	1207	19.7
12	75650000	796	748	1252	151	796	748	1252	151	805	748	1252	151	3	2	23	151	5	8	92	151	805	748	1252	151	13500	13500	13500	151	0.1128	no	no	1207	26.0	1207	19.7
12	75651000	820	748	1252	151	820	748	1252	151	820	748	1252	151	3	2	23	151	5	8	92	151	820	748	1252	151	13500	13500	13500	151	0.1128	no	no	1207	26.0	1207	19.7
12	75652000	838	764	1436	151	838	764	1436	151	838	764	1436	151	3	2	23	151	5	8	92	151	838	764	1436	151	13500	13500	13500	151	0.1342	no	no	1207	26.0	1207	19.7
12	75653000	860	768	1482	151	860	768	1482	151	860	768	1482	151	3	2	23	151	7	8	92	151	860	768	1482	151	13500	13500	13500	151	0.1318	no	no	1207	26.0	1207	19.7
12	75654000	819	748	1252	151	819	748	1252	151	819	748	1252	151	3	2	23	151	7	8	92	151	819	748	1252	151	13500	13500	13500	151	0.1128	no	no	1207	26.0	1207	19.7
12	75655000	797	748	1252	151	797	748	1252	151	797	748	1252	151	3	2	23	151	7	8	92	151	797	748	1252	151	13500	13500	13500	151	0.1128	no	no	1226	27.5	1226	21.3
12	75656000	772	732	1068	151	772	732	1068	151	772	732	1068	151	3	2	23	151	7	8	92	151	772	732	1068	151	13500	13500	13500	151	0.0377	no	no	1226	27.5	1226	21.3
12	75657000	935	764	1436	151	936	764	1436	151	935	764	1436	151	0	0	0	151	0	0	0	151	936	764	1436	151	13500	13500	13500	151	0.1342	no	no	1226	27.5	1226	21.3
12	75658000	968	774	1551	151	968	774	1551	151	968	774	1551	151	0	0	0	151	0	0	0	151	968	774	1551	151	13500	13500	13500	151	0.1224	no	no	2125	81.6	2125	79.9
12	75659000	944	752	1298	151	944	752	1298	151	944	752	1298	151	0	0	0	151	0	0	0	151	944	752	1298	151	13500	13500	13500	151	0.1229	no	no	1307	34.0	1307	28.0
12	75660000	1042	796	1855	151	1042	796	1855	151	1042	796	1855	151	0	0	0	151	0	0	0	151	1042	796	1855	151	13500	13500	13500	151	0.0224	no	no	1307	34.0	1307	28.0
12	75661000	1279	813	2437	151	1279	813	2437	151	1279	813	2437	151	3	2	23	151	7	8	92	151	1279	813	2437	151	13500	13500	13500	151	0.0000	no	no	1307	34.0	1307	28.0
12	75662000	1249	813	2437	151	1249	813	2437	151	1249	813	2437	151	0	0	0	151	0	0	0	151	1249	813	2437	151	13500	13500	13500	151	0.0000	no	no	1307	34.0	1307	28.0
12	75663000	876	578	1587	151	881	780	1620	151	894	780	1620	151	3	2	23	151	7	8	92	151	894	780	1620	151	13500	13500	13500	151	0.1057	no	no	1307	34.0	1307	28.0
12	75664000	784	571	1266	151	789	752	1298	151	800	768	1482	151	3	2	23	151	7	8	92	151	800	768	1482	151	13500	13500	13500	151	0.1318	no	no	1307	34.0	1307	28.0
12	75665000	767	570	1220	151	773	748	1252	151	777	748	1252	151	3	2	23	151	7	8	92	151	777	748	1252	151	13500	13500	13500	151	0.1128	no	no	1307	34.0	1307	28.0
12	75666000	756	567	1082	151	762	736	1114	151	764	736	1114	151	3	2	23	151	7	8	92	151	764	736	1114	151	13500	13500	13500	151	0.0620	no	no	1307	34.0	1307	28.0
12	75667000	755	567	1082	151	761	736	1114	151	762	736	1114	151	3	2	23	151	7	8	92	151	762	736	1114	151	13500	13500	13500	151	0.0620	no	no	1307	34.0	1307	28.0
12	75668000	752	570	1220	151	758	748	1252	151	773	748	1252	151	3	2	23	151	7	8	92	151	773	748	1252	151	13500	13500	13500	151	0.1128	no	no	1307	34.0	1307	28.0
12	75669000	717	562	852	151	723	716	884	151	738	732	1068	151	3	2	23	151	5	8	92	151	738	732	1068	151	13500	13500	13500	151	0.1214	no	no	1307	34.0	1307	28.0
12	75670000	705	562	852	151	711	716	884	151	725	716	884	151	3	2	23	151	5	8	92	151	725	716	884	151	13500	13500	13500	151	0.0000	no	no	1307	34.0	1307	28.0
12	75671000	705	562	852	151	711	716	884	151	725	716	884	151	3	2	23	151	5	8	92	151	725	716	884	151	13500	13500	13500	151	0.0000	no	no	1003	12.5	1665	57.8
12	75672000	705	562	852	151	711	716	884	151	725	716	884	151	3	2	23	151	5	8	92	151	725	716	884	151	13500	13500	13500	151	0.0000	no	no	1003	12.5	1665	57.8
12	75673000	775	616	868	151	777	616	868	151	779	616	868	151	0	0	0	151	2	0	0	151	781	616	868	151	13500	13500	13500	151	0.1234	no	no	1003	12.5	1665	57.8
12	75674000	781	616	868	151	782	616	868	151	785	616	868	151	0	0	0	151	17	16	184	151	786	616	868	151	13500	13500	13500	151	0.1234	no	no	1003	12.5	1665	57.8
12	75675000	781	616	868	151	782	616	868	151	785	616	868	151	0	0	0	151	36	40	430	151	786	616	868	151	13500	13500	13500	151	0.1234	no	no	1003	12.5	1665	57.8
12	75676000	805	616	868	151	807	616	868	151	811	616	868	151	0	0	0	151	39	40	430	151	812	616	868	151	13500	13500	13500	151	0.1234	no	no	1003	12.5	1665	57.8
12	75677000	795	616	868	151	802	618	914	151	801	616	868	151	0	0	0	151	38	40	430	151	807	618	914	151	13500	13500	13500	151	0.0297	no	no	1003	12.5	1665	57.8
12	75678000	756	748	1252	151	756	748	1252	151	770	748	1252	151	5	8	92	151	9	16	184	151	770	748	1252	151	13500	13500	13500	151	0.1128	no	no	1003	12.5	1665	57.8
12	75679000	773	748	1252	151	773	748	1252	151	786	748	1252	151	5	8	92	151	9	16	184	151	786	748	1252	151	13500	13500	13500	151	0.1128	no	no	1003	12.5	1665	57.8
12	75680000	802	748	1252	151	802	748	1252	151	815	748	1252	151	5	8	92	151	9	16	184	151	815	748	1252	151	13500	13500	13500	151	0.1128	no	no	1003	12.5	1665	57.8
12	75681000	870	784	1666	151	870	784	1666	151	883	784	1666	151	5	8	92	151	9	16	184	151	883	784	1666	151	13500	13500	13500	151	0.0905	no	no	1003	12.5	1665	57.8
12	75682000	1021	800	1924	151	1021	800	1924	151	1021	800	1924	151	5	8	92	151	1	0	0	151	1021	800	1924	151	13500	13500	13500	151	0.0000	no	no	1003	12.5	1665	57.8
12	75683000	1216	813	2437	151	1216	813	2437	151	1216	813	2437	151	5	8	92	151	1	0	0	151	1216	813	2437	151	13500	13500	13500	151	0.0000	no	no	2579	89.7	2579	89.0
12	75684000	1182	813	2437	151	1183	813	2437	151	1186	813	2437	151	5	8	92	151	1	0	0	151	1186	813	2437	151	13500	13500	13500	151	0.0000	no	no	2579	89.7	2579	89.0
12	75685000	1205	813	2437	151	1207	813	2437	151	1210	813	2437	151	5	8	92	151	1	0	0	151	1210	813	2437	151	13500	13500	13500	151	0.0000	no	no	1032	14.3	1032	9.2
12	75686000	1057	813	2437	151	1060	813	2437	151	1064	813	2437	151	5	8	92	151	1	0	0	151	1064	813	2437	151	13500	13500	13500	151	0.0000	no	no	1032	14.3	1032	9.2
12	75687000	1127	796	1855	151	1127	796	1855	151	1128	796	1855	151	5	8	92	151	13	8	92	151	1128	796	1855	151	13500	13500	13500	151	0.0224	no	no	1032	14.3	1032	9.2
12	75688000	1019	780	1620	151	1019	780	1620	151	1021	780	1620	151	5	8	92	151	13	8	92	151	1021	780	1620	151	13500	13500	13500	151	0.1057	no	no	1032	14.3	1032	9.2
12	75689000	921	640	1420	151	921	640	1420	151	923	640	1420	151	5	8	92	151	13	8	92	151	923	640	1420	151	13500	13500	13500	151	0.1128	no	no	1032	14.3	1032	9.2
12	75690000	925	780	1620	151	966	796	1855	151	990	796	1855	151	5	8	92	151	1	0	0	151	1026	796	1855	151	13500	13500	13500	151	0.0224	no	no	1032	14.3	1032	9.2
12	75691000	1051	656	1831	151	1051	656	1831	151	1054	656	1831	151	5	8	92	151	13	8	92	151	1054	656	1831	151	13500	13500	13500	151	0.1057	no	no	1032	14.3	1032	9.2
12	75692000	2009	829	3357	151	2010	829	3357	151	2022	829	3357	151	13	8	92	151	0	0	0	151	2022	829	3357	151	13500	13500	13500	151	0.0000	no	no	1032	14.3	1032	9.2
12	75693000	4185	3161	11973	151	4185	3161	11973	151	4185	3161	11973	151	13	8	92	151	0	0	0	151	4185	3161	11973	151	13500	13500	13500	151	0.0000	no	no	3223	94.5	3223	94.2
12	75694000	3742	3080	3920	151	3742	3080	3920	151	3742	3080	3920	151	13	8	92	151	0	0	0	151	3742	3080	3920	151	13500	13500	13500	151	0.0000	no	no	3223	94.5	3223	94.2
12	75695000	3762	2850	3900	151	3762	2850	3900	151	3762	2850	3900	151	5	8	92	151	12	8	92	151	3762	2850	3900	151	13500	13500	13500	151	0.0000	no	no	2113	81.3	2113	79.6
12	75696000	3697	1426	3618	151	3815	3080	3920	151	3815	3080	3920	151	5	8	92	151	12	8	92	151	3815	3080	3920	151	13500	13500	13500	151	0.0000	no	no	2291	84.9	2291	83.4
12	75697000	5023	3161	11973	151	5023	3161	11973	151	5023	3161	11973	151	13	8	92	151	0	0	0	151	5023	3161	11973	151	13500	13500	13500	151	0.0000	no	no	4188	97.5	4188	97.3
12	75698000	6493	3161	11973	151	6493	3161	11973	151	6493	3161	11973	151	13	8	92	151	0	0	0	151	6493	3161	11973	151	13500	13500	13500	151	0.0000	no	no	4188	97.5	4188	97.3
12	75699000	3726	2161	3839	151	3726	2161	3839	151	3726	2161	3839	151	13	8	92	151	0	0	0	151	3726	2161	3839	151	13500	13500	13500	151	0.0000	no	no	4188	97.5	4188	97.3
12	75700000	2937	1772	3759	151	2937	1772	3759	151	2937	1772	3759	151	16	8	92	151	0	0	0	151	2937	1772	3759	151	13500	13500	13500	151	0.0000	no	no	4188	97.5	4188	97.3
12	75701000	2798	1380	3598	151	2798	1380	3598	151	2798	1380	3598	151	16	8	92	151	0	0	0	151	2798	1380	3598	151	13500	13500	13500	151	0.0000	no	no	4188	97.5	4188	97.3
12	75702000	2638	1518	3658	151	2638	1518	3658	151	2640	1518	3658	151	16	8	92	151	0	0	0	151	2640	1518	3658	151	13500	13500	13500	151	0.0000	no	no	4188	97.5	4188	97.3
12	75703000	2256	1013	3437	151	2256	1013	3437	151	2268	1196	3518	151	16	8	92	151	0	0	0	151	2268	1196	3518	151	13500	13500	13500	151	0.0000	no	no	4188	97.5	4188	97.3
12	75704000	1633	1000	2748	151	1633	1000	2748	151	1641	1000	2748	151	16	8	92	151	0	0	0	151	1641	1000	2748	151	13500	13500	13500	151	0.0000	no	no	4188	97.5	4188	97.3
12	75705000	1475	996	2518	151	1475	996	2518	151	1477	996	2518	151	16	8	92	151	0	0	0	151	1477	996	2518	151	13500	13500	13500	151	0.0000	no	no	1547	53.6	1547	48.8
12	75706000	1297	980	1879	151	1297	980	1879	151	1314	980	1879	151	17	8	92	151	0	0	0	151	1314	980	1879	151	13500	13500	13500	151	0.0000	no	no	1547	53.6	1547	48.8
12	75707000	1258	980	1879	151	1258	980	1879	151	1279	980	1879	151	15	8	92	151	0	0	0	151	1279	980	1879	151	13500	13500	13500	151	0.0000	no	no	1547	53.6	1547	48.8
12	75708000	1273	980	1879	151	1273	980	1879	151	1292	980	1879	151	17	8	92	151	0	0	0	151	1292	980	1879	151	13500	13500	13500	151	0.0000	no	no	1547	53.6	1547	48.8
12	75709000	1297	980	1879	151	1297	980	1879	151	1314	980	1879	151	17	8	92	151	0	0	0	151	1314	980	1879	151	13500	13500	13500	151	0.0000	no	no	1547	53.6	1547	48.8
12	75710000	1275	980	1879	151	1275	980	1879	151	1297	980	1879	151	17	8	92	151	0	0	0	151	1297	980	1879	151	13500	13500	13500	151	0.0000	no	no	1547	53.6	1547	48.8
12	75711000	1268	980	1879	151	1268	980	1879	151	1289	980	1879	151	17	8	92	151	0	0	0	151	1289	980	1879	151	13500	13500	13500	151	0.0000	no	no	1547	53.6	1547	48.8
12	75712000	1219	922	1678	151	1219	922	1678	151	1262	980	1879	151	17	8	92	151	0	0	0	151	1262	980	1879	151	13500	13500	13500	151	0.0000	no	no	1547	53.6	1547	48.8
12	75713000	1225	922	1678	151	1225	922	1678	151	1274	968	1682	151	17	8	92	151	0	0	0	151	1274	968	1682	151	13500	13500	13500	151	0.0000	no	no	1547	53.6	1547	48.8
12	75714000	1193	780	1620	151	1193	780	1620	151	1252	964	1636	151	17	8	92	151	0	0	0	151	1252	964	1636	151	13500	13500	13500	151	0.0224	no	no	1547	53.6	1547	48.8
12	75715000	1171	780	1620	151	1171	780	1620	151	1256	964	1636	151	17	8	92	151	0	0	0	151	1256	964	1636	151	13500	13500	13500	151	0.0224	no	no	1547	53.6	1547	48.8
12	75716000	1194	784	1666	151	1194	784	1666	151	1306	980	1879	151	17	8	92	151	0	0	0	151	1306	980	1879	151	13500	13500	13500	151	0.0000	no	no	1547	53.6	1547	48.8
12	75717000	1217	796	1855	151	1217	796	1855	151	1347	980	1879	151	17	8	92	151	0	0	0	151	1347	980	1879	151	13500	13500	13500	151	0.0000	no	no	2194	83.1	2194	81.5
12	75718000	1199	796	1855	151	1199	796	1855	151	1389	980	1879	151	17	8	92	151	0	0	0	151	1389	980	1879	151	13500	13500	13500	151	0.0000	no	no	2194	83.1	2194	81.5
12	75719000	1111	784	1666	151	1112	784	1666	151	1387	980	1879	151	17	8	92	151	0	0	0	151	1387	980	1879	151	13500	13500	13500	151	0.0000	no	no	2194	83.1	2194	81.5
12	75720000	1079	796	1855	151	1080	796	1855	151	1387	980	1879	151	17	8	92	151	0	0	0	151	1387	980	1879	151	13500	13500	13500	151	0.0000	no	no	2194	83.1	2194	81.5
12	75721000	1089	796	1855	151	1090	796	1855	151	1419	980	1879	151	17	8	92	151	0	0	0	151	1419	980	1879	151	13500	13500	13500	151	0.0000	no	no	2194	83.1	2194	81.5
12	75722000	997	656	1831	151	1002	656	1831	151	1496	996	2518	151	17	8	92	151	0	0	0	151	1496	996	2518	151	13500	13500	13500	151	0.0000	no	no	1527	52.1	1527	47.3
12	75723000	918	640	1420	151	925	640	1420	151	1703	1013	3437	151	17	8	92	151	0	0	0	151	1703	1013	3437	151	13500	13500	13500	151	0.0000	no	no	1527	52.1	1527	47.3
12	75724000	909	640	1420	151	919	640	1420	151	2035	1196	3518	151	17	8	92	151	0	0	0	151	2035	1196	3518	151	13500	13500	13500	151	0.0000	no	no	1527	52.1	1527	47.3
12	75725000	940	650	1650	151	962	650	1650	151	1804	1013	3437	151	17	8	92	151	0	0	0	151	1804	1013	3437	151	13500	13500	13500	151	0.0000	no	no	2857	92.3	2857	91.9
12	75726000	912	650	1650	151	964	650	1650	151	1732	1013	3437	151	17	8	92	151	0	0	0	151	1732	1013	3437	151	13500	13500	13500	151	0.0000	no	no	2857	92.3	2857	91.9
12	75727000	958	664	2357	151	1032	664	2357	151	1805	1013	3437	151	17	8	92	151	0	0	0	151	1805	1013	3437	151	13500	13500	13500	151	0.0000	no	no	2857	92.3	2857	91.9
12	75728000	966	664	2357	151	1442	813	2437	151	1525	950	2498	151	17	8	92	151	0	0	0	151	1603	996	2518	151	13500	13500	13500	151	0.0000	no	no	2857	92.3	2857	91.9
12	75729000	860	632	1236	151	1444	813	2437	151	1430	813	2437	151	17	8	92	151	0	0	0	151	1460	813	2437	151	13500	13500	13500	151	0.0000	no	no	2857	92.3	2857	91.9
12	75730000	861	632	1236	151	1311	796	1855	151	1331	796	1855	151	17	8	92	151	0	0	0	151	1334	796	1855	151	13500	13500	13500	151	0.0224	no	no	2857	92.3	2857	91.9
12	75731000	860	632	1236	151	1279	796	1855	151	1289	796	1855	151	17	8	92	151	0	0	0	151	1292	796	1855	151	13500	13500	13500	151	0.0224	no	no	2857	92.3	2857	91.9
12	75732000	865	632	1236	151	1288	796	1855	151	1284	796	1855	151	17	8	92	151	0	0	0	151	1307	796	1855	151	13500	13500	13500	151	0.0224	no	no	2728	91.2	2728	90.7
12	75733000	875	632	1236	151	1301	800	1924	151	1293	796	1855	151	17	8	92	151	0	0	0	151	1312	800	1924	151	13500	13500	13500	151	0.0224	no	no	2728	91.2	2728	90.7
12	75734000	878	634	1282	151	1312	813	2437	151	1295	800	1924	151	17	8	92	151	0	0	0	151	1316	813	2437	151	13500	13500	13500	151	0.0000	no	no	2728	91.2	2728	90.7
12	75735000	921	656	1831	151	1335	813	2437	151	1323	813	2437	151	24	16	184	151	0	0	0	151	1343	813	2437	151	13500	13500	13500	151	0.0000	no	no	2728	91.2	2728	90.7
12	75736000	953	764	1436	151	1222	796	1855	151	1222	800	1924	151	24	16	184	151	0	0	0	151	1257	800	1924	151	13500	13500	13500	151	0.0000	no	no	2728	91.2	2728	90.7
12	75737000	941	764	1436	151	1189	796	1855	151	1175	796	1855	151	26	16	184	151	0	0	0	151	1213	796	1855	151	13500	13500	13500	151	0.0224	no	no	2728	91.2	2728	90.7
12	75738000	955	764	1436	151	1186	796	1855	151	1158	780	1620	151	26	16	184	151	0	0	0	151	1221	980	1879	151	13500	13500	13500	151	0.1057	no	no	958	10.1	958	5.9
12	75739000	981	780	1620	151	1160	796	1855	151	1140	780	1620	151	26	16	184	151	0	0	0	151	1203	980	1879	151	13500	13500	13500	151	0.1057	no	no	958	10.1	958	5.9
12	75740000	979	780	1620	151	1169	784	1666	151	1115	780	1620	151	26	16	184	151	0	0	0	151	1193	968	1682	151	13500	13500	13500	151	0.1057	no	no	958	10.1	958	5.9
12	75741000	1036	780	1620	151	1181	918	1632	151	1142	780	1620	151	26	16	184	151	0	0	0	151	1205	964	1636	151	13500	13500	13500	151	0.1057	no	no	958	10.1	958	5.9
12	75742000	1056	780	1620	151	1194	964	1636	151	1150	780	1620	151	26	16	184	151	0	0	0	151	1218	964	1636	151	13500	13500	13500	151	0.1057	no	no	958	10.1	958	5.9
12	75743000	1103	780	1620	151	1234	934	1873	151	1192	796	1855	151	26	16	184	151	0	0	0	151	1260	980	1879	151	13500	13500	13500	151	0.0224	no	no	958	10.1	958	5.9
12	75744000	1157	784	1666	151	1262	980	1879	151	1245	796	1855	151	26	16	184	151	0	0	0	151	1288	980	1879	151	13500	13500	13500	151	0.0224	no	no	958	10.1	958	5.9
12	75745000	1325	817	2667	151	1416	1000	2748	151	1405	817	2667	151	26	16	184	151	0	0	0	151	1436	1000	2748	151	13500	13500	13500	151	0.0000	no	no	892	6.4	892	3.6
12	75746000	1428	829	3357	151	1481	1013	3437	151	1478	829	3357	151	26	16	184	151	0	0	0	151	1499	1013	3437	151	13500	13500	13500	151	0.0000	no	no	892	6.4	892	3.6
12	75747000	1455	950	2498	151	1485	996	2518	151	1493	996	2518	151	27	16	184	151	0	0	0	151	1505	996	2518	151	13500	13500	13500	151	0.0000	no	no	892	6.4	892	3.6
12	75748000	1474	996	2518	151	1491	996	2518	151	1486	996	2518	151	27	16	184	151	0	0	0	151	1491	996	2518	151	13500	13500	13500	151	0.0000	no	no	892	6.4	892	3.6
12	75749000	1490	996	2518	151	1497	996	2518	151	1493	996	2518	151	27	16	184	151	0	0	0	151	1497	996	2518	151	13500	13500	13500	151	0.0000	no	no	892	6.4	892	3.6
12	75750000	1540	996	2518	151	1547	996	2518	151	1546	996	2518	151	27	16	184	151	0	0	0	151	1553	996	2518	151	13500	13500	13500	151	0.0000	no	no	892	6.4	892	3.6
12	75751000	1604	1134	2578	151	1609	1134	2578	151	1610	1134	2578	151	27	16	184	151	0	0	0	151	1615	1134	2578	151	13500	13500	13500	151	0.0000	no	no	892	6.4	892	3.6
12	75752000	1605	1134	2578	151	1621	1134	2578	151	1605	1134	2578	151	27	16	184	151	0	0	0	151	1621	1134	2578	151	13500	13500	13500	151	0.0000	no	no	892	6.4	892	3.6
12	75753000	1583	1134	2578	151	1599	1134	2578	151	1586	1134	2578	151	27	16	184	151	0	0	0	151	1601	1134	2578	151	13500	13500	13500	151	0.0000	no	no	892	6.4	892	3.6
12	75754000	1534	984	1948	151	1540	984	1948	151	1552	996	2518	151	27	16	184	151	0	0	0	151	1558	996	2518	151	13500	13500	13500	151	0.0000	no	no	892	6.4	892	3.6
12	75755000	1549	996	2518	151	1563	996	2518	151	1567	996	2518	151	27	16	184	151	0	0	0	151	1581	996	2518	151	13500	13500	13500	151	0.0000	no	no	892	6.4	892	3.6
12	75756000	1528	980	1879	151	1530	980	1879	151	1558	1118	1898	151	27	16	184	151	0	0	0	151	1559	1118	1898	151	13500	13500	13500	151	0.0000	no	no	892	6.4	892	3.6
12	75757000	1528	980	1879	151	1528	980	1879	151	1559	1118	1898	151	27	16	184	151	0	0	0	151	1559	1118	1898	151	13500	13500	13500	151	0.0000	no	no	892	6.4	892	3.6
12	75758000	1513	980	1879	151	1513	980	1879	151	1577	996	2518	151	27	16	184	151	0	0	0	151	1577	996	2518	151	13500	13500	13500	151	0.0000	no	no	1301	33.6	1301	27.5
12	75759000	1515	996	2518	151	1515	996	2518	151	1618	996	2518	151	27	16	184	151	0	0	0	151	1618	996	2518	151	13500	13500	13500	151	0.0000	no	no	1301	33.6	1301	27.5
12	75760000	1403	996	2518	151	1403	996	2518	151	1546	996	2518	151	27	16	184	151	0	0	0	151	1546	996	2518	151	13500	13500	13500	151	0.0000	no	no	1301	33.6	1301	27.5
12	75761000	1325	980	1879	151	1325	980	1879	151	1481	996	2518	151	27	16	184	151	0	0	0	151	1481	996	2518	151	13500	13500	13500	151	0.0000	no	no	1301	33.6	1301	27.5
12	75762000	1310	980	1879	151	1310	980	1879	151	1440	980	1879	151	27	16	184	151	0	0	0	151	1440	980	1879	151	13500	13500	13500	151	0.0000	no	no	1301	33.6	1301	27.5
12	75763000	1277	934	1873	151	1285	980	1879	151	1430	980	1879	151	27	16	184	151	0	0	0	151	1434	980	1879	151	13500	13500	13500	151	0.0000	no	no	1301	33.6	1301	27.5
12	75764000	1233	784	1666	151	1253	796	1855	151	1402	980	1879	151	27	16	184	151	0	0	0	151	1413	980	1879	151	13500	13500	13500	151	0.0000	no	no	1677	62.8	1677	58.6
12	75765000	1271	796	1855	151	1304	796	1855	151	1431	980	1879	151	27	16	184	151	0	0	0	151	1454	980	1879	151	13500	13500	13500	151	0.0000	no	no	1677	62.8	1677	58.6
12	75766000	1287	796	1855	151	1305	796	1855	151	1431	980	1879	151	24	8	92	151	0	0	0	151	1445	980	1879	151	13500	13500	13500	151	0.0000	no	no	1677	62.8	1677	58.6
12	75767000	1256	796	1855	151	1297	800	1924	151	1389	980	1879	151	24	8	92	151	0	0	0	151	1423	984	1948	151	13500	13500	13500	151	0.0000	no	no	1677	62.8	1677	58.6
12	75768000	1316	980	1879	151	1355	984	1948	151	1441	996	2518	151	27	8	92	151	0	0	0	151	1468	996	2518	151	13500	13500	13500	151	0.0000	no	no	1677	62.8	1677	58.6
12	75769000	1224	980	1879	151	1248	980	1879	151	1352	980	1879	151	27	8	92	151	0	0	0	151	1371	980	1879	151	13500	13500	13500	151	0.0000	no	no	1677	62.8	1677	58.6
12	75770000	1159	934	1873	151	1183	980	1879	151	1274	980	1879	151	27	8	92	151	0	0	0	151	1286	980	1879	151	13500	13500	13500	151	0.0000	no	no	1677	62.8	1677	58.6
12	75771000	1177	980	1879	151	1191	980	1879	151	1248	980	1879	151	30	8	92	151	0	0	0	151	1260	980	1879	151	13500	13500	13500	151	0.0000	no	no	1677	62.8	1677	58.6
12	75772000	1209	980	1879	151	1224	980	1879	151	1254	980	1879	151	30	8	92	151	0	0	0	151	1267	980	1879	151	13500	13500	13500	151	0.0000	no	no	1677	62.8	1677	58.6
12	75773000	1214	796	1855	151	1232	980	1879	151	1241	934	1873	151	30	8	92	151	0	0	0	151	1256	980	1879	151	13500	13500	13500	151	0.0000	no	no	1677	62.8	1677	58.6
12	75774000	1218	796	1855	151	1239	980	1879	151	1236	796	1855	151	23	8	92	151	0	0	0	151	1258	980	1879	151	13500	13500	13500	151	0.0224	no	no	1537	52.9	1537	48.1
12	75775000	1197	784	1666	151	1215	980	1879	151	1213	784	1666	151	23	8	92	151	0	0	0	151	1231	980	1879	151	13500	13500	13500	151	0.0905	no	no	1537	52.9	1537	48.1
12	75776000	1238	980	1879	151	1247	980	1879	151	1258	980	1879	151	23	8	92	151	0	0	0	151	1267	980	1879	151	13500	13500	13500	151	0.0000	no	no	1537	52.9	1537	48.1
12	75777000	1294	980	1879	151	1300	980	1879	151	1294	980	1879	151	23	8	92	151	0	0	0	151	1300	980	1879	151	13500	13500	13500	151	0.0000	no	no	1537	52.9	1537	48.1
12	75778000	1236	980	1879	151	1244	980	1879	151	1238	980	1879	151	23	8	92	151	0	0	0	151	1246	980	1879	151	13500	13500	13500	151	0.0000	no	no	1537	52.9	1537	48.1
12	75779000	1238	980	1879	151	1240	980	1879	151	1242	980	1879	151	23	8	92	151	0	0	0	151	1244	980	1879	151	13500	13500	13500	151	0.0000	no	no	1537	52.9	1537	48.1
12	75780000	1294	980	1879	151	1294	980	1879	151	1295	980	1879	151	23	8	92	151	0	0	0	151	1295	980	1879	151	13500	13500	13500	151	0.0000	no	no	1537	52.9	1537	48.1
12	75781000	1344	980	1879	151	1344	980	1879	151	1349	980	1879	151	23	8	92	151	0	0	0	151	1349	980	1879	151	13500	13500	13500	151	0.0000	no	no	1537	52.9	1537	48.1
12	75782000	1358	980	1879	151	1358	980	1879	151	1362	980	1879	151	23	8	92	151	0	0	0	151	1362	980	1879	151	13500	13500	13500	151	0.0000	no	no	1537	52.9	1537	48.1
12	75783000	1353	980	1879	151	1353	980	1879	151	1354	980	1879	151	23	8	92	151	0	0	0	151	1354	980	1879	151	13500	13500	13500	151	0.0000	no	no	1804	70.2	1804	66.5
12	75784000	1407	980	1879	151	1407	980	1879	151	1409	980	1879	151	23	8	92	151	0	0	0	151	1409	980	1879	151	13500	13500	13500	151	0.0000	no	no	1804	70.2	1804	66.5
12	75785000	1451	980	1879	151	1451	980	1879	151	1452	980	1879	151	23	8	92	151	0	0	0	151	1452	980	1879	151	13500	13500	13500	151	0.0000	no	no	1804	70.2	1804	66.5
12	75786000	1515	980	1879	151	1515	980	1879	151	1517	980	1879	151	23	8	92	151	0	0	0	151	1517	980	1879	151	13500	13500	13500	151	0.0000	no	no	1804	70.2	1804	66.5
12	75787000	1681	996	2518	151	1681	996	2518	151	1681	996	2518	151	23	8	92	151	0	0	0	151	1681	996	2518	151	13500	13500	13500	151	0.0000	no	no	1548	53.7	1548	48.9
12	75788000	1800	1134	2578	151	1800	1134	2578	151	1800	1134	2578	151	23	8	92	151	0	0	0	151	1800	1134	2578	151	13500	13500	13500	151	0.0000	no	no	1548	53.7	1548	48.9
12	75789000	1832	1180	2598	151	1832	1180	2598	151	1832	1180	2598	151	23	8	92	151	0	0	0	151	1832	1180	2598	151	13500	13500	13500	151	0.0000	no	no	1432	44.6	1432	39.2
12	75790000	1776	1180	2598	151	1776	1180	2598	151	1776	1180	2598	151	23	8	92	151	0	0	0	151	1776	1180	2598	151	13500	13500	13500	151	0.0000	no	no	1432	44.6	1432	39.2
12	75791000	1789	1180	2598	151	1789	1180	2598	151	1789	1180	2598	151	23	8	92	151	0	0	0	151	1789	1180	2598	151	13500	13500	13500	151	0.0000	no	no	1432	44.6	1432	39.2
12	75792000	1985	1364	2678	151	1985	1364	2678	151	1985	1364	2678	151	23	8	92	151	0	0	0	151	1985	1364	2678	151	13500	13500	13500	151	0.0000	no	no	1432	44.6	1432	39.2
12	75793000	2003	1502	2739	151	2003	1502	2739	151	2003	1502	2739	151	23	8	92	151	0	0	0	151	2003	1502	2739	151	13500	13500	13500	151	0.0000	no	no	1432	44.6	1432	39.2
12	75794000	2185	1564	3678	151	2185	1564	3678	151	2185	1564	3678	151	23	8	92	151	0	0	0	151	2185	1564	3678	151	13500	13500	13500	151	0.0000	no	no	1432	44.6	1432	39.2
12	75795000	2082	1564	3678	151	2082	1564	3678	151	2082	1564	3678	151	27	8	92	151	0	0	0	151	2082	1564	3678	151	13500	13500	13500	151	0.0000	no	no	1432	44.6	1432	39.2
12	75796000	1979	1364	2678	151	1979	1364	2678	151	1979	1364	2678	151	27	8	92	151	0	0	0	151	1979	1364	2678	151	13500	13500	13500	151	0.0000	no	no	1432	44.6	1432	39.2
12	75797000	1995	1502	2739	151	1995	1502	2739	151	1995	1502	2739	151	27	8	92	151	0	0	0	151	1995	1502	2739	151	13500	13500	13500	151	0.0000	no	no	1432	44.6	1432	39.2
12	75798000	2072	1518	3658	151	2072	1518	3658	151	2072	1518	3658	151	27	8	92	151	0	0	0	151	2072	1518	3658	151	13500	13500	13500	151	0.0000	no	no	1432	44.6	1432	39.2
12	75799000	2003	1368	2908	151	2003	1368	2908	151	2003	1368	2908	151	27	8	92	151	0	0	0	151	2003	1368	2908	151	13500	13500	13500	151	0.0000	no	no	1432	44.6	1432	39.2
12	75800000	1951	1364	2678	151	1951	1364	2678	151	1951	1364	2678	151	31	8	92	151	0	0	0	151	1951	1364	2678	151	13500	13500	13500	151	0.0000	no	no	1432	44.6	1432	39.2
12	75801000	1908	1364	2678	151	1908	1364	2678	151	1908	1364	2678	151	31	8	92	151	0	0	0	151	1908	1364	2678	151	13500	13500	13500	151	0.0000	no	no	1567	55.0	1567	50.3
12	75802000	1975	1364	2678	151	1975	1364	2678	151	1975	1364	2678	151	31	8	92	151	0	0	0	151	1975	1364	2678	151	13500	13500	13500	151	0.0000	no	no	1567	55.0	1567	50.3
12	75803000	1945	1364	2678	151	1945	1364	2678	151	1945	1364	2678	151	32	8	92	151	0	0	0	151	1945	1364	2678	151	13500	13500	13500	151	0.0000	no	no	1567	55.0	1567	50.3
12	75804000	1891	1364	2678	151	1891	1364	2678	151	1891	1364	2678	151	32	8	92	151	0	0	0	151	1891	1364	2678	151	13500	13500	13500	151	0.0000	no	no	1567	55.0	1567	50.3
12	75805000	1846	1180	2598	151	1846	1180	2598	151	1846	1180	2598	151	32	8	92	151	0	0	0	151	1846	1180	2598	151	13500	13500	13500	151	0.0000	no	no	1331	35.9	1331	30.0
12	75806000	1833	1180	2598	151	1833	1180	2598	151	1833	1180	2598	151	32	8	92	151	0	0	0	151	1833	1180	2598	151	13500	13500	13500	151	0.0000	no	no	1331	35.9	1331	30.0
12	75807000	1889	1180	2598	151	1889	1180	2598	151	1889	1180	2598	151	32	8	92	151	0	0	0	151	1889	1180	2598	151	13500	13500	13500	151	0.0000	no	no	1331	35.9	1331	30.0
12	75808000	1946	1184	2828	151	1946	1184	2828	151	1946	1184	2828	151	32	8	92	151	0	0	0	151	1946	1184	2828	151	13500	13500	13500	151	0.0000	no	no	1331	35.9	1331	30.0
12	75809000	2415	1380	3598	151	2415	1380	3598	151	2415	1380	3598	151	32	8	92	151	0	0	0	151	2415	1380	3598	151	13500	13500	13500	151	0.0000	no	no	1425	44.1	1425	38.7
12	75810000	3616	2161	3839	151	3616	2161	3839	151	3616	2161	3839	151	32	8	92	151	3	8	92	151	3616	2161	3839	151	13500	13500	13500	151	0.0000	no	no	1425	44.1	1425	38.7
12	75811000	3798	3080	3920	151	3798	3080	3920	151	3798	3080	3920	151	35	8	92	151	3	8	92	151	3798	3080	3920	151	13500	13500	13500	151	0.0000	no	no	2322	85.5	2322	84.0
12	75812000	3738	3080	3920	151	3738	3080	3920	151	3738	3080	3920	151	35	8	92	151	3	8	92	151	3738	3080	3920	151	13500	13500	13500	151	0.0000	no	no	2402	87.5	2402	86.1
12	75813000	3550	2850	3900	151	3550	2850	3900	151	3550	2850	3900	151	35	8	92	151	3	8	92	151	3550	2850	3900	151	13500	13500	13500	151	0.0000	no	no	2402	87.5	2402	86.1
12	75814000	3291	2161	3839	151	3291	2161	3839	151	3291	2161	3839	151	35	8	92	151	3	8	92	151	3291	2161	3839	151	13500	13500	13500	151	0.0000	no	no	2402	87.5	2402	86.1
12	75815000	3179	2161	3839	151	3179	2161	3839	151	3179	2161	3839	151	35	8	92	151	3	8	92	151	3179	2161	3839	151	13500	13500	13500	151	0.0000	no	no	2402	87.5	2402	86.1
12	75816000	3203	2161	3839	151	3203	2161	3839	151	3203	2161	3839	151	35	8	92	151	3	8	92	151	3203	2161	3839	151	13500	13500	13500	151	0.0000	no	no	2402	87.5	2402	86.1
12	75817000	3013	2161	3839	151	3013	2161	3839	151	3013	2161	3839	151	35	8	92	151	3	8	92	151	3013	2161	3839	151	13500	13500	13500	151	0.0000	no	no	2402	87.5	2402	86.1
12	75818000	2821	1703	3739	151	2821	1703	3739	151	2821	1703	3739	151	35	8	92	151	3	8	92	151	2821	1703	3739	151	13500	13500	13500	151	0.0000	no	no	2402	87.5	2402	86.1
12	75819000	2735	1703	3739	151	2735	1703	3739	151	2735	1703	3739	151	37	8	92	151	3	8	92	151	2735	1703	3739	151	13500	13500	13500	151	0.0000	no	no	2402	87.5	2402	86.1
12	75820000	2825	1772	3759	151	2825	1772	3759	151	2825	1772	3759	151	37	8	92	151	3	8	92	151	2825	1772	3759	151	13500	13500	13500	151	0.0000	no	no	2402	87.5	2402	86.1
12	75821000	2971	1979	3819	151	2971	1979	3819	151	2971	1979	3819	151	37	8	92	151	3	8	92	151	2971	1979	3819	151	13500	13500	13500	151	0.0000	no	no	2402	87.5	2402	86.1
12	75822000	2876	1772	3759	151	2876	1772	3759	151	2876	1772	3759	151	37	8	92	151	3	8	92	151	2876	1772	3759	151	13500	13500	13500	151	0.0000	no	no	2402	87.5	2402	86.1
12	75823000	2726	1703	3739	151	2726	1703	3739	151	2726	1703	3739	151	37	8	92	151	3	8	92	151	2726	1703	3739	151	13500	13500	13500	151	0.0000	no	no	2402	87.5	2402	86.1
12	75824000	2640	1703	3739	151	2640	1703	3739	151	2640	1703	3739	151	37	8	92	151	3	8	92	151	2640	1703	3739	151	13500	13500	13500	151	0.0000	no	no	2402	87.5	2402	86.1
12	75825000	2514	1564	3678	151	2514	1564	3678	151	2514	1564	3678	151	37	8	92	151	3	8	92	151	2514	1564	3678	151	13500	13500	13500	151	0.0000	no	no	2402	87.5	2402	86.1
12	75826000	2660	1564	3678	151	2660	1564	3678	151	2660	1564	3678	151	37	8	92	151	3	8	92	151	2660	1564	3678	151	13500	13500	13500	151	0.0000	no	no	2402	87.5	2402	86.1
12	75827000	3088	1772	3759	151	3088	1772	3759	151	3088	1772	3759	151	44	8	92	151	3	8	92	151	3088	1772	3759	151	13500	13500	13500	151	0.0000	no	no	2402	87.5	2402	86.1
12	75828000	3020	1772	3759	151	3020	1772	3759	151	3035	1772	3759	151	44	8	92	151	3	8	92	151	3035	1772	3759	151	13500	13500	13500	151	0.0000	no	no	2402	87.5	2402	86.1
12	75829000	2928	1703	3739	151	2928	1703	3739	151	2928	1703	3739	151	44	8	92	151	3	8	92	151	2928	1703	3739	151	13500	13500	13500	151	0.0000	no	no	2402	87.5	2402	86.1
12	75830000	2452	1564	3678	151	2452	1564	3678	151	2462	1564	3678	151	42	8	92	151	3	8	92	151	2462	1564	3678	151	13500	13500	13500	151	0.0000	no	no	2402	87.5	2402	86.1
12	75831000	2231	1380	3598	151	2231	1380	3598	151	2241	1380	3598	151	42	8	92	151	3	8	92	151	2241	1380	3598	151	13500	13500	13500	151	0.0000	no	no	2402	87.5	2402	86.1
12	75832000	2048	1368	2908	151	2048	1368	2908	151	2061	1368	2908	151	42	8	92	151	3	8	92	151	2061	1368	2908	151	13500	13500	13500	151	0.0000	no	no	2402	87.5	2402	86.1
12	75833000	1913	1364	2678	151	1913	1364	2678	151	1938	1364	2678	151	42	8	92	151	3	8	92	151	1938	1364	2678	151	13500	13500	13500	151	0.0000	no	no	2402	87.5	2402	86.1
12	75834000	2021	1368	2908	151	2021	1368	2908	151	2034	1368	2908	151	49	8	92	151	3	8	92	151	2034	1368	2908	151	13500	13500	13500	151	0.0000	no	no	2402	87.5	2402	86.1
12	75835000	2115	1518	3658	151	2115	1518	3658	151	2119	1518	3658	151	52	10	115	151	3	8	92	151	2119	1518	3658	151	13500	13500	13500	151	0.0000	no	no	2402	87.5	2402	86.1
12	75836000	2226	1564	3678	151	2226	1564	3678	151	2226	1564	3678	151	52	10	115	151	3	8	92	151	2226	1564	3678	151	13500	13500	13500	151	0.0000	no	no	2402	87.5	2402	86.1
12	75837000	2357	1518	3658	151	2357	1518	3658	151	2357	1518	3658	151	52	10	115	151	3	8	92	151	2357	1518	3658	151	13500	13500	13500	151	0.0000	no	no	2402	87.5	2402	86.1
12	75838000	2209	1013	3437	151	2209	1013	3437	151	2399	1196	3518	151	52	10	115	151	3	8	92	151	2399	1196	3518	151	13500	13500	13500	151	0.0000	no	no	2217	83.6	2217	81.9
12	75839000	1815	1013	3437	151	1815	1013	3437	151	2550	1380	3598	151	73	26	299	151	3	8	92	151	2550	1380	3598	151	13500	13500	13500	151	0.0000	no	no	2217	83.6	2217	81.9
12	75840000	1673	813	2437	151	1673	813	2437	151	2761	1518	3658	151	73	26	299	151	3	8	92	151	2761	1518	3658	151	13500	13500	13500	151	0.0000	no	no	2217	83.6	2217	81.9
12	75841000	1243	664	2357	151	1248	664	2357	151	2574	1013	3437	151	73	26	299	151	3	8	92	151	2574	1013	3437	151	13500	13500	13500	151	0.0000	no	no	1051	15.3	1051	10.2
12	75842000	1175	656	1831	151	1179	656	1831	151	1964	829	3357	151	64	18	207	151	3	8	92	151	1964	829	3357	151	13500	13500	13500	151	0.0000	no	no	1051	15.3	1051	10.2
12	75843000	1185	664	2357	151	1195	664	2357	151	1496	813	2437	151	62	16	184	151	3	8	92	151	1496	813	2437	151	13500	13500	13500	151	0.0000	no	no	1051	15.3	1051	10.2
12	75844000	1670	817	2667	151	1676	817	2667	151	1823	829	3357	151	62	16	184	151	3	8	92	151	1823	829	3357	151	13500	13500	13500	151	0.0000	no	no	1051	15.3	1051	10.2
12	75845000	1760	829	3357	151	1760	829	3357	151	1779	829	3357	151	61	16	184	151	3	8	92	151	1779	829	3357	151	13500	13500	13500	151	0.0000	no	no	1051	15.3	1051	10.2
12	75846000	1694	829	3357	151	1695	829	3357	151	1706	829	3357	151	61	16	184	151	3	8	92	151	1706	829	3357	151	13500	13500	13500	151	0.0000	no	no	2639	90.3	2639	89.6
12	75847000	1366	666	2587	151	1370	666	2587	151	1391	817	2667	151	61	16	184	151	3	8	92	151	1391	817	2667	151	13500	13500	13500	151	0.0000	no	no	2639	90.3	2639	89.6
12	75848000	1465	813	2437	151	1468	813	2437	151	1475	813	2437	151	61	16	184	151	3	8	92	151	1475	813	2437	151	13500	13500	13500	151	0.0000	no	no	2639	90.3	2639	89.6
12	75849000	1560	996	2518	151	1560	996	2518	151	1560	996	2518	151	61	16	184	151	3	8	92	151	1560	996	2518	151	13500	13500	13500	151	0.0000	no	no	1475	48.0	1475	42.9
12	75850000	1562	984	1948	151	1562	984	1948	151	1562	984	1948	151	61	16	184	151	3	8	92	151	1562	984	1948	151	13500	13500	13500	151	0.0000	no	no	1475	48.0	1475	42.9
12	75851000	1616	996	2518	151	1616	996	2518	151	1621	996	2518	151	61	16	184	151	3	8	92	151	1621	996	2518	151	13500	13500	13500	151	0.0000	no	no	1692	63.6	1692	59.5
12	75852000	1663	996	2518	151	1663	996	2518	151	1668	996	2518	151	67	16	184	151	3	8	92	151	1668	996	2518	151	13500	13500	13500	151	0.0000	no	no	1692	63.6	1692	59.5
12	75853000	1781	1180	2598	151	1781	1180	2598	151	1781	1180	2598	151	67	16	184	151	3	8	92	151	1781	1180	2598	151	13500	13500	13500	151	0.0000	no	no	1692	63.6	1692	59.5
12	75854000	1800	1180	2598	151	1800	1180	2598	151	1802	1180	2598	151	67	16	184	151	3	8	92	151	1802	1180	2598	151	13500	13500	13500	151	0.0000	no	no	1692	63.6	1692	59.5
12	75855000	1800	1180	2598	151	1800	1180	2598	151	1809	1180	2598	151	67	16	184	151	3	8	92	151	1809	1180	2598	151	13500	13500	13500	151	0.0000	no	no	1692	63.6	1692	59.5
12	75856000	1895	1184	2828	151	1895	1184	2828	151	1913	1184	2828	151	67	16	184	151	3	8	92	151	1913	1184	2828	151	13500	13500	13500	151	0.0000	no	no	1692	63.6	1692	59.5
12	75857000	1992	1196	3518	151	1998	1196	3518	151	2013	1196	3518	151	72	18	207	151	3	8	92	151	2013	1196	3518	151	13500	13500	13500	151	0.0000	no	no	1692	63.6	1692	59.5
12	75858000	1934	1196	3518	151	1934	1196	3518	151	1961	1196	3518	151	72	18	207	151	3	8	92	151	1961	1196	3518	151	13500	13500	13500	151	0.0000	no	no	1692	63.6	1692	59.5
12	75859000	1873	1180	2598	151	1873	1180	2598	151	1889	1180	2598	151	72	18	207	151	0	0	0	151	1889	1180	2598	151	13500	13500	13500	151	0.0000	no	no	1692	63.6	1692	59.5
12	75860000	1821	1180	2598	151	1821	1180	2598	151	1836	1180	2598	151	77	16	184	151	0	0	0	151	1836	1180	2598	151	13500	13500	13500	151	0.0000	no	no	1692	63.6	1692	59.5
12	75861000	1909	1150	3498	151	1909	1150	3498	151	1928	1196	3518	151	78	16	184	151	4	8	92	151	1928	1196	3518	151	13500	13500	13500	151	0.0000	no	no	1692	63.6	1692	59.5
12	75862000	1990	1196	3518	151	1990	1196	3518	151	2015	1196	3518	151	82	24	276	151	4	8	92	151	2015	1196	3518	151	13500	13500	13500	151	0.0000	no	no	1692	63.6	1692	59.5
12	75863000	2143	1196	3518	151	2143	1196	3518	151	2171	1196	3518	151	83	24	276	151	4	8	92	151	2171	1196	3518	151	13500	13500	13500	151	0.0000	no	no	1692	63.6	1692	59.5
12	75864000	2636	1380	3598	151	2636	1380	3598	151	2636	1380	3598	151	83	24	276	151	4	8	92	151	2636	1380	3598	151	13500	13500	13500	151	0.0000	no	no	1692	63.6	1692	59.5
12	75865000	2826	1772	3759	151	2826	1772	3759	151	2826	1772	3759	151	84	24	276	151	4	8	92	151	2826	1772	3759	151	13500	13500	13500	151	0.0000	no	no	1692	63.6	1692	59.5
12	75866000	2552	1703	3739	151	2552	1703	3739	151	2552	1703	3739	151	87	24	276	151	4	8	92	151	2552	1703	3739	151	13500	13500	13500	151	0.0000	no	no	1692	63.6	1692	59.5
12	75867000	2161	1548	2759	151	2161	1548	2759	151	2162	1548	2759	151	89	24	276	151	4	8	92	151	2162	1548	2759	151	13500	13500	13500	151	0.0000	no	no	2561	89.6	2561	88.8
12	75868000	2058	1548	2759	151	2058	1548	2759	151	2059	1548	2759	151	89	24	276	151	4	8	92	151	2059	1548	2759	151	13500	13500	13500	151	0.0000	no	no	2561	89.6	2561	88.8
12	75869000	2070	1548	2759	151	2070	1548	2759	151	2071	1548	2759	151	89	24	276	151	4	8	92	151	2071	1548	2759	151	13500	13500	13500	151	0.0000	no	no	1949	75.8	1949	73.1
12	75870000	2031	1548	2759	151	2031	1548	2759	151	2032	1548	2759	151	89	24	276	151	4	8	92	151	2032	1548	2759	151	13500	13500	13500	151	0.0000	no	no	1949	75.8	1949	73.1
12	75871000	2005	1548	2759	151	2005	1548	2759	151	2006	1548	2759	151	89	24	276	151	4	8	92	151	2006	1548	2759	151	13500	13500	13500	151	0.0000	no	no	1949	75.8	1949	73.1
12	75872000	1964	1364	2678	151	1964	1364	2678	151	1965	1364	2678	151	88	24	276	151	4	8	92	151	1965	1364	2678	151	13500	13500	13500	151	0.0000	no	no	1949	75.8	1949	73.1
12	75873000	1979	1364	2678	151	1979	1364	2678	151	1981	1364	2678	151	88	24	276	151	4	8	92	151	1981	1364	2678	151	13500	13500	13500	151	0.0000	no	no	1949	75.8	1949	73.1
12	75874000	1988	1364	2678	151	1988	1364	2678	151	1989	1364	2678	151	90	24	276	151	4	8	92	151	1989	1364	2678	151	13500	13500	13500	151	0.0000	no	no	2073	79.5	2073	77.6
12	75875000	1991	1364	2678	151	1991	1364	2678	151	1993	1364	2678	151	96	24	276	151	4	8	92	151	1993	1364	2678	151	13500	13500	13500	151	0.0000	no	no	2073	79.5	2073	77.6
12	75876000	1999	1364	2678	151	1999	1364	2678	151	1999	1364	2678	151	107	24	276	151	4	8	92	151	1999	1364	2678	151	13500	13500	13500	151	0.0000	no	no	1655	61.4	1655	57.2
12	75877000	1799	1180	2598	151	1799	1180	2598	151	1825	1318	2658	151	107	24	276	151	4	8	92	151	1825	1318	2658	151	13500	13500	13500	151	0.0000	no	no	1655	61.4	1655	57.2
12	75878000	1662	980	1879	151	1667	980	1879	151	1779	1168	1973	151	114	32	368	151	4	8	92	151	1785	1168	1973	151	13500	13500	13500	151	0.0000	no	no	1655	61.4	1655	57.2
12	75879000	1685	984	1948	151	1693	984	1948	151	1764	1180	2598	151	114	32	368	151	4	8	92	151	1772	1180	2598	151	13500	13500	13500	151	0.0000	no	no	1655	61.4	1655	57.2
12	75880000	1695	984	1948	151	1742	1122	1966	151	1781	1180	2598	151	114	32	368	151	4	8	92	151	1810	1364	2678	151	13500	13500	13500	151	0.0000	no	no	1655	61.4	1655	57.2
12	75881000	1814	1318	2658	151	1852	1364	2678	151	1814	1318	2658	151	117	32	368	151	4	8	92	151	1852	1364	2678	151	13500	13500	13500	151	0.0000	no	no	1538	52.9	1538	48.1
12	75882000	1771	1168	1973	151	1806	1352	1997	151	1813	1364	2678	151	122	32	368	151	4	8	92	151	1848	1364	2678	151	13500	13500	13500	151	0.0000	no	no	1538	52.9	1538	48.1
12	75883000	1732	1164	1904	151	1766	1164	1904	151	1912	1380	3598	151	122	32	368	151	4	8	92	151	1942	1380	3598	151	13500	13500	13500	151	0.0000	no	no	1538	52.9	1538	48.1
12	75884000	1834	1180	2598	151	1860	1180	2598	151	1905	1364	2678	151	188	102	1245	151	4	8	92	151	1925	1364	2678	151	13500	13500	13500	151	0.0000	no	no	1335	36.2	1335	30.4
12	75885000	1891	1180	2598	151	1899	1318	2658	151	1934	1364	2678	151	192	74	651	151	4	8	92	151	1942	1364	2678	151	13500	13500	13500	151	0.0000	no	no	1335	36.2	1335	30.4
12	75886000	1887	1180	2598	151	1894	1180	2598	151	1909	1318	2658	151	184	52	499	151	4	8	92	151	1915	1364	2678	151	13500	13500	13500	151	0.0000	no	no	1335	36.2	1335	30.4
12	75887000	1891	1318	2658	151	1897	1364	2678	151	1891	1318	2658	151	156	42	441	151	4	8	92	151	1897	1364	2678	151	13500	13500	13500	151	0.0000	no	no	1335	36.2	1335	30.4
12	75888000	1903	1364	2678	151	1903	1364	2678	151	1903	1364	2678	151	155	42	441	151	4	8	92	151	1903	1364	2678	151	13500	13500	13500	151	0.0000	no	no	1335	36.2	1335	30.4
12	75889000	1989	1364	2678	151	1989	1364	2678	151	1989	1364	2678	151	156	42	441	151	4	8	92	151	1989	1364	2678	151	13500	13500	13500	151	0.0000	no	no	1633	59.7	1633	55.4
12	75890000	2120	1518	3658	151	2120	1518	3658	151	2120	1518	3658	151	154	42	441	151	4	8	92	151	2120	1518	3658	151	13500	13500	13500	151	0.0000	no	no	1633	59.7	1633	55.4
12	75891000	2027	1380	3598	151	2027	1380	3598	151	2027	1380	3598	151	156	42	441	151	4	8	92	151	2027	1380	3598	151	13500	13500	13500	151	0.0000	no	no	1633	59.7	1633	55.4
12	75892000	1947	1184	2828	151	1947	1184	2828	151	1947	1184	2828	151	149	42	441	151	4	8	92	151	1947	1184	2828	151	13500	13500	13500	151	0.0000	no	no	1633	59.7	1633	55.4
12	75893000	1838	1180	2598	151	1838	1180	2598	151	1841	1180	2598	151	149	42	441	151	4	8	92	151	1841	1180	2598	151	13500	13500	13500	151	0.0000	no	no	1633	59.7	1633	55.4
12	75894000	1819	1180	2598	151	1819	1180	2598	151	1826	1180	2598	151	148	42	441	151	4	8	92	151	1826	1180	2598	151	13500	13500	13500	151	0.0000	no	no	1633	59.7	1633	55.4
12	75895000	1813	1180	2598	151	1813	1180	2598	151	1821	1180	2598	151	131	28	322	151	0	0	0	151	1821	1180	2598	151	13500	13500	13500	151	0.0000	no	no	1709	65.3	1709	61.2
12	75896000	1823	1180	2598	151	1823	1180	2598	151	1857	1180	2598	151	134	28	322	151	0	0	0	151	1857	1180	2598	151	13500	13500	13500	151	0.0000	no	no	1709	65.3	1709	61.2
12	75897000	1805	1180	2598	151	1805	1180	2598	151	1832	1180	2598	151	131	24	276	151	0	0	0	151	1832	1180	2598	151	13500	13500	13500	151	0.0000	no	no	1709	65.3	1709	61.2
12	75898000	1814	1184	2828	151	1814	1184	2828	151	1847	1184	2828	151	130	24	276	151	0	0	0	151	1847	1184	2828	151	13500	13500	13500	151	0.0000	no	no	1709	65.3	1709	61.2
12	75899000	1736	1180	2598	151	1741	1180	2598	151	1777	1180	2598	151	125	24	276	151	0	0	0	151	1778	1180	2598	151	13500	13500	13500	151	0.0000	no	no	978	11.2	978	6.7
12	75900000	1705	1180	2598	151	1710	1180	2598	151	1740	1180	2598	151	132	24	276	151	0	0	0	151	1741	1180	2598	151	13500	13500	13500	151	0.0000	no	no	978	11.2	978	6.7
12	75901000	1703	1180	2598	151	1709	1180	2598	151	1781	1180	2598	151	132	24	276	151	0	0	0	151	1785	1180	2598	151	13500	13500	13500	151	0.0000	no	no	978	11.2	978	6.7
12	75902000	1646	1168	1973	151	1650	1168	1973	151	1676	1168	1973	151	136	28	322	151	0	0	0	151	1676	1168	1973	151	13500	13500	13500	151	0.0000	no	no	978	11.2	978	6.7
12	75903000	1656	1164	1904	151	1658	1164	1904	151	1677	1164	1904	151	136	28	322	151	0	0	0	151	1677	1164	1904	151	13500	13500	13500	151	0.0000	no	no	978	11.2	978	6.7
12	75904000	1745	1180	2598	151	1745	1180	2598	151	1760	1180	2598	151	135	28	322	151	0	0	0	151	1760	1180	2598	151	13500	13500	13500	151	0.0000	no	no	978	11.2	978	6.7
12	75905000	1705	1180	2598	151	1705	1180	2598	151	1715	1180	2598	151	136	28	322	151	0	0	0	151	1715	1180	2598	151	13500	13500	13500	151	0.0000	no	no	978	11.2	978	6.7
12	75906000	1695	1180	2598	151	1695	1180	2598	151	1695	1180	2598	151	141	28	322	151	0	0	0	151	1695	1180	2598	151	13500	13500	13500	151	0.0000	no	no	1241	28.6	1241	22.4
12	75907000	1666	1168	1973	151	1666	1168	1973	151	1672	1168	1973	151	142	28	322	151	0	0	0	151	1672	1168	1973	151	13500	13500	13500	151	0.0000	no	no	1241	28.6	1241	22.4
12	75908000	1636	1168	1973	151	1636	1168	1973	151	1649	1168	1973	151	143	28	322	151	0	0	0	151	1649	1168	1973	151	13500	13500	13500	151	0.0000	no	no	1241	28.6	1241	22.4
12	75909000	1603	1168	1973	151	1603	1168	1973	151	1619	1168	1973	151	142	28	322	151	0	0	0	151	1619	1168	1973	151	13500	13500	13500	151	0.0000	no	no	1241	28.6	1241	22.4
12	75910000	1627	1180	2598	151	1627	1180	2598	151	1640	1180	2598	151	142	28	322	151	0	0	0	151	1640	1180	2598	151	13500	13500	13500	151	0.0000	no	no	1241	28.6	1241	22.4
12	75911000	1675	996	2518	151	1677	996	2518	151	1711	1134	2578	151	148	28	322	151	0	0	0	151	1711	1134	2578	151	13500	13500	13500	151	0.0000	no	no	1241	28.6	1241	22.4
12	75912000	1559	996	2518	151	1559	996	2518	151	1618	996	2518	151	182	68	591	151	0	0	0	151	1618	996	2518	151	13500	13500	13500	151	0.0000	no	no	1241	28.6	1241	22.4
12	75913000	1552	996	2518	151	1553	996	2518	151	1656	996	2518	151	179	64	568	151	0	0	0	151	1658	996	2518	151	13500	13500	13500	151	0.0000	no	no	1241	28.6	1241	22.4
12	75914000	1499	996	2518	151	1499	996	2518	151	1618	996	2518	151	149	28	322	151	0	0	0	151	1618	996	2518	151	13500	13500	13500	151	0.0000	no	no	1241	28.6	1241	22.4
12	75915000	1567	1013	3437	151	1567	1013	3437	151	1697	1013	3437	151	165	40	430	151	0	0	0	151	1697	1013	3437	151	13500	13500	13500	151	0.0000	no	no	1241	28.6	1241	22.4
12	75916000	1578	967	3417	151	1578	967	3417	151	1681	967	3417	151	166	40	430	151	0	0	0	151	1681	967	3417	151	13500	13500	13500	151	0.0000	no	no	1241	28.6	1241	22.4
12	75917000	1460	829	3357	151	1460	829	3357	151	1543	829	3357	151	168	40	430	151	0	0	0	151	1543	829	3357	151	13500	13500	13500	151	0.0000	no	no	1241	28.6	1241	22.4
12	75918000	1260	767	2417	151	1260	767	2417	151	1325	813	2437	151	168	40	430	151	0	0	0	151	1325	813	2437	151	13500	13500	13500	151	0.0000	no	no	1133	21.0	1133	15.0
12	75919000	1040	656	1831	151	1040	656	1831	151	1098	656	1831	151	185	40	430	151	0	0	0	151	1098	656	1831	151	13500	13500	13500	151	0.1057	no	no	1133	21.0	1133	15.0
12	75920000	1019	656	1831	151	1019	656	1831	151	1042	656	1831	151	190	40	430	151	0	0	0	151	1042	656	1831	151	13500	13500	13500	151	0.1057	no	no	1133	21.0	1133	15.0
12	75921000	960	650	1650	151	964	650	1650	151	981	650	1650	151	205	117	479	151	0	0	0	151	981	650	1650	151	13500	13500	13500	151	0.1318	no	no	1133	21.0	1133	15.0
12	75922000	944	642	1466	151	948	648	1604	151	957	648	1604	151	209	117	479	151	0	0	0	151	957	648	1604	151	13500	13500	13500	151	0.1342	no	no	1133	21.0	1133	15.0
12	75923000	964	648	1604	151	968	648	1604	151	972	648	1604	151	202	109	433	151	0	0	0	151	972	648	1604	151	13500	13500	13500	151	0.1342	no	no	1133	21.0	1133	15.0
12	75924000	989	650	1650	151	993	650	1650	151	997	650	1650	151	202	109	433	151	0	0	0	151	997	650	1650	151	13500	13500	13500	151	0.1318	no	no	1133	21.0	1133	15.0
12	75925000	1019	648	1604	151	1019	648	1604	151	1021	648	1604	151	213	121	502	151	0	0	0	151	1021	648	1604	151	13500	13500	13500	151	0.1342	no	no	1133	21.0	1133	15.0
12	75926000	1203	813	2437	151	1210	813	2437	151	1203	813	2437	151	202	109	433	151	0	0	0	151	1210	813	2437	151	13500	13500	13500	151	0.0000	no	no	1299	33.3	1299	27.2
12	75927000	1220	813	2437	151	1227	813	2437	151	1221	813	2437	151	195	109	433	151	0	0	0	151	1228	813	2437	151	13500	13500	13500	151	0.0000	no	no	1299	33.3	1299	27.2
12	75928000	1766	829	3357	151	1774	829	3357	151	1768	829	3357	151	195	109	433	151	0	0	0	151	1775	829	3357	151	13500	13500	13500	151	0.0000	no	no	1299	33.3	1299	27.2
12	75929000	3370	1564	3678	151	3370	1564	3678	151	3370	1564	3678	151	196	109	433	151	0	0	0	151	3370	1564	3678	151	13500	13500	13500	151	0.0000	no	no	1299	33.3	1299	27.2
12	75930000	2736	1380	3598	151	2736	1380	3598	151	2736	1380	3598	151	197	109	433	151	0	0	0	151	2736	1380	3598	151	13500	13500	13500	151	0.0000	no	no	3292	94.8	3292	94.5
12	75931000	2211	1013	3437	151	2211	1013	3437	151	2211	1013	3437	151	195	109	433	151	0	0	0	151	2211	1013	3437	151	13500	13500	13500	151	0.0000	no	no	3292	94.8	3292	94.5
12	75932000	2007	1013	3437	151	2007	1013	3437	151	2007	1013	3437	151	195	109	433	151	0	0	0	151	2007	1013	3437	151	13500	13500	13500	151	0.0000	no	no	3292	94.8	3292	94.5
12	75933000	1878	1013	3437	151	1878	1013	3437	151	1878	1013	3437	151	184	109	433	151	0	0	0	151	1878	1013	3437	151	13500	13500	13500	151	0.0000	no	no	1253	29.7	1253	23.5
12	75934000	1585	996	2518	151	1585	996	2518	151	1585	996	2518	151	184	109	433	151	0	0	0	151	1585	996	2518	151	13500	13500	13500	151	0.0000	no	no	1253	29.7	1253	23.5
12	75935000	1618	1013	3437	151	1618	1013	3437	151	1618	1013	3437	151	177	101	374	151	1	0	0	151	1618	1013	3437	151	13500	13500	13500	151	0.0000	no	no	1253	29.7	1253	23.5
12	75936000	1470	996	2518	151	1470	996	2518	151	1470	996	2518	151	169	101	374	151	1	0	0	151	1470	996	2518	151	13500	13500	13500	151	0.0000	no	no	1253	29.7	1253	23.5
12	75937000	1422	996	2518	151	1422	996	2518	151	1422	996	2518	151	168	101	374	151	1	0	0	151	1422	996	2518	151	13500	13500	13500	151	0.0000	no	no	1253	29.7	1253	23.5
12	75938000	1309	980	1879	151	1309	980	1879	151	1309	980	1879	151	164	101	374	151	1	0	0	151	1309	980	1879	151	13500	13500	13500	151	0.0000	no	no	1253	29.7	1253	23.5
12	75939000	1279	980	1879	151	1279	980	1879	151	1279	980	1879	151	164	101	374	151	1	0	0	151	1279	980	1879	151	13500	13500	13500	151	0.0000	no	no	1253	29.7	1253	23.5
12	75940000	1265	980	1879	151	1265	980	1879	151	1265	980	1879	151	149	97	328	151	1	0	0	151	1265	980	1879	151	13500	13500	13500	151	0.0000	no	no	1253	29.7	1253	23.5
12	75941000	1262	980	1879	151	1262	980	1879	151	1262	980	1879	151	147	97	328	151	2	0	0	151	1262	980	1879	151	13500	13500	13500	151	0.0000	no	no	1253	29.7	1253	23.5
12	75942000	1207	968	1682	151	1207	968	1682	151	1207	968	1682	151	144	97	328	151	2	0	0	151	1207	968	1682	151	13500	13500	13500	151	0.0000	no	no	1253	29.7	1253	23.5
12	75943000	1179	964	1636	151	1179	964	1636	151	1179	964	1636	151	143	97	328	151	2	0	0	151	1179	964	1636	151	13500	13500	13500	151	0.0224	no	no	1358	38.2	1358	32.5
12	75944000	1150	964	1636	151	1150	964	1636	151	1150	964	1636	151	142	97	328	151	2	0	0	151	1150	964	1636	151	13500	13500	13500	151	0.0224	no	no	1358	38.2	1358	32.5
12	75945000	1144	964	1636	151	1144	964	1636	151	1144	964	1636	151	142	97	328	151	2	0	0	151	1144	964	1636	151	13500	13500	13500	151	0.0224	no	no	1358	38.2	1358	32.5
12	75946000	1123	964	1636	151	1123	964	1636	151	1123	964	1636	151	127	87	213	151	2	0	0	151	1123	964	1636	151	13500	13500	13500	151	0.0224	no	no	1358	38.2	1358	32.5
12	75947000	1134	964	1636	151	1134	964	1636	151	1134	964	1636	151	123	87	213	151	2	0	0	151	1134	964	1636	151	13500	13500	13500	151	0.0224	no	no	1358	38.2	1358	32.5
12	75948000	1148	964	1636	151	1148	964	1636	151	1148	964	1636	151	123	87	213	151	2	0	0	151	1148	964	1636	151	13500	13500	13500	151	0.0224	no	no	1358	38.2	1358	32.5
12	75949000	1154	964	1636	151	1154	964	1636	151	1154	964	1636	151	122	85	190	151	2	0	0	151	1154	964	1636	151	13500	13500	13500	151	0.0224	no	no	2121	81.5	2121	79.8
12	75950000	1247	980	1879	151	1247	980	1879	151	1247	980	1879	151	119	85	190	151	3	2	23	151	1247	980	1879	151	13500	13500	13500	151	0.0000	no	no	1539	53.0	1539	48.2
12	75951000	1250	980	1879	151	1250	980	1879	151	1250	980	1879	151	118	85	190	151	3	2	23	151	1250	980	1879	151	13500	13500	13500	151	0.0000	no	no	1539	53.0	1539	48.2
12	75952000	1298	980	1879	151	1298	980	1879	151	1298	980	1879	151	121	87	213	151	5	8	92	151	1298	980	1879	151	13500	13500	13500	151	0.0000	no	no	1539	53.0	1539	48.2
12	75953000	1303	980	1879	151	1303	980	1879	151	1303	980	1879	151	120	87	213	151	5	8	92	151	1303	980	1879	151	13500	13500	13500	151	0.0000	no	no	1539	53.0	1539	48.2
12	75954000	1319	980	1879	151	1322	980	1879	151	1322	980	1879	151	119	87	213	151	5	8	92	151	1322	980	1879	151	13500	13500	13500	151	0.0000	no	no	1231	27.8	1231	21.6
12	75955000	1372	984	1948	151	1374	984	1948	151	1374	984	1948	151	119	87	213	151	5	8	92	151	1374	984	1948	151	13500	13500	13500	151	0.0000	no	no	1231	27.8	1231	21.6
12	75956000	1285	980	1879	151	1289	980	1879	151	1291	980	1879	151	117	85	190	151	5	8	92	151	1291	980	1879	151	13500	13500	13500	151	0.0000	no	no	1231	27.8	1231	21.6
12	75957000	1316	984	1948	151	1317	984	1948	151	1319	984	1948	151	119	85	190	151	5	8	92	151	1319	984	1948	151	13500	13500	13500	151	0.0000	no	no	1231	27.8	1231	21.6
12	75958000	1311	980	1879	151	1313	980	1879	151	1314	980	1879	151	119	85	190	151	5	8	92	151	1314	980	1879	151	13500	13500	13500	151	0.0000	no	no	1231	27.8	1231	21.6
12	75959000	1377	996	2518	151	1382	996	2518	151	1383	996	2518	151	119	85	190	151	5	8	92	151	1383	996	2518	151	13500	13500	13500	151	0.0000	no	no	1231	27.8	1231	21.6
12	75960000	1360	996	2518	151	1365	996	2518	151	1366	996	2518	151	121	85	190	151	6	8	92	151	1366	996	2518	151	13500	13500	13500	151	0.0000	no	no	1231	27.8	1231	21.6
12	75961000	1395	996	2518	151	1398	996	2518	151	1398	996	2518	151	143	87	213	151	6	8	92	151	1398	996	2518	151	13500	13500	13500	151	0.0000	no	no	1231	27.8	1231	21.6
12	75962000	1381	996	2518	151	1384	996	2518	151	1389	996	2518	151	143	87	213	151	9	8	92	151	1389	996	2518	151	13500	13500	13500	151	0.0000	no	no	1891	73.8	1891	70.8
12	75963000	1361	984	1948	151	1379	996	2518	151	1379	996	2518	151	121	85	190	151	9	8	92	151	1379	996	2518	151	13500	13500	13500	151	0.0000	no	no	1891	73.8	1891	70.8
12	75964000	1366	980	1879	151	1377	980	1879	151	1377	980	1879	151	121	85	190	151	9	8	92	151	1377	980	1879	151	13500	13500	13500	151	0.0000	no	no	1891	73.8	1891	70.8
12	75965000	1333	980	1879	151	1355	980	1879	151	1354	980	1879	151	121	85	190	151	30	24	276	151	1355	980	1879	151	13500	13500	13500	151	0.0000	no	no	1106	18.7	1106	13.3
12	75966000	1346	980	1879	151	1369	980	1879	151	1368	980	1879	151	121	85	190	151	41	24	276	151	1369	980	1879	151	13500	13500	13500	151	0.0000	no	no	1106	18.7	1106	13.3
12	75967000	1283	980	1879	151	1350	980	1879	151	1360	980	1879	151	129	101	374	151	66	24	276	151	1362	980	1879	151	13500	13500	13500	151	0.0000	no	no	1106	18.7	1106	13.3
12	75968000	1277	980	1879	151	1493	996	2518	151	1416	996	2518	151	464	220	1911	151	250	128	1887	151	1565	996	2518	151	13500	13500	13500	151	0.0000	no	no	1106	18.7	1106	13.3
12	75969000	1285	980	1879	151	2235	1150	3498	151	1974	1013	3437	151	1756	228	2622	151	1162	136	2541	151	2270	1150	3498	151	13500	13500	13500	151	0.0000	no	no	1756	67.8	1756	63.9
12	75970000	1341	984	1948	151	1971	1013	3437	151	2046	1150	3498	151	1259	228	2622	151	1228	136	2541	151	2289	1150	3498	151	13500	13500	13500	151	0.0000	no	no	1756	67.8	1756	63.9
12	75971000	1319	980	1879	151	1470	996	2518	151	1430	996	2518	151	458	220	1911	151	204	118	1598	151	1531	996	2518	151	13500	13500	13500	151	0.0000	no	no	1756	67.8	1756	63.9
12	75972000	1346	980	1879	151	1366	980	1879	151	1366	980	1879	151	216	134	446	151	30	24	276	151	1366	980	1879	151	13500	13500	13500	151	0.0000	no	no	1756	67.8	1756	63.9
12	75973000	1370	980	1879	151	1370	980	1879	151	1370	980	1879	151	216	134	446	151	30	24	276	151	1370	980	1879	151	13500	13500	13500	151	0.0000	no	no	1674	62.6	1674	58.4
12	75974000	1372	980	1879	151	1372	980	1879	151	1372	980	1879	151	216	134	446	151	21	16	184	151	1372	980	1879	151	13500	13500	13500	151	0.0000	no	no	1674	62.6	1674	58.4
12	75975000	1425	984	1948	151	1425	984	1948	151	1425	984	1948	151	218	140	480	151	19	16	184	151	1425	984	1948	151	13500	13500	13500	151	0.0000	no	no	1546	53.6	1546	48.8
12	75976000	1411	980	1879	151	1411	980	1879	151	1411	980	1879	151	219	140	480	151	19	16	184	151	1411	980	1879	151	13500	13500	13500	151	0.0000	no	no	1546	53.6	1546	48.8
12	75977000	1349	980	1879	151	1369	980	1879	151	1369	980	1879	151	217	134	446	151	19	16	184	151	1369	980	1879	151	13500	13500	13500	151	0.0000	no	no	1546	53.6	1546	48.8
12	75978000	1366	980	1879	151	1377	980	1879	151	1377	980	1879	151	210	134	446	151	19	16	184	151	1377	980	1879	151	13500	13500	13500	151	0.0000	no	no	1546	53.6	1546	48.8
12	75979000	1414	996	2518	151	1418	996	2518	151	1418	996	2518	151	201	134	446	151	9	8	92	151	1418	996	2518	151	13500	13500	13500	151	0.0000	no	no	1544	53.4	1544	48.6
12	75980000	1421	996	2518	151	1425	996	2518	151	1425	996	2518	151	264	156	572	151	13	8	92	151	1425	996	2518	151	13500	13500	13500	151	0.0000	no	no	1544	53.4	1544	48.6
12	75981000	1478	996	2518	151	1481	996	2518	151	1481	996	2518	151	264	156	572	151	13	8	92	151	1481	996	2518	151	13500	13500	13500	151	0.0000	no	no	1544	53.4	1544	48.6
12	75982000	1400	980	1879	151	1403	980	1879	151	1403	980	1879	151	268	156	572	151	12	8	92	151	1403	980	1879	151	13500	13500	13500	151	0.0000	no	no	1544	53.4	1544	48.6
12	75983000	1267	796	1855	151	1278	796	1855	151	1278	796	1855	151	268	156	572	151	12	8	92	151	1278	796	1855	151	13500	13500	13500	151	0.0224	no	no	1544	53.4	1544	48.6
12	75984000	1244	796	1855	151	1245	796	1855	151	1245	796	1855	151	268	156	572	151	11	8	92	151	1245	796	1855	151	13500	13500	13500	151	0.0224	no	no	1544	53.4	1544	48.6
12	75985000	1288	796	1855	151	1288	796	1855	151	1288	796	1855	151	268	156	572	151	11	8	92	151	1288	796	1855	151	13500	13500	13500	151	0.0224	no	no	1544	53.4	1544	48.6
12	75986000	1226	796	1855	151	1226	796	1855	151	1226	796	1855	151	273	156	572	151	11	8	92	151	1226	796	1855	151	13500	13500	13500	151	0.0224	no	no	1556	54.3	1556	49.6
12	75987000	1372	934	1873	151	1372	934	1873	151	1372	934	1873	151	276	168	682	151	11	8	92	151	1372	934	1873	151	13500	13500	13500	151	0.0000	no	no	1556	54.3	1556	49.6
12	75988000	1577	1013	3437	151	1577	1013	3437	151	1577	1013	3437	151	286	168	682	151	11	8	92	151	1577	1013	3437	151	13500	13500	13500	151	0.0000	no	no	1556	54.3	1556	49.6
12	75989000	1377	996	2518	151	1377	996	2518	151	1377	996	2518	151	314	170	709	151	5	8	92	151	1377	996	2518	151	13500	13500	13500	151	0.0000	no	no	1194	25.1	1194	18.8
12	75990000	1275	796	1855	151	1275	796	1855	151	1275	796	1855	151	301	170	709	151	1	0	0	151	1275	796	1855	151	13500	13500	13500	151	0.0224	no	no	1194	25.1	1194	18.8
12	75991000	1262	796	1855	151	1262	796	1855	151	1262	796	1855	151	294	168	682	151	1	0	0	151	1262	796	1855	151	13500	13500	13500	151	0.0224	no	no	1194	25.1	1194	18.8
12	75992000	1290	796	1855	151	1290	796	1855	151	1290	796	1855	151	294	168	682	151	1	0	0	151	1290	796	1855	151	13500	13500	13500	151	0.0224	no	no	1194	25.1	1194	18.8
12	75993000	1316	980	1879	151	1316	980	1879	151	1316	980	1879	151	287	168	682	151	0	0	0	151	1316	980	1879	151	13500	13500	13500	151	0.0000	no	no	1194	25.1	1194	18.8
12	75994000	1364	980	1879	151	1364	980	1879	151	1364	980	1879	151	294	168	682	151	0	0	0	151	1364	980	1879	151	13500	13500	13500	151	0.0000	no	no	1194	25.1	1194	18.8
12	75995000	1383	984	1948	151	1383	984	1948	151	1383	984	1948	151	313	172	755	151	0	0	0	151	1383	984	1948	151	13500	13500	13500	151	0.0000	no	no	1194	25.1	1194	18.8
12	75996000	1405	980	1879	151	1410	980	1879	151	1410	980	1879	151	322	186	1077	151	0	0	0	151	1410	980	1879	151	13500	13500	13500	151	0.0000	no	no	1194	25.1	1194	18.8
12	75997000	1521	996	2518	151	1521	996	2518	151	1521	996	2518	151	333	186	1077	151	0	0	0	151	1521	996	2518	151	13500	13500	13500	151	0.0000	no	no	1194	25.1	1194	18.8
12	75998000	1544	980	1879	151	1544	980	1879	151	1544	980	1879	151	324	184	1031	151	0	0	0	151	1544	980	1879	151	13500	13500	13500	151	0.0000	no	no	1494	49.6	1494	44.6
12	75999000	1528	980	1879	151	1528	980	1879	151	1528	980	1879	151	571	186	1077	151	0	0	0	151	1528	980	1879	151	13500	13500	13500	151	0.0000	no	no	1494	49.6	1494	44.6
12	76000000	1537	980	1879	151	1538	980	1879	151	1537	980	1879	151	606	186	1077	151	0	0	0	151	1538	980	1879	151	13500	13500	13500	151	0.0000	no	no	1494	49.6	1494	44.6
12	76001000	1605	984	1948	151	1605	984	1948	151	1622	996	2518	151	602	184	1031	151	0	0	0	151	1622	996	2518	151	13500	13500	13500	151	0.0000	no	no	1178	23.9	1178	17.8
12	76002000	1664	996	2518	151	1664	996	2518	151	1681	996	2518	151	766	276	1047	151	0	0	0	151	1681	996	2518	151	13500	13500	13500	151	0.0000	no	no	1178	23.9	1178	17.8
12	76003000	1890	1184	2828	151	1890	1184	2828	151	1890	1184	2828	151	846	526	1295	151	0	0	0	151	1890	1184	2828	151	13500	13500	13500	151	0.0000	no	no	2066	79.3	2066	77.4
12	76004000	1848	1180	2598	151	1848	1180	2598	151	1848	1180	2598	151	958	535	1694	151	0	0	0	151	1848	1180	2598	151	13500	13500	13500	151	0.0000	no	no	2066	79.3	2066	77.4
12	76005000	1919	1196	3518	151	1919	1196	3518	151	1919	1196	3518	151	954	532	1548	151	0	0	0	151	1919	1196	3518	151	13500	13500	13500	151	0.0000	no	no	2066	79.3	2066	77.4
12	76006000	1906	1196	3518	151	1909	1196	3518	151	1909	1196	3518	151	964	532	1548	151	0	0	0	151	1909	1196	3518	151	13500	13500	13500	151	0.0000	no	no	1207	26.0	1207	19.7
12	76007000	1932	1196	3518	151	1935	1196	3518	151	1935	1196	3518	151	1043	537	1824	151	0	0	0	151	1935	1196	3518	151	13500	13500	13500	151	0.0000	no	no	1207	26.0	1207	19.7
12	76008000	1845	996	2518	151	1869	1000	2748	151	1871	1000	2748	151	1170	540	2104	151	0	0	0	151	1871	1000	2748	151	13500	13500	13500	151	0.0000	no	no	1207	26.0	1207	19.7
12	76009000	1839	1134	2578	151	1889	1138	2808	151	1875	1138	2808	151	1361	664	2265	151	0	0	0	151	1889	1138	2808	151	13500	13500	13500	151	0.0000	no	no	1207	26.0	1207	19.7
12	76010000	1931	1196	3518	151	1935	1196	3518	151	1931	1196	3518	151	1481	666	2495	151	0	0	0	151	1935	1196	3518	151	13500	13500	13500	151	0.0000	no	no	1207	26.0	1207	19.7
12	76011000	2016	1196	3518	151	2020	1196	3518	151	2020	1196	3518	151	1560	664	2265	151	0	0	0	151	2020	1196	3518	151	13500	13500	13500	151	0.0000	no	no	1207	26.0	1207	19.7
12	76012000	2260	1334	3578	151	2264	1334	3578	151	2264	1334	3578	151	1819	919	3305	151	0	0	0	151	2264	1334	3578	151	13500	13500	13500	151	0.0000	no	no	1207	26.0	1207	19.7
12	76013000	2357	1380	3598	151	2361	1380	3598	151	2361	1380	3598	151	1952	919	3305	151	0	0	0	151	2361	1380	3598	151	13500	13500	13500	151	0.0000	no	no	1207	26.0	1207	19.7
12	76014000	2396	1380	3598	151	2398	1380	3598	151	2403	1380	3598	151	2044	919	3305	151	0	0	0	151	2403	1380	3598	151	13500	13500	13500	151	0.0000	no	no	1207	26.0	1207	19.7
12	76015000	2342	1334	3578	151	2342	1334	3578	151	2342	1334	3578	151	2236	1103	3386	151	0	0	0	151	2342	1334	3578	151	13500	13500	13500	151	0.0000	no	no	1207	26.0	1207	19.7
12	76016000	1997	1180	2598	151	1997	1180	2598	151	1997	1180	2598	151	1895	1087	2466	151	0	0	0	151	1997	1180	2598	151	13500	13500	13500	151	0.0000	no	no	1661	61.9	1661	57.6
12	76017000	1997	1180	2598	151	1997	1180	2598	151	1997	1180	2598	151	1893	1087	2466	151	0	0	0	151	1997	1180	2598	151	13500	13500	13500	151	0.0000	no	no	1661	61.9	1661	57.6
12	76018000	2344	1196	3518	151	2344	1196	3518	151	2344	1196	3518	151	1649	907	2615	151	0	0	0	151	2344	1196	3518	151	13500	13500	13500	151	0.0000	no	no	1661	61.9	1661	57.6
12	76019000	2939	1472	3638	151	2939	1472	3638	151	2939	1472	3638	151	940	824	1601	151	0	0	0	151	2939	1472	3638	151	13500	13500	13500	151	0.0000	no	no	1661	61.9	1661	57.6
12	76020000	3110	1979	3819	151	3110	1979	3819	151	3110	1979	3819	151	991	857	2365	151	0	0	0	151	3110	1979	3819	151	13500	13500	13500	151	0.0000	no	no	1661	61.9	1661	57.6
12	76021000	3204	1979	3819	151	3204	1979	3819	151	3204	1979	3819	151	895	638	1374	151	0	0	0	151	3204	1979	3819	151	13500	13500	13500	151	0.0000	no	no	1661	61.9	1661	57.6
12	76022000	3237	1979	3819	151	3237	1979	3819	151	3237	1979	3819	151	865	628	1144	151	0	0	0	151	3237	1979	3819	151	13500	13500	13500	151	0.0000	no	no	2270	84.6	2270	83.0
12	76023000	3025	1772	3759	151	3025	1772	3759	151	3025	1772	3759	151	809	522	1112	151	0	0	0	151	3025	1772	3759	151	13500	13500	13500	151	0.0000	no	no	2270	84.6	2270	83.0
12	76024000	2619	1564	3678	151	2619	1564	3678	151	2619	1564	3678	151	783	518	928	151	0	0	0	151	2619	1564	3678	151	13500	13500	13500	151	0.0000	no	no	2270	84.6	2270	83.0
12	76025000	2390	1564	3678	151	2390	1564	3678	151	2390	1564	3678	151	778	518	928	151	0	0	0	151	2390	1564	3678	151	13500	13500	13500	151	0.0000	no	no	3559	95.8	3559	95.6
12	76026000	2272	1564	3678	151	2272	1564	3678	151	2272	1564	3678	151	797	519	974	151	0	0	0	151	2272	1564	3678	151	13500	13500	13500	151	0.0000	no	no	1636	60.3	1636	55.9
12	76027000	2036	1548	2759	151	2036	1548	2759	151	2036	1548	2759	151	804	522	1112	151	0	0	0	151	2036	1548	2759	151	13500	13500	13500	151	0.0000	no	no	1570	55.3	1570	50.7
12	76028000	1910	1364	2678	151	1910	1364	2678	151	1910	1364	2678	151	813	522	1112	151	0	0	0	151	1910	1364	2678	151	13500	13500	13500	151	0.0000	no	no	1570	55.3	1570	50.7
12	76029000	1934	1368	2908	151	1934	1368	2908	151	1934	1368	2908	151	872	636	1328	151	0	0	0	151	1934	1368	2908	151	13500	13500	13500	151	0.0000	no	no	1570	55.3	1570	50.7
12	76030000	1847	1364	2678	151	1847	1364	2678	151	1847	1364	2678	151	951	848	1352	151	0	0	0	151	1847	1364	2678	151	13500	13500	13500	151	0.0000	no	no	1191	24.9	1191	18.6
12	76031000	1770	1348	1928	151	1770	1348	1928	151	1770	1348	1928	151	942	848	1352	151	0	0	0	151	1770	1348	1928	151	13500	13500	13500	151	0.0000	no	no	1191	24.9	1191	18.6
12	76032000	1803	1364	2678	151	1803	1364	2678	151	1803	1364	2678	151	929	636	1328	151	0	0	0	151	1803	1364	2678	151	13500	13500	13500	151	0.0000	no	no	1191	24.9	1191	18.6
12	76033000	1999	1380	3598	151	1999	1380	3598	151	1999	1380	3598	151	958	636	1328	151	0	0	0	151	1999	1380	3598	151	13500	13500	13500	151	0.0000	no	no	1191	24.9	1191	18.6
12	76034000	2657	1380	3598	151	2657	1380	3598	151	2657	1380	3598	151	942	636	1328	151	0	0	0	151	2657	1380	3598	151	13500	13500	13500	151	0.0000	no	no	1510	50.8	1510	45.9
12	76035000	3034	1772	3759	151	3034	1772	3759	151	3034	1772	3759	151	902	200	1399	151	0	0	0	151	3034	1772	3759	151	13500	13500	13500	151	0.0000	no	no	2800	91.8	2800	91.4
12	76036000	3055	1772	3759	151	3055	1772	3759	151	3055	1772	3759	151	796	200	1399	151	0	0	0	151	3055	1772	3759	151	13500	13500	13500	151	0.0000	no	no	2800	91.8	2800	91.4
12	76037000	3178	1772	3759	151	3178	1772	3759	151	3178	1772	3759	151	677	200	1399	151	0	0	0	151	3178	1772	3759	151	13500	13500	13500	151	0.0000	no	no	2800	91.8	2800	91.4
12	76038000	3563	3080	3920	151	3563	3080	3920	151	3563	3080	3920	151	675	200	1399	151	0	0	0	151	3563	3080	3920	151	13500	13500	13500	151	0.0000	no	no	3368	95.1	3368	94.9
12	76039000	3603	2850	3900	151	3603	2850	3900	151	3603	2850	3900	151	679	210	1614	151	0	0	0	151	3603	2850	3900	151	13500	13500	13500	151	0.0000	no	no	2235	83.9	2235	82.3
12	76040000	2789	1196	3518	151	2803	1196	3518	151	2803	1196	3518	151	204	176	847	151	0	0	0	151	2803	1196	3518	151	13500	13500	13500	151	0.0000	no	no	1706	65.1	1706	61.1
12	76041000	2800	967	3417	151	2893	1196	3518	151	2807	1150	3498	151	157	117	296	151	0	0	0	151	2893	1196	3518	151	13500	13500	13500	151	0.0000	no	no	1251	29.4	1892	70.9
12	76042000	1867	829	3357	151	1883	1013	3437	151	1883	1013	3437	151	161	117	296	151	0	0	0	151	1883	1013	3437	151	13500	13500	13500	151	0.0000	no	no	2071	79.4	2071	77.6
12	76043000	1706	817	2667	151	1714	1000	2748	151	1714	1000	2748	151	161	117	296	151	0	0	0	151	1714	1000	2748	151	13500	13500	13500	151	0.0000	no	no	2071	79.4	2071	77.6
12	76044000	1784	1180	2598	151	1784	1180	2598	151	1784	1180	2598	151	161	117	296	151	0	0	0	151	1784	1180	2598	151	13500	13500	13500	151	0.0000	no	no	1481	48.5	1481	43.4
12	76045000	1797	1180	2598	151	1797	1180	2598	151	1797	1180	2598	151	162	120	330	151	0	0	0	151	1797	1180	2598	151	13500	13500	13500	151	0.0000	no	no	1481	48.5	1481	43.4
12	76046000	1670	1180	2598	151	1674	1180	2598	151	1674	1180	2598	151	162	120	330	151	0	0	0	151	1674	1180	2598	151	13500	13500	13500	151	0.0000	no	no	1749	67.5	1749	63.5
12	76047000	1667	1180	2598	151	1667	1180	2598	151	1667	1180	2598	151	162	120	330	151	0	0	0	151	1667	1180	2598	151	13500	13500	13500	151	0.0000	no	no	1749	67.5	1749	63.5
12	76048000	1668	1180	2598	151	1669	1180	2598	151	1669	1180	2598	151	157	116	284	151	0	0	0	151	1669	1180	2598	151	13500	13500	13500	151	0.0000	no	no	1634	59.8	1634	55.4
12	76049000	1610	996	2518	151	1611	996	2518	151	1611	996	2518	151	156	116	284	151	0	0	0	151	1611	996	2518	151	13500	13500	13500	151	0.0000	no	no	1634	59.8	1634	55.4
12	76050000	1528	980	1879	151	1528	980	1879	151	1528	980	1879	151	168	120	330	151	0	0	0	151	1528	980	1879	151	13500	13500	13500	151	0.0000	no	no	1381	40.2	1381	34.6
12	76051000	1552	1118	1898	151	1552	1118	1898	151	1552	1118	1898	151	164	120	330	151	0	0	0	151	1552	1118	1898	151	13500	13500	13500	151	0.0000	no	no	1426	44.1	1426	38.7
12	76052000	1563	1118	1898	151	1563	1118	1898	151	1563	1118	1898	151	160	120	330	151	0	0	0	151	1563	1118	1898	151	13500	13500	13500	151	0.0000	no	no	1426	44.1	1426	38.7
12	76053000	1720	1180	2598	151	1720	1180	2598	151	1720	1180	2598	151	129	120	330	151	0	0	0	151	1720	1180	2598	151	13500	13500	13500	151	0.0000	no	no	1426	44.1	1426	38.7
12	76054000	1830	1180	2598	151	1830	1180	2598	151	1830	1180	2598	151	111	110	215	151	0	0	0	151	1830	1180	2598	151	13500	13500	13500	151	0.0000	no	no	1316	34.7	1316	28.8
12	76055000	1887	1180	2598	151	1887	1180	2598	151	1887	1180	2598	151	111	110	215	151	0	0	0	151	1887	1180	2598	151	13500	13500	13500	151	0.0000	no	no	1316	34.7	1316	28.8
12	76056000	1918	1184	2828	151	1918	1184	2828	151	1918	1184	2828	151	107	108	192	151	0	0	0	151	1918	1184	2828	151	13500	13500	13500	151	0.0000	no	no	2207	83.4	2207	81.7
12	76057000	1801	1180	2598	151	1801	1180	2598	151	1801	1180	2598	151	107	108	192	151	0	0	0	151	1801	1180	2598	151	13500	13500	13500	151	0.0000	no	no	1076	16.8	1076	11.4
12	76058000	1719	996	2518	151	1719	996	2518	151	1719	996	2518	151	107	108	192	151	0	0	0	151	1719	996	2518	151	13500	13500	13500	151	0.0000	no	no	1020	13.6	1020	8.7
12	76059000	1485	813	2437	151	1485	813	2437	151	1485	813	2437	151	107	108	192	151	0	0	0	151	1485	813	2437	151	13500	13500	13500	151	0.0000	no	no	1020	13.6	1020	8.7
12	76060000	1250	796	1855	151	1258	796	1855	151	1256	796	1855	151	107	108	192	151	0	0	0	151	1258	796	1855	151	13500	13500	13500	151	0.0224	no	no	1020	13.6	1020	8.7
12	76061000	1101	780	1620	151	1101	780	1620	151	1107	780	1620	151	110	108	192	151	0	0	0	151	1107	780	1620	151	13500	13500	13500	151	0.1057	no	no	1800	69.9	1800	66.1
12	76062000	1137	796	1855	151	1141	796	1855	151	1145	796	1855	151	110	108	192	151	0	0	0	151	1146	796	1855	151	13500	13500	13500	151	0.0224	no	no	1800	69.9	1800	66.1
12	76063000	1106	796	1855	151	1117	796	1855	151	1122	796	1855	151	110	108	192	151	0	0	0	151	1122	796	1855	151	13500	13500	13500	151	0.0224	no	no	1800	69.9	1800	66.1
12	76064000	1105	800	1924	151	1117	800	1924	151	1123	800	1924	151	110	108	192	151	0	0	0	151	1123	800	1924	151	13500	13500	13500	151	0.0000	no	no	1016	13.4	1016	8.5
12	76065000	1095	796	1855	151	1107	796	1855	151	1107	796	1855	151	110	108	192	151	0	0	0	151	1107	796	1855	151	13500	13500	13500	151	0.0224	no	no	1016	13.4	1016	8.5
12	76066000	1067	784	1666	151	1079	784	1666	151	1079	784	1666	151	110	108	192	151	0	0	0	151	1079	784	1666	151	13500	13500	13500	151	0.0905	no	no	1016	13.4	1016	8.5
12	76067000	1075	784	1666	151	1085	784	1666	151	1085	784	1666	151	111	108	192	151	0	0	0	151	1085	784	1666	151	13500	13500	13500	151	0.0905	no	no	1016	13.4	1016	8.5
12	76068000	1113	796	1855	151	1123	796	1855	151	1123	796	1855	151	111	108	192	151	0	0	0	151	1123	796	1855	151	13500	13500	13500	151	0.0224	no	no	1016	13.4	1016	8.5
12	76069000	1176	796	1855	151	1179	796	1855	151	1179	796	1855	151	111	108	192	151	0	0	0	151	1179	796	1855	151	13500	13500	13500	151	0.0224	no	no	1441	45.4	1441	40.0
12	76070000	1318	813	2437	151	1318	813	2437	151	1318	813	2437	151	111	108	192	151	0	0	0	151	1318	813	2437	151	13500	13500	13500	151	0.0000	no	no	1441	45.4	1441	40.0
12	76071000	1866	829	3357	151	1866	829	3357	151	1866	829	3357	151	126	126	400	151	0	0	0	151	1866	829	3357	151	13500	13500	13500	151	0.0000	no	no	1577	55.8	1577	51.2
12	76072000	1611	829	3357	151	1611	829	3357	151	1611	829	3357	151	133	132	434	151	0	0	0	151	1611	829	3357	151	13500	13500	13500	151	0.0000	no	no	1577	55.8	1577	51.2
12	76073000	1320	796	1855	151	1320	796	1855	151	1320	796	1855	151	140	132	434	151	0	0	0	151	1320	796	1855	151	13500	13500	13500	151	0.0224	no	no	1577	55.8	1577	51.2
12	76074000	1392	984	1948	151	1392	984	1948	151	1392	984	1948	151	149	132	434	151	0	0	0	151	1392	984	1948	151	13500	13500	13500	151	0.0000	no	no	1577	55.8	1577	51.2
12	76075000	1449	980	1879	151	1449	980	1879	151	1449	980	1879	151	209	156	572	151	0	0	0	151	1449	980	1879	151	13500	13500	13500	151	0.0000	no	no	2177	82.8	2177	81.1
12	76076000	1558	996	2518	151	1558	996	2518	151	1558	996	2518	151	263	156	572	151	0	0	0	151	1558	996	2518	151	13500	13500	13500	151	0.0000	no	no	2177	82.8	2177	81.1
12	76077000	1619	996	2518	151	1619	996	2518	151	1619	996	2518	151	270	156	572	151	0	0	0	151	1619	996	2518	151	13500	13500	13500	151	0.0000	no	no	2229	83.8	2229	82.2
12	76078000	2197	1196	3518	151	2197	1196	3518	151	2197	1196	3518	151	242	164	636	151	0	0	0	151	2197	1196	3518	151	13500	13500	13500	151	0.0000	no	no	1376	39.7	1376	34.1
12	76079000	2588	1564	3678	151	2588	1564	3678	151	2588	1564	3678	151	222	156	572	151	0	0	0	151	2588	1564	3678	151	13500	13500	13500	151	0.0000	no	no	1671	62.5	1671	58.3
12	76080000	2366	1564	3678	151	2366	1564	3678	151	2366	1564	3678	151	215	156	572	151	0	0	0	151	2366	1564	3678	151	13500	13500	13500	151	0.0000	no	no	1671	62.5	1671	58.3
12	76081000	2222	1564	3678	151	2222	1564	3678	151	2222	1564	3678	151	207	156	572	151	0	0	0	151	2222	1564	3678	151	13500	13500	13500	151	0.0000	no	no	1671	62.5	1671	58.3
12	76082000	2121	1472	3638	151	2121	1472	3638	151	2121	1472	3638	151	201	156	572	151	0	0	0	151	2121	1472	3638	151	13500	13500	13500	151	0.0000	no	no	1671	62.5	1671	58.3
12	76083000	2172	1472	3638	151	2172	1472	3638	151	2172	1472	3638	151	198	156	572	151	0	0	0	151	2172	1472	3638	151	13500	13500	13500	151	0.0000	no	no	1601	57.5	1601	53.0
12	76084000	2192	1334	3578	151	2192	1334	3578	151	2192	1334	3578	151	195	156	572	151	0	0	0	151	2192	1334	3578	151	13500	13500	13500	151	0.0000	no	no	1501	50.1	1501	45.1
12	76085000	2323	1196	3518	151	2323	1196	3518	151	2323	1196	3518	151	220	156	572	151	0	0	0	151	2323	1196	3518	151	13500	13500	13500	151	0.0000	no	no	1030	14.2	1030	9.1
12	76086000	1952	1196	3518	151	1952	1196	3518	151	1952	1196	3518	151	222	156	572	151	0	0	0	151	1952	1196	3518	151	13500	13500	13500	151	0.0000	no	no	1030	14.2	1030	9.1
12	76087000	1737	1168	1973	151	1840	1184	2828	151	1748	1168	1973	151	1040	220	1911	151	0	0	0	151	1852	1184	2828	151	13500	13500	13500	151	0.0000	no	no	2077	79.6	2077	77.7
12	76088000	1584	980	1879	151	1734	1134	2578	151	1601	980	1879	151	1280	220	1911	151	0	0	0	151	1740	1134	2578	151	13500	13500	13500	151	0.0000	no	no	1418	43.4	1418	37.9
12	76089000	1491	980	1879	151	1770	1013	3437	151	1509	980	1879	151	1546	672	3185	151	0	0	0	151	1770	1013	3437	151	13500	13500	13500	151	0.0000	no	no	1418	43.4	1418	37.9
12	76090000	1428	796	1855	151	1644	829	3357	151	1429	796	1855	151	1466	672	3185	151	0	0	0	151	1644	829	3357	151	13500	13500	13500	151	0.0224	no	no	1085	17.3	2078	77.7
12	76091000	1323	796	1855	151	1521	796	1855	151	1323	796	1855	151	1360	654	1739	151	0	0	0	151	1521	796	1855	151	13500	13500	13500	151	0.0224	no	no	1111	19.0	1257	23.8
12	76092000	1287	980	1879	151	1595	996	2518	151	1287	980	1879	151	1423	664	2265	151	0	0	0	151	1595	996	2518	151	13500	13500	13500	151	0.0000	no	no	1111	19.0	1257	23.8
12	76093000	1276	984	1948	151	2119	1013	3437	151	1276	984	1948	151	1979	672	3185	151	0	0	0	151	2119	1013	3437	151	13500	13500	13500	151	0.0000	no	no	1151	22.2	1535	47.9
12	76094000	1929	1013	3437	151	2991	1564	3678	151	1929	1013	3437	151	2865	1425	3526	151	0	0	0	151	2991	1564	3678	151	13500	13500	13500	151	0.0000	no	no	1151	22.2	1535	47.9
12	76095000	1214	996	2518	151	3161	1380	3598	151	1214	996	2518	151	3054	1287	3466	151	0	0	0	151	3161	1380	3598	151	13500	13500	13500	151	0.0000	no	no	1151	22.2	1535	47.9
12	76096000	1171	996	2518	151	2652	1013	3437	151	1171	996	2518	151	2444	228	2622	151	0	0	0	151	2652	1013	3437	151	13500	13500	13500	151	0.0000	no	no	973	10.9	1290	26.5
12	76097000	1166	980	1879	151	1364	996	2518	151	1166	980	1879	151	857	220	1911	151	0	0	0	151	1364	996	2518	151	13500	13500	13500	151	0.0000	no	no	973	10.9	1290	26.5
12	76098000	1211	980	1879	151	1236	980	1879	151	1211	980	1879	151	637	186	1077	151	0	0	0	151	1236	980	1879	151	13500	13500	13500	151	0.0000	no	no	973	10.9	1290	26.5
12	76099000	1456	1013	3437	151	1464	1013	3437	151	1456	1013	3437	151	635	186	1077	151	0	0	0	151	1464	1013	3437	151	13500	13500	13500	151	0.0000	no	no	1489	49.2	1489	44.1
12	76100000	1449	1000	2748	151	1453	1000	2748	151	1449	1000	2748	151	625	184	1031	151	0	0	0	151	1453	1000	2748	151	13500	13500	13500	151	0.0000	no	no	1489	49.2	1489	44.1
12	76101000	1456	996	2518	151	1460	996	2518	151	1456	996	2518	151	713	276	1047	151	0	0	0	151	1460	996	2518	151	13500	13500	13500	151	0.0000	no	no	1338	36.5	1338	30.6
12	76102000	1396	980	1879	151	1399	980	1879	151	1399	980	1879	151	732	276	1047	151	0	0	0	151	1401	980	1879	151	13500	13500	13500	151	0.0000	no	no	1338	36.5	1338	30.6
12	76103000	1409	980	1879	151	1417	980	1879	151	1409	980	1879	151	738	268	863	151	0	0	0	151	1417	980	1879	151	13500	13500	13500	151	0.0000	no	no	1338	36.5	1338	30.6
12	76104000	1472	1118	1898	151	1474	1164	1904	151	1472	1118	1898	151	754	268	863	151	0	0	0	151	1474	1164	1904	151	13500	13500	13500	151	0.0000	no	no	2739	91.2	2739	90.8
12	76105000	1579	1134	2578	151	1581	1180	2598	151	1579	1134	2578	151	758	268	863	151	0	0	0	151	1581	1180	2598	151	13500	13500	13500	151	0.0000	no	no	2739	91.2	2739	90.8
12	76106000	1501	980	1879	151	1503	980	1879	151	1501	980	1879	151	820	368	1063	151	0	0	0	151	1503	980	1879	151	13500	13500	13500	151	0.0000	no	no	1777	68.8	1777	64.9
12	76107000	1471	980	1879	151	1479	980	1879	151	1471	980	1879	151	830	499	1104	151	1	0	0	151	1479	980	1879	151	13500	13500	13500	151	0.0000	no	no	1777	68.8	1777	64.9
12	76108000	1540	980	1879	151	1549	980	1879	151	1540	980	1879	151	856	832	1168	151	2	0	0	151	1549	980	1879	151	13500	13500	13500	151	0.0000	no	no	1777	68.8	1777	64.9
12	76109000	2032	1184	2828	151	2055	1184	2828	151	2032	1184	2828	151	1207	903	2386	151	2	0	0	151	2055	1184	2828	151	13500	13500	13500	151	0.0000	no	no	2116	81.4	2116	79.7
12	76110000	2304	1380	3598	151	2304	1380	3598	151	2304	1380	3598	151	2179	1287	3466	151	2	0	0	151	2304	1380	3598	151	13500	13500	13500	151	0.0000	no	no	1172	23.5	1172	17.4
12	76111000	2166	1364	2678	151	2166	1364	2678	151	2166	1364	2678	151	1805	220	1911	151	2	0	0	151	2166	1364	2678	151	13500	13500	13500	151	0.0000	no	no	1265	30.6	1265	24.5
12	76112000	2036	1180	2598	151	2060	1180	2598	151	2036	1180	2598	151	1399	220	1911	151	2	0	0	151	2060	1180	2598	151	13500	13500	13500	151	0.0000	no	no	1336	36.3	1336	30.4
12	76113000	2018	1180	2598	151	2041	1318	2658	151	2021	1180	2598	151	921	220	1911	151	2	0	0	151	2044	1318	2658	151	13500	13500	13500	151	0.0000	no	no	1174	23.7	1174	17.5
12	76114000	2332	1380	3598	151	2356	1380	3598	151	2364	1380	3598	151	136	108	192	151	2	0	0	151	2383	1380	3598	151	13500	13500	13500	151	0.0000	no	no	1549	53.8	1549	49.0
12	76115000	2695	1518	3658	151	2698	1518	3658	151	2715	1518	3658	151	102	100	100	151	4	2	23	151	2718	1518	3658	151	13500	13500	13500	151	0.0000	no	no	1906	74.3	1906	71.4
12	76116000	3081	1518	3658	151	3081	1518	3658	151	3081	1518	3658	151	100	100	100	151	4	2	23	151	3081	1518	3658	151	13500	13500	13500	151	0.0000	no	no	2695	90.8	2695	90.3
12	76117000	2987	1703	3739	151	3004	1703	3739	151	2990	1772	3759	151	100	100	100	151	4	2	23	151	3007	1772	3759	151	13500	13500	13500	151	0.0000	no	no	1716	65.7	1716	61.7
12	76118000	2625	1380	3598	151	2625	1380	3598	151	2643	1380	3598	151	100	100	100	151	8	8	92	151	2643	1380	3598	151	13500	13500	13500	151	0.0000	no	no	1684	63.2	1684	59.0
12	76119000	2123	1196	3518	151	2123	1196	3518	151	2211	1196	3518	151	100	100	100	151	9	8	92	151	2211	1196	3518	151	13500	13500	13500	151	0.0000	no	no	1684	63.2	1684	59.0
12	76120000	1853	1180	2598	151	1853	1180	2598	151	2005	1180	2598	151	100	100	100	151	13	16	184	151	2005	1180	2598	151	13500	13500	13500	151	0.0000	no	no	2009	77.7	2009	75.1
12	76121000	1548	996	2518	151	1548	996	2518	151	1928	1196	3518	151	100	100	100	151	13	16	184	151	1928	1196	3518	151	13500	13500	13500	151	0.0000	no	no	2009	77.7	2009	75.1
12	76122000	1403	980	1879	151	1409	980	1879	151	2039	1196	3518	151	100	100	100	151	17	16	184	151	2039	1196	3518	151	13500	13500	13500	151	0.0000	no	no	2009	77.7	2009	75.1
12	76123000	1364	980	1879	151	1374	980	1879	151	2079	1196	3518	151	100	100	100	151	17	16	184	151	2079	1196	3518	151	13500	13500	13500	151	0.0000	no	no	2339	86.5	2339	85.1
12	76124000	1393	980	1879	151	1405	980	1879	151	2066	1196	3518	151	100	100	100	151	17	16	184	151	2066	1196	3518	151	13500	13500	13500	151	0.0000	no	no	2339	86.5	2339	85.1
12	76125000	1423	980	1879	151	1435	980	1879	151	1962	1334	3578	151	100	100	100	151	17	16	184	151	1962	1334	3578	151	13500	13500	13500	151	0.0000	no	no	2339	86.5	2339	85.1
12	76126000	1483	980	1879	151	1505	980	1879	151	1949	1334	3578	151	100	100	100	151	17	16	184	151	1949	1334	3578	151	13500	13500	13500	151	0.0000	no	no	2339	86.5	2339	85.1
12	76127000	1458	980	1879	151	1485	980	1879	151	1866	1180	2598	151	100	100	100	151	16	10	115	151	1866	1180	2598	151	13500	13500	13500	151	0.0000	no	no	2339	86.5	2339	85.1
12	76128000	1507	980	1879	151	1521	980	1879	151	1813	1180	2598	151	100	100	100	151	16	10	115	151	1813	1180	2598	151	13500	13500	13500	151	0.0000	no	no	2339	86.5	2339	85.1
12	76129000	1509	980	1879	151	1552	1122	1966	151	1838	1180	2598	151	100	100	100	151	17	10	115	151	1847	1180	2598	151	13500	13500	13500	151	0.0000	no	no	1216	26.8	1216	20.5
12	76130000	1336	980	1879	151	1397	980	1879	151	1817	1180	2598	151	100	100	100	151	19	16	184	151	1822	1180	2598	151	13500	13500	13500	151	0.0000	no	no	2324	85.5	2324	84.0
12	76131000	1381	980	1879	151	1429	980	1879	151	1781	1180	2598	151	100	100	100	151	17	16	184	151	1791	1180	2598	151	13500	13500	13500	151	0.0000	no	no	1134	21.1	1134	15.0
12	76132000	1579	996	2518	151	1613	996	2518	151	1805	1180	2598	151	100	100	100	151	17	16	184	151	1809	1180	2598	151	13500	13500	13500	151	0.0000	no	no	1006	12.7	1006	7.9
12	76133000	1696	1180	2598	151	1709	1180	2598	151	1812	1180	2598	151	100	100	100	151	10	8	92	151	1812	1180	2598	151	13500	13500	13500	151	0.0000	no	no	1412	42.9	1412	37.4
12	76134000	1688	1168	1973	151	1698	1168	1973	151	1747	1168	1973	151	100	100	100	151	10	8	92	151	1757	1168	1973	151	13500	13500	13500	151	0.0000	no	no	1412	42.9	1412	37.4
12	76135000	1650	1168	1973	151	1674	1168	1973	151	1735	1168	1973	151	100	100	100	151	10	8	92	151	1746	1168	1973	151	13500	13500	13500	151	0.0000	no	no	1412	42.9	1412	37.4
12	76136000	1636	1180	2598	151	1673	1180	2598	151	1742	1180	2598	151	100	100	100	151	9	8	92	151	1756	1180	2598	151	13500	13500	13500	151	0.0000	no	no	934	8.2	1344	31.1
12	76137000	1766	1180	2598	151	1769	1180	2598	151	1801	1180	2598	151	100	100	100	151	9	8	92	151	1803	1180	2598	151	13500	13500	13500	151	0.0000	no	no	934	8.2	1344	31.1
12	76138000	1679	1164	1904	151	1679	1164	1904	151	1709	1164	1904	151	100	100	100	151	9	8	92	151	1709	1164	1904	151	13500	13500	13500	151	0.0000	no	no	2053	79.0	2053	77.1
12	76139000	1701	1164	1904	151	1701	1164	1904	151	1701	1164	1904	151	100	100	100	151	9	8	92	151	1701	1164	1904	151	13500	13500	13500	151	0.0000	no	no	2862	92.3	2862	91.9
12	76140000	1721	1168	1973	151	1721	1168	1973	151	1721	1168	1973	151	100	100	100	151	9	8	92	151	1721	1168	1973	151	13500	13500	13500	151	0.0000	no	no	1717	65.7	1717	61.7
12	76141000	1713	1164	1904	151	1713	1164	1904	151	1713	1164	1904	151	100	100	100	151	11	8	92	151	1713	1164	1904	151	13500	13500	13500	151	0.0000	no	no	1369	39.1	1369	33.4
12	76142000	1664	1164	1904	151	1664	1164	1904	151	1664	1164	1904	151	101	100	100	151	12	8	92	151	1664	1164	1904	151	13500	13500	13500	151	0.0000	no	no	1369	39.1	1369	33.4
12	76143000	1641	1168	1973	151	1641	1168	1973	151	1641	1168	1973	151	101	100	100	151	12	8	92	151	1641	1168	1973	151	13500	13500	13500	151	0.0000	no	no	1369	39.1	1369	33.4
12	76144000	1618	1164	1904	151	1618	1164	1904	151	1618	1164	1904	151	101	100	100	151	11	8	92	151	1618	1164	1904	151	13500	13500	13500	151	0.0000	no	no	1369	39.1	1369	33.4
12	76145000	1624	1180	2598	151	1624	1180	2598	151	1624	1180	2598	151	101	100	100	151	11	8	92	151	1624	1180	2598	151	13500	13500	13500	151	0.0000	no	no	1369	39.1	1369	33.4
12	76146000	1626	1180	2598	151	1626	1180	2598	151	1626	1180	2598	151	101	100	100	151	11	8	92	151	1626	1180	2598	151	13500	13500	13500	151	0.0000	no	no	1369	39.1	1369	33.4
12	76147000	1585	1180	2598	151	1585	1180	2598	151	1585	1180	2598	151	101	100	100	151	11	8	92	151	1585	1180	2598	151	13500	13500	13500	151	0.0000	no	no	1369	39.1	1369	33.4
12	76148000	1561	1180	2598	151	1561	1180	2598	151	1561	1180	2598	151	101	100	100	151	8	8	92	151	1561	1180	2598	151	13500	13500	13500	151	0.0000	no	no	1369	39.1	1369	33.4
12	76149000	1500	1164	1904	151	1500	1164	1904	151	1500	1164	1904	151	101	100	100	151	8	8	92	151	1500	1164	1904	151	13500	13500	13500	151	0.0000	no	no	1369	39.1	1369	33.4
12	76150000	1432	1164	1904	151	1432	1164	1904	151	1436	1164	1904	151	101	100	100	151	8	8	92	151	1436	1164	1904	151	13500	13500	13500	151	0.0000	no	no	1549	53.8	1549	49.0
12	76151000	1389	1164	1904	151	1389	1164	1904	151	1393	1164	1904	151	101	100	100	151	8	8	92	151	1393	1164	1904	151	13500	13500	13500	151	0.0000	no	no	1549	53.8	1549	49.0
12	76152000	1392	1164	1904	151	1392	1164	1904	151	1396	1164	1904	151	101	100	100	151	8	8	92	151	1396	1164	1904	151	13500	13500	13500	151	0.0000	no	no	1381	40.2	1381	34.6
12	76153000	1374	1164	1904	151	1374	1164	1904	151	1378	1164	1904	151	101	100	100	151	8	8	92	151	1378	1164	1904	151	13500	13500	13500	151	0.0000	no	no	1381	40.2	1381	34.6
12	76154000	1320	1152	1698	151	1320	1152	1698	151	1329	1152	1698	151	101	100	100	151	8	8	92	151	1329	1152	1698	151	13500	13500	13500	151	0.0000	no	no	1381	40.2	1381	34.6
12	76155000	1293	1148	1652	151	1293	1148	1652	151	1302	1148	1652	151	101	100	100	151	8	8	92	151	1302	1148	1652	151	13500	13500	13500	151	0.0000	no	no	1381	40.2	1381	34.6
12	76156000	1287	1148	1652	151	1287	1148	1652	151	1291	1148	1652	151	101	100	100	151	8	8	92	151	1291	1148	1652	151	13500	13500	13500	151	0.0000	no	no	2006	77.6	2006	75.0
12	76157000	1280	1148	1652	151	1280	1148	1652	151	1280	1148	1652	151	101	100	100	151	10	8	92	151	1280	1148	1652	151	13500	13500	13500	151	0.0000	no	no	2006	77.6	2006	75.0
12	76158000	1297	1148	1652	151	1297	1148	1652	151	1297	1148	1652	151	101	100	100	151	10	8	92	151	1297	1148	1652	151	13500	13500	13500	151	0.0000	no	no	2006	77.6	2006	75.0
12	76159000	1310	1148	1652	151	1310	1148	1652	151	1310	1148	1652	151	101	100	100	151	9	8	92	151	1310	1148	1652	151	13500	13500	13500	151	0.0000	no	no	2006	77.6	2006	75.0
12	76160000	1309	980	1879	151	1309	980	1879	151	1309	980	1879	151	100	100	100	151	9	8	92	151	1309	980	1879	151	13500	13500	13500	151	0.0000	no	no	1941	75.5	1941	72.8
12	76161000	1301	980	1879	151	1301	980	1879	151	1301	980	1879	151	100	100	100	151	9	8	92	151	1301	980	1879	151	13500	13500	13500	151	0.0000	no	no	1941	75.5	1941	72.8
12	76162000	1393	996	2518	151	1393	996	2518	151	1393	996	2518	151	100	100	100	151	8	8	92	151	1393	996	2518	151	13500	13500	13500	151	0.0000	no	no	1941	75.5	1941	72.8
12	76163000	1414	996	2518	151	1414	996	2518	151	1414	996	2518	151	100	100	100	151	8	8	92	151	1414	996	2518	151	13500	13500	13500	151	0.0000	no	no	2093	79.9	2093	78.1
12	76164000	1429	996	2518	151	1429	996	2518	151	1429	996	2518	151	100	100	100	151	8	8	92	151	1429	996	2518	151	13500	13500	13500	151	0.0000	no	no	2093	79.9	2093	78.1
12	76165000	1465	996	2518	151	1465	996	2518	151	1466	996	2518	151	100	100	100	151	8	8	92	151	1466	996	2518	151	13500	13500	13500	151	0.0000	no	no	2093	79.9	2093	78.1
12	76166000	1607	996	2518	151	1607	996	2518	151	1607	996	2518	151	100	100	100	151	8	8	92	151	1607	996	2518	151	13500	13500	13500	151	0.0000	no	no	2093	79.9	2093	78.1
12	76167000	2306	1150	3498	151	2306	1150	3498	151	2306	1150	3498	151	100	100	100	151	8	8	92	151	2306	1150	3498	151	13500	13500	13500	151	0.0000	no	no	2093	79.9	2093	78.1
12	76168000	2903	1703	3739	151	2903	1703	3739	151	2903	1703	3739	151	100	100	100	151	8	8	92	151	2903	1703	3739	151	13500	13500	13500	151	0.0000	no	no	1636	60.3	1636	55.9
12	76169000	2771	1772	3759	151	2771	1772	3759	151	2771	1772	3759	151	100	100	100	151	8	8	92	151	2771	1772	3759	151	13500	13500	13500	151	0.0000	no	no	1636	60.3	1636	55.9
12	76170000	2743	1772	3759	151	2743	1772	3759	151	2743	1772	3759	151	100	100	100	151	8	8	92	151	2743	1772	3759	151	13500	13500	13500	151	0.0000	no	no	1636	60.3	1636	55.9
12	76171000	2646	1772	3759	151	2646	1772	3759	151	2646	1772	3759	151	100	100	100	151	8	8	92	151	2646	1772	3759	151	13500	13500	13500	151	0.0000	no	no	1636	60.3	1636	55.9
12	76172000	2700	1772	3759	151	2700	1772	3759	151	2700	1772	3759	151	100	100	100	151	8	8	92	151	2700	1772	3759	151	13500	13500	13500	151	0.0000	no	no	2393	87.4	2393	85.9
12	76173000	2866	1772	3759	151	2866	1772	3759	151	2866	1772	3759	151	100	100	100	151	8	8	92	151	2866	1772	3759	151	13500	13500	13500	151	0.0000	no	no	3035	93.5	3035	93.2
12	76174000	3500	2161	3839	151	3500	2161	3839	151	3500	2161	3839	151	100	100	100	151	8	8	92	151	3500	2161	3839	151	13500	13500	13500	151	0.0000	no	no	3035	93.5	3035	93.2
12	76175000	3629	3080	3920	151	3629	3080	3920	151	3629	3080	3920	151	100	100	100	151	8	8	92	151	3629	3080	3920	151	13500	13500	13500	151	0.0000	no	no	3035	93.5	3035	93.2
12	76176000	3667	2161	3839	151	3667	2161	3839	151	3667	2161	3839	151	100	100	100	151	8	8	92	151	3667	2161	3839	151	13500	13500	13500	151	0.0000	no	no	2830	92.1	2830	91.6
12	76177000	3483	2161	3839	151	3483	2161	3839	151	3483	2161	3839	151	101	100	100	151	8	8	92	151	3483	2161	3839	151	13500	13500	13500	151	0.0000	no	no	1359	38.4	1359	32.6
12	76178000	2850	1380	3598	151	2850	1380	3598	151	2850	1380	3598	151	100	100	100	151	8	8	92	151	2850	1380	3598	151	13500	13500	13500	151	0.0000	no	no	1359	38.4	1359	32.6
12	76179000	2440	1380	3598	151	2440	1380	3598	151	2440	1380	3598	151	100	100	100	151	8	8	92	151	2440	1380	3598	151	13500	13500	13500	151	0.0000	no	no	1475	48.0	1475	42.9
12	76180000	2121	1196	3518	151	2125	1196	3518	151	2121	1196	3518	151	100	100	100	151	8	8	92	151	2125	1196	3518	151	13500	13500	13500	151	0.0000	no	no	1230	27.8	1230	21.5
12	76181000	2097	1196	3518	151	2116	1196	3518	151	2097	1196	3518	151	232	210	1614	151	8	8	92	151	2116	1196	3518	151	13500	13500	13500	151	0.0000	no	no	1802	70.0	1802	66.2
12	76182000	1959	1196	3518	151	1979	1334	3578	151	1959	1196	3518	151	201	210	1614	151	8	8	92	151	1979	1334	3578	151	13500	13500	13500	151	0.0000	no	no	1802	70.0	1802	66.2
12	76183000	1774	1180	2598	151	1821	1364	2678	151	1774	1180	2598	151	159	172	755	151	8	8	92	151	1821	1364	2678	151	13500	13500	13500	151	0.0000	no	no	1802	70.0	1802	66.2
12	76184000	1764	1180	2598	151	1802	1180	2598	151	1764	1180	2598	151	101	100	100	151	8	8	92	151	1802	1180	2598	151	13500	13500	13500	151	0.0000	no	no	1802	70.0	1802	66.2
12	76185000	1742	1180	2598	151	1778	1180	2598	151	1742	1180	2598	151	101	100	100	151	8	8	92	151	1778	1180	2598	151	13500	13500	13500	151	0.0000	no	no	1802	70.0	1802	66.2
12	76186000	1662	1180	2598	151	1694	1180	2598	151	1662	1180	2598	151	116	116	284	151	9	8	92	151	1694	1180	2598	151	13500	13500	13500	151	0.0000	no	no	1802	70.0	1802	66.2
12	76187000	1627	1180	2598	151	1657	1180	2598	151	1627	1180	2598	151	116	116	284	151	9	8	92	151	1657	1180	2598	151	13500	13500	13500	151	0.0000	no	no	2142	82.0	2142	80.3
12	76188000	1677	1180	2598	151	1703	1180	2598	151	1677	1180	2598	151	116	116	284	151	9	8	92	151	1703	1180	2598	151	13500	13500	13500	151	0.0000	no	no	2831	92.1	2831	91.6
12	76189000	1664	1180	2598	151	1686	1180	2598	151	1664	1180	2598	151	125	116	284	151	9	8	92	151	1686	1180	2598	151	13500	13500	13500	151	0.0000	no	no	2831	92.1	2831	91.6
12	76190000	1639	1180	2598	151	1672	1180	2598	151	1639	1180	2598	151	125	116	284	151	13	8	92	151	1672	1180	2598	151	13500	13500	13500	151	0.0000	no	no	2831	92.1	2831	91.6
12	76191000	1733	1180	2598	151	1733	1180	2598	151	1733	1180	2598	151	125	116	284	151	28	32	368	151	1733	1180	2598	151	13500	13500	13500	151	0.0000	no	no	1326	35.5	1326	29.6
12	76192000	1721	1180	2598	151	1721	1180	2598	151	1721	1180	2598	151	125	116	284	151	30	32	368	151	1721	1180	2598	151	13500	13500	13500	151	0.0000	no	no	1326	35.5	1326	29.6
12	76193000	1692	1168	1973	151	1692	1168	1973	151	1692	1168	1973	151	127	116	284	151	40	32	368	151	1692	1168	1973	151	13500	13500	13500	151	0.0000	no	no	1326	35.5	1326	29.6
12	76194000	1701	1164	1904	151	1701	1164	1904	151	1701	1164	1904	151	127	116	284	151	67	32	368	151	1701	1164	1904	151	13500	13500	13500	151	0.0000	no	no	1326	35.5	1326	29.6
12	76195000	1732	1168	1973	151	1732	1168	1973	151	1732	1168	1973	151	130	116	284	151	71	32	368	151	1732	1168	1973	151	13500	13500	13500	151	0.0000	no	no	1326	35.5	1326	29.6
12	76196000	1809	1180	2598	151	1809	1180	2598	151	1809	1180	2598	151	132	116	284	151	79	32	368	151	1809	1180	2598	151	13500	13500	13500	151	0.0000	no	no	2907	92.6	2907	92.2
12	76197000	1907	1364	2678	151	1907	1364	2678	151	1907	1364	2678	151	132	116	284	151	89	32	368	151	1907	1364	2678	151	13500	13500	13500	151	0.0000	no	no	2907	92.6	2907	92.2
12	76198000	2227	1518	3658	151	2227	1518	3658	151	2227	1518	3658	151	132	116	284	151	103	32	368	151	2227	1518	3658	151	13500	13500	13500	151	0.0000	no	no	2907	92.6	2907	92.2
12	76199000	1997	1013	3437	151	1997	1013	3437	151	2071	1380	3598	151	141	116	284	151	151	32	368	151	2071	1380	3598	151	13500	13500	13500	151	0.0000	no	no	2907	92.6	2907	92.2
12	76200000	1478	996	2518	151	1491	996	2518	151	1947	1364	2678	151	142	116	284	151	201	32	368	151	1957	1364	2678	151	13500	13500	13500	151	0.0000	no	no	2907	92.6	2907	92.2
12	76201000	1248	980	1879	151	1260	980	1879	151	1895	1364	2678	151	142	116	284	151	274	46	464	151	1895	1364	2678	151	13500	13500	13500	151	0.0000	no	no	2907	92.6	2907	92.2
12	76202000	1395	980	1879	151	1409	980	1879	151	1779	1180	2598	151	143	116	284	151	293	40	430	151	1779	1180	2598	151	13500	13500	13500	151	0.0000	no	no	2320	85.4	2320	83.9
12	76203000	1645	1180	2598	151	1645	1180	2598	151	1709	1180	2598	151	145	116	284	151	303	132	434	151	1709	1180	2598	151	13500	13500	13500	151	0.0000	no	no	1241	28.6	1241	22.4
12	76204000	1874	1196	3518	151	1874	1196	3518	151	1897	1196	3518	151	145	116	284	151	322	156	572	151	1897	1196	3518	151	13500	13500	13500	151	0.0000	no	no	1241	28.6	1241	22.4
12	76205000	2158	1196	3518	151	2158	1196	3518	151	2158	1196	3518	151	152	117	295	151	333	248	576	151	2158	1196	3518	151	13500	13500	13500	151	0.0000	no	no	1846	72.0	1846	69.0
12	76206000	2042	1196	3518	151	2042	1196	3518	151	2045	1196	3518	151	159	117	295	151	340	248	576	151	2045	1196	3518	151	13500	13500	13500	151	0.0000	no	no	1846	72.0	1846	69.0
12	76207000	2079	1196	3518	151	2079	1196	3518	151	2079	1196	3518	151	170	122	353	151	340	248	576	151	2079	1196	3518	151	13500	13500	13500	151	0.0000	no	no	1749	67.4	1749	63.5
12	76208000	2197	1380	3598	151	2197	1380	3598	151	2197	1380	3598	151	169	120	330	151	343	232	484	151	2197	1380	3598	151	13500	13500	13500	151	0.0000	no	no	1213	26.4	1213	20.2
12	76209000	2248	1548	2759	151	2248	1548	2759	151	2248	1548	2759	151	169	120	330	151	342	226	449	151	2248	1548	2759	151	13500	13500	13500	151	0.0000	no	no	1579	56.0	1579	51.3
12	76210000	2379	1564	3678	151	2379	1564	3678	151	2379	1564	3678	151	178	120	330	151	336	224	438	151	2379	1564	3678	151	13500	13500	13500	151	0.0000	no	no	1579	56.0	1579	51.3
12	76211000	2598	1518	3658	151	2598	1518	3658	151	2598	1518	3658	151	175	120	330	151	327	224	438	151	2598	1518	3658	151	13500	13500	13500	151	0.0000	no	no	1579	56.0	1579	51.3
12	76212000	1980	1196	3518	151	1980	1196	3518	151	1980	1196	3518	151	175	120	330	151	336	224	438	151	1980	1196	3518	151	13500	13500	13500	151	0.0000	no	no	1579	56.0	1579	51.3
12	76213000	1397	1164	1904	151	1397	1164	1904	151	1397	1164	1904	151	172	120	330	151	335	224	438	151	1397	1164	1904	151	13500	13500	13500	151	0.0000	no	no	1850	72.2	1850	69.2
12	76214000	1385	1164	1904	151	1388	1164	1904	151	1386	1164	1904	151	175	120	330	151	337	224	438	151	1388	1164	1904	151	13500	13500	13500	151	0.0000	no	no	1850	72.2	1850	69.2
12	76215000	1317	1164	1904	151	1320	1164	1904	151	1321	1164	1904	151	177	120	330	151	326	224	438	151	1323	1164	1904	151	13500	13500	13500	151	0.0000	no	no	1850	72.2	1850	69.2
12	76216000	1528	1164	1904	151	1530	1164	1904	151	1531	1164	1904	151	171	120	330	151	326	224	438	151	1532	1164	1904	151	13500	13500	13500	151	0.0000	no	no	1850	72.2	1850	69.2
12	76217000	1540	1164	1904	151	1540	1164	1904	151	1566	1164	1904	151	164	120	330	151	325	224	438	151	1566	1164	1904	151	13500	13500	13500	151	0.0000	no	no	1425	44.1	1425	38.7
12	76218000	1540	1164	1904	151	1540	1164	1904	151	1574	1164	1904	151	156	117	296	151	325	224	438	151	1574	1164	1904	151	13500	13500	13500	151	0.0000	no	no	1425	44.1	1425	38.7
12	76219000	1465	1164	1904	151	1478	1164	1904	151	1491	1164	1904	151	145	116	284	151	325	224	438	151	1505	1164	1904	151	13500	13500	13500	151	0.0000	no	no	1425	44.1	1425	38.7
12	76220000	1479	1164	1904	151	1493	1164	1904	151	1505	1164	1904	151	134	120	330	151	321	224	438	151	1518	1164	1904	151	13500	13500	13500	151	0.0000	no	no	1425	44.1	1425	38.7
12	76221000	1496	1164	1904	151	1496	1164	1904	151	1526	1164	1904	151	133	116	284	151	322	224	438	151	1526	1164	1904	151	13500	13500	13500	151	0.0000	no	no	1425	44.1	1425	38.7
12	76222000	1520	1168	1973	151	1520	1168	1973	151	1550	1168	1973	151	132	116	284	151	323	224	438	151	1550	1168	1973	151	13500	13500	13500	151	0.0000	no	no	1401	41.9	1401	36.4
12	76223000	1591	1180	2598	151	1591	1180	2598	151	1661	1180	2598	151	136	116	284	151	326	224	438	151	1661	1180	2598	151	13500	13500	13500	151	0.0000	no	no	1401	41.9	1401	36.4
12	76224000	1607	1180	2598	151	1607	1180	2598	151	1672	1180	2598	151	137	116	284	151	313	201	437	151	1672	1180	2598	151	13500	13500	13500	151	0.0000	no	no	3462	95.5	3462	95.2
12	76225000	1609	1180	2598	151	1609	1180	2598	151	1683	1180	2598	151	135	116	284	151	313	201	437	151	1683	1180	2598	151	13500	13500	13500	151	0.0000	no	no	1441	45.4	1441	40.0
12	76226000	1592	1164	1904	151	1592	1164	1904	151	1656	1168	1973	151	129	116	284	151	318	201	437	151	1656	1168	1973	151	13500	13500	13500	151	0.0000	no	no	1441	45.4	1441	40.0
12	76227000	1643	1180	2598	151	1643	1180	2598	151	1680	1180	2598	151	129	116	284	151	318	201	437	151	1680	1180	2598	151	13500	13500	13500	151	0.0000	no	no	1441	45.4	1441	40.0
12	76228000	1863	1196	3518	151	1863	1196	3518	151	1883	1196	3518	151	126	110	215	151	320	224	438	151	1883	1196	3518	151	13500	13500	13500	151	0.0000	no	no	1441	45.4	1441	40.0
12	76229000	2231	1380	3598	151	2231	1380	3598	151	2254	1380	3598	151	127	110	215	151	320	224	438	151	2254	1380	3598	151	13500	13500	13500	151	0.0000	no	no	1989	77.1	1989	74.5
12	76230000	2264	1380	3598	151	2264	1380	3598	151	2265	1380	3598	151	127	110	215	151	320	224	438	151	2265	1380	3598	151	13500	13500	13500	151	0.0000	no	no	1989	77.1	1989	74.5
12	76231000	2210	1380	3598	151	2210	1380	3598	151	2210	1380	3598	151	121	108	192	151	321	224	438	151	2210	1380	3598	151	13500	13500	13500	151	0.0000	no	no	1349	37.4	1349	31.6
12	76232000	2064	1364	2678	151	2064	1364	2678	151	2064	1364	2678	151	121	108	192	151	325	224	438	151	2064	1364	2678	151	13500	13500	13500	151	0.0000	no	no	1349	37.4	1349	31.6
12	76233000	2021	1364	2678	151	2021	1364	2678	151	2065	1364	2678	151	122	108	192	151	326	224	438	151	2065	1364	2678	151	13500	13500	13500	151	0.0000	no	no	1349	37.4	1349	31.6
12	76234000	1942	1364	2678	151	1942	1364	2678	151	2084	1548	2759	151	122	108	192	151	332	316	442	151	2084	1548	2759	151	13500	13500	13500	151	0.0000	no	no	1349	37.4	1349	31.6
12	76235000	1827	1364	2678	151	1827	1364	2678	151	2130	1364	2678	151	124	108	192	151	333	316	442	151	2130	1364	2678	151	13500	13500	13500	151	0.0000	no	no	1568	55.1	1568	50.5
12	76236000	1840	1364	2678	151	1840	1364	2678	151	2177	1380	3598	151	124	108	192	151	332	316	442	151	2177	1380	3598	151	13500	13500	13500	151	0.0000	no	no	1568	55.1	1568	50.5
12	76237000	1964	1368	2908	151	1992	1368	2908	151	2114	1380	3598	151	124	108	192	151	337	293	441	151	2114	1380	3598	151	13500	13500	13500	151	0.0000	no	no	1346	37.2	1346	31.4
12	76238000	2532	1564	3678	151	2540	1564	3678	151	2540	1564	3678	151	124	108	192	151	338	316	442	151	2540	1564	3678	151	13500	13500	13500	151	0.0000	no	no	1346	37.2	1346	31.4
12	76239000	2830	1772	3759	151	2830	1772	3759	151	2830	1772	3759	151	124	108	192	151	338	316	442	151	2830	1772	3759	151	13500	13500	13500	151	0.0000	no	no	2073	79.5	2073	77.6
12	76240000	3129	1772	3759	151	3129	1772	3759	151	3129	1772	3759	151	124	108	192	151	337	224	438	151	3129	1772	3759	151	13500	13500	13500	151	0.0000	no	no	3282	94.8	3282	94.5
12	76241000	3283	2161	3839	151	3283	2161	3839	151	3283	2161	3839	151	138	116	284	151	337	224	438	151	3283	2161	3839	151	13500	13500	13500	151	0.0000	no	no	3282	94.8	3282	94.5
12	76242000	3348	2161	3839	151	3348	2161	3839	151	3348	2161	3839	151	126	108	192	151	339	316	442	151	3348	2161	3839	151	13500	13500	13500	151	0.0000	no	no	3282	94.8	3282	94.5
12	76243000	3258	2161	3839	151	3258	2161	3839	151	3258	2161	3839	151	126	108	192	151	338	316	442	151	3258	2161	3839	151	13500	13500	13500	151	0.0000	no	no	1602	57.6	1602	53.1
12	76244000	3238	2161	3839	151	3238	2161	3839	151	3238	2161	3839	151	126	108	192	151	338	316	442	151	3238	2161	3839	151	13500	13500	13500	151	0.0000	no	no	1602	57.6	1602	53.1
12	76245000	3265	2161	3839	151	3265	2161	3839	151	3265	2161	3839	151	129	110	215	151	338	316	442	151	3265	2161	3839	151	13500	13500	13500	151	0.0000	no	no	1602	57.6	1602	53.1
12	76246000	3119	2161	3839	151	3119	2161	3839	151	3119	2161	3839	151	129	110	215	151	335	224	438	151	3119	2161	3839	151	13500	13500	13500	151	0.0000	no	no	1639	60.5	1639	56.1
12	76247000	3151	1979	3819	151	3151	1979	3819	151	3151	1979	3819	151	129	110	215	151	327	224	438	151	3151	1979	3819	151	13500	13500	13500	151	0.0000	no	no	1639	60.5	1639	56.1
12	76248000	2684	1380	3598	151	2684	1380	3598	151	2684	1380	3598	151	129	110	215	151	327	224	438	151	2684	1380	3598	151	13500	13500	13500	151	0.0000	no	no	1639	60.5	1639	56.1
12	76249000	2451	1380	3598	151	2451	1380	3598	151	2451	1380	3598	151	139	116	284	151	326	224	438	151	2451	1380	3598	151	13500	13500	13500	151	0.0000	no	no	1639	60.5	1639	56.1
12	76250000	4107	1396	8918	151	4109	1580	9682	151	4109	1580	9682	151	188	184	1031	151	326	224	438	151	4109	1580	9682	151	13500	13500	13500	151	0.0000	no	no	1222	27.2	1222	21.0
12	76251000	2161	1380	3598	151	2164	1380	3598	151	2164	1380	3598	151	242	184	1031	151	327	224	438	151	2164	1380	3598	151	13500	13500	13500	151	0.0000	no	no	1222	27.2	1222	21.0
12	76252000	2115	1380	3598	151	2140	1380	3598	151	2140	1380	3598	151	197	132	434	151	327	224	438	151	2140	1380	3598	151	13500	13500	13500	151	0.0000	no	no	1222	27.2	1222	21.0
12	76253000	2158	1380	3598	151	2178	1518	3658	151	2178	1518	3658	151	205	132	434	151	328	224	438	151	2178	1518	3658	151	13500	13500	13500	151	0.0000	no	no	2112	81.3	2112	79.5
12	76254000	2229	1564	3678	151	2232	1564	3678	151	2232	1564	3678	151	205	132	434	151	325	224	438	151	2232	1564	3678	151	13500	13500	13500	151	0.0000	no	no	2556	89.5	2556	88.7
12	76255000	2004	1380	3598	151	2007	1380	3598	151	2007	1380	3598	151	205	132	434	151	325	224	438	151	2007	1380	3598	151	13500	13500	13500	151	0.0000	no	no	2556	89.5	2556	88.7
12	76256000	1762	1180	2598	151	1766	1180	2598	151	1766	1180	2598	151	220	132	434	151	325	224	438	151	1766	1180	2598	151	13500	13500	13500	151	0.0000	no	no	2556	89.5	2556	88.7
12	76257000	1639	996	2518	151	1645	996	2518	151	1645	996	2518	151	228	132	434	151	327	224	438	151	1645	996	2518	151	13500	13500	13500	151	0.0000	no	no	1953	75.9	1953	73.2
12	76258000	1924	1138	2808	151	1928	1138	2808	151	1928	1138	2808	151	230	132	434	151	324	224	438	151	1928	1138	2808	151	13500	13500	13500	151	0.0000	no	no	1953	75.9	1953	73.2
12	76259000	2531	1518	3658	151	2531	1518	3658	151	2531	1518	3658	151	194	132	434	151	320	224	438	151	2531	1518	3658	151	13500	13500	13500	151	0.0000	no	no	2315	85.4	2315	83.8
12	76260000	2545	1772	3759	151	2545	1772	3759	151	2545	1772	3759	151	192	132	434	151	318	224	438	151	2545	1772	3759	151	13500	13500	13500	151	0.0000	no	no	1529	52.3	1529	47.4
12	76261000	2273	1564	3678	151	2273	1564	3678	151	2273	1564	3678	151	192	132	434	151	318	224	438	151	2273	1564	3678	151	13500	13500	13500	151	0.0000	no	no	1529	52.3	1529	47.4
12	76262000	2278	1552	2989	151	2278	1552	2989	151	2278	1552	2989	151	183	132	434	151	316	224	438	151	2278	1552	2989	151	13500	13500	13500	151	0.0000	no	no	2355	86.8	2355	85.4
12	76263000	2356	1564	3678	151	2356	1564	3678	151	2356	1564	3678	151	176	126	400	151	308	132	434	151	2356	1564	3678	151	13500	13500	13500	151	0.0000	no	no	2266	84.5	2266	82.9
12	76264000	2121	1380	3598	151	2121	1380	3598	151	2121	1380	3598	151	176	126	400	151	350	184	1031	151	2121	1380	3598	151	13500	13500	13500	151	0.0000	no	no	2391	87.3	2391	85.9
12	76265000	2105	1380	3598	151	2107	1380	3598	151	2107	1380	3598	151	167	120	330	151	355	192	1215	151	2107	1380	3598	151	13500	13500	13500	151	0.0000	no	no	2391	87.3	2391	85.9
12	76266000	2064	1380	3598	151	2064	1380	3598	151	2070	1380	3598	151	154	120	330	151	282	126	398	151	2070	1380	3598	151	13500	13500	13500	151	0.0000	no	no	2391	87.3	2391	85.9
12	76267000	2007	1380	3598	151	2008	1380	3598	151	2008	1380	3598	151	152	120	330	151	277	126	398	151	2009	1380	3598	151	13500	13500	13500	151	0.0000	no	no	2391	87.3	2391	85.9
12	76268000	1977	1380	3598	151	1977	1380	3598	151	1991	1380	3598	151	138	120	330	151	270	124	376	151	1991	1380	3598	151	13500	13500	13500	151	0.0000	no	no	2391	87.3	2391	85.9
12	76269000	1869	1364	2678	151	1872	1364	2678	151	1874	1364	2678	151	134	120	330	151	269	124	376	151	1877	1364	2678	151	13500	13500	13500	151	0.0000	no	no	2391	87.3	2391	85.9
12	76270000	1855	1364	2678	151	1855	1364	2678	151	1860	1364	2678	151	131	120	330	151	265	124	376	151	1860	1364	2678	151	13500	13500	13500	151	0.0000	no	no	2391	87.3	2391	85.9
12	76271000	1757	1364	2678	151	1757	1364	2678	151	1765	1364	2678	151	144	120	330	151	278	132	434	151	1765	1364	2678	151	13500	13500	13500	151	0.0000	no	no	1595	57.1	1595	52.6
12	76272000	1689	1364	2678	151	1689	1364	2678	151	1699	1364	2678	151	144	120	330	151	255	124	376	151	1699	1364	2678	151	13500	13500	13500	151	0.0000	no	no	1595	57.1	1595	52.6
12	76273000	1634	1352	1997	151	1634	1352	1997	151	1644	1352	1997	151	142	120	330	151	254	124	376	151	1644	1352	1997	151	13500	13500	13500	151	0.0000	no	no	2998	93.3	2998	93.0
12	76274000	1472	1164	1904	151	1472	1164	1904	151	1513	1348	1928	151	127	116	284	151	245	120	330	151	1513	1348	1928	151	13500	13500	13500	151	0.0000	no	no	1780	69.0	1780	65.1
12	76275000	1491	1164	1904	151	1494	1164	1904	151	1546	1348	1928	151	112	110	215	151	239	120	330	151	1549	1348	1928	151	13500	13500	13500	151	0.0000	no	no	1780	69.0	1780	65.1
12	76276000	1642	1184	2828	151	1642	1184	2828	151	1689	1368	2908	151	112	110	215	151	234	120	330	151	1689	1368	2908	151	13500	13500	13500	151	0.0000	no	no	1780	69.0	1780	65.1
12	76277000	1600	1180	2598	151	1600	1180	2598	151	1650	1364	2678	151	112	110	215	151	249	120	330	151	1650	1364	2678	151	13500	13500	13500	151	0.0000	no	no	2258	84.3	2258	82.8
12	76278000	1593	1164	1904	151	1593	1164	1904	151	1631	1348	1928	151	112	110	215	151	240	120	330	151	1631	1348	1928	151	13500	13500	13500	151	0.0000	no	no	2258	84.3	2258	82.8
12	76279000	1596	1164	1904	151	1596	1164	1904	151	1625	1348	1928	151	108	108	192	151	226	120	330	151	1625	1348	1928	151	13500	13500	13500	151	0.0000	no	no	2258	84.3	2258	82.8
12	76280000	1591	1164	1904	151	1591	1164	1904	151	1617	1348	1928	151	108	108	192	151	226	120	330	151	1617	1348	1928	151	13500	13500	13500	151	0.0000	no	no	1550	53.8	1550	49.1
12	76281000	1626	1164	1904	151	1631	1164	1904	151	1650	1348	1928	151	107	108	192	151	226	120	330	151	1655	1348	1928	151	13500	13500	13500	151	0.0000	no	no	1550	53.8	1550	49.1
12	76282000	1653	1348	1928	151	1658	1348	1928	151	1670	1348	1928	151	103	108	192	151	220	120	330	151	1670	1348	1928	151	13500	13500	13500	151	0.0000	no	no	1550	53.8	1550	49.1
12	76283000	1684	1348	1928	151	1689	1348	1928	151	1702	1348	1928	151	101	16	184	151	212	120	330	151	1702	1348	1928	151	13500	13500	13500	151	0.0000	no	no	1550	53.8	1550	49.1
12	76284000	1732	1364	2678	151	1739	1364	2678	151	1767	1364	2678	151	105	16	184	151	204	120	330	151	1767	1364	2678	151	13500	13500	13500	151	0.0000	no	no	1083	17.2	1083	11.8
12	76285000	1783	1364	2678	151	1783	1364	2678	151	1790	1364	2678	151	105	16	184	151	198	116	284	151	1790	1364	2678	151	13500	13500	13500	151	0.0000	no	no	1842	71.9	1842	68.8
12	76286000	1805	1318	2658	151	1805	1318	2658	151	1819	1364	2678	151	105	16	184	151	206	116	284	151	1819	1364	2678	151	13500	13500	13500	151	0.0000	no	no	1842	71.9	1842	68.8
12	76287000	1881	1322	2888	151	1881	1322	2888	151	1900	1368	2908	151	105	16	184	151	198	117	295	151	1900	1368	2908	151	13500	13500	13500	151	0.0000	no	no	1782	69.0	1782	65.2
12	76288000	1751	1180	2598	151	1751	1180	2598	151	1760	1364	2678	151	100	16	184	151	200	117	295	151	1760	1364	2678	151	13500	13500	13500	151	0.0000	no	no	1496	49.8	1496	44.7
12	76289000	1724	1180	2598	151	1737	1180	2598	151	1771	1180	2598	151	99	16	184	151	199	117	295	151	1784	1180	2598	151	13500	13500	13500	151	0.0000	no	no	1496	49.8	1496	44.7
12	76290000	1921	1180	2598	151	1949	1180	2598	151	1921	1180	2598	151	99	16	184	151	204	117	295	151	1949	1180	2598	151	13500	13500	13500	151	0.0000	no	no	1496	49.8	1496	44.7
12	76291000	2225	1380	3598	151	2242	1380	3598	151	2225	1380	3598	151	101	16	184	151	204	117	295	151	2242	1380	3598	151	13500	13500	13500	151	0.0000	no	no	2526	89.2	2526	88.4
12	76292000	1901	1196	3518	151	2044	1196	3518	151	1913	1196	3518	151	103	18	207	151	203	117	295	151	2044	1196	3518	151	13500	13500	13500	151	0.0000	no	no	2398	87.4	2398	86.0
12	76293000	1364	996	2518	151	1558	1180	2598	151	1365	996	2518	151	103	18	207	151	204	117	295	151	1558	1180	2598	151	13500	13500	13500	151	0.0000	no	no	2398	87.4	2398	86.0
12	76294000	1198	964	1636	151	1377	1164	1904	151	1198	964	1636	151	105	18	207	151	204	117	295	151	1377	1164	1904	151	13500	13500	13500	151	0.0224	no	no	1530	52.4	1530	47.5
12	76295000	1251	964	1636	151	1298	1148	1652	151	1251	964	1636	151	111	24	276	151	206	116	284	151	1298	1148	1652	151	13500	13500	13500	151	0.0224	no	no	2218	83.6	2218	82.0
12	76296000	1244	964	1636	151	1289	1152	1698	151	1245	964	1636	151	117	24	276	151	206	116	284	151	1291	1152	1698	151	13500	13500	13500	151	0.0224	no	no	2342	86.6	2342	85.1
12	76297000	1281	1152	1698	151	1295	1152	1698	151	1281	1152	1698	151	119	24	276	151	205	116	284	151	1295	1152	1698	151	13500	13500	13500	151	0.0000	no	no	2342	86.6	2342	85.1
12	76298000	1323	1164	1904	151	1324	1164	1904	151	1333	1164	1904	151	119	24	276	151	206	116	284	151	1334	1164	1904	151	13500	13500	13500	151	0.0000	no	no	2342	86.6	2342	85.1
12	76299000	1305	1152	1698	151	1305	1152	1698	151	1313	1152	1698	151	119	24	276	151	207	117	295	151	1313	1152	1698	151	13500	13500	13500	151	0.0000	no	no	2342	86.6	2342	85.1
12	76300000	1323	1164	1904	151	1323	1164	1904	151	1323	1164	1904	151	121	24	276	151	202	117	295	151	1323	1164	1904	151	13500	13500	13500	151	0.0000	no	no	2134	81.8	2134	80.1
12	76301000	1317	1164	1904	151	1320	1164	1904	151	1319	1164	1904	151	119	24	276	151	204	117	295	151	1320	1164	1904	151	13500	13500	13500	151	0.0000	no	no	2134	81.8	2134	80.1
12	76302000	1334	1164	1904	151	1334	1164	1904	151	1334	1164	1904	151	123	24	276	151	207	124	376	151	1334	1164	1904	151	13500	13500	13500	151	0.0000	no	no	2134	81.8	2134	80.1
12	76303000	1318	1118	1898	151	1318	1118	1898	151	1318	1118	1898	151	123	24	276	151	232	156	572	151	1318	1118	1898	151	13500	13500	13500	151	0.0000	no	no	1473	47.9	1473	42.8
12	76304000	1346	1118	1898	151	1360	1118	1898	151	1359	1118	1898	151	122	24	276	151	216	126	398	151	1363	1118	1898	151	13500	13500	13500	151	0.0000	no	no	1564	54.9	1564	50.2
12	76305000	1377	1118	1898	151	1393	1118	1898	151	1389	1118	1898	151	123	24	276	151	249	176	847	151	1395	1118	1898	151	13500	13500	13500	151	0.0000	no	no	927	7.9	927	4.7
12	76306000	1483	1164	1904	151	1492	1164	1904	151	1489	1164	1904	151	123	24	276	151	252	176	847	151	1495	1164	1904	151	13500	13500	13500	151	0.0000	no	no	927	7.9	927	4.7
12	76307000	1597	1180	2598	151	1603	1180	2598	151	1597	1180	2598	151	129	24	276	151	250	176	847	151	1603	1180	2598	151	13500	13500	13500	151	0.0000	no	no	927	7.9	927	4.7
12	76308000	1632	1180	2598	151	1642	1180	2598	151	1642	1180	2598	151	129	24	276	151	248	176	847	151	1642	1180	2598	151	13500	13500	13500	151	0.0000	no	no	927	7.9	927	4.7
12	76309000	1707	1180	2598	151	1717	1180	2598	151	1717	1180	2598	151	175	92	1015	151	222	124	376	151	1717	1180	2598	151	13500	13500	13500	151	0.0000	no	no	1659	61.7	1659	57.5
12	76310000	1708	1180	2598	151	1728	1318	2658	151	1728	1318	2658	151	176	92	1015	151	219	121	342	151	1728	1318	2658	151	13500	13500	13500	151	0.0000	no	no	1925	75.0	1925	72.2
12	76311000	1715	1180	2598	151	1727	1364	2678	151	1727	1364	2678	151	173	92	1015	151	216	120	330	151	1727	1364	2678	151	13500	13500	13500	151	0.0000	no	no	1560	54.6	1560	49.8
12	76312000	1749	1180	2598	151	1774	1364	2678	151	1774	1364	2678	151	173	92	1015	151	206	120	330	151	1774	1364	2678	151	13500	13500	13500	151	0.0000	no	no	1560	54.6	1560	49.8
12	76313000	1895	1364	2678	151	1895	1364	2678	151	1895	1364	2678	151	127	24	276	151	206	120	330	151	1895	1364	2678	151	13500	13500	13500	151	0.0000	no	no	2020	78.0	2020	75.4
12	76314000	1840	1364	2678	151	1849	1364	2678	151	1849	1364	2678	151	125	24	276	151	205	120	330	151	1849	1364	2678	151	13500	13500	13500	151	0.0000	no	no	1586	56.4	1586	51.9
12	76315000	1826	1184	2828	151	1828	1184	2828	151	1828	1184	2828	151	124	24	276	151	205	120	330	151	1828	1184	2828	151	13500	13500	13500	151	0.0000	no	no	1329	35.7	1329	29.8
12	76316000	1691	1180	2598	151	1693	1180	2598	151	1772	1184	2828	151	124	24	276	151	211	120	330	151	1772	1184	2828	151	13500	13500	13500	151	0.0000	no	no	1165	23.1	1165	17.0
12	76317000	1658	1180	2598	151	1660	1180	2598	151	1677	1180	2598	151	124	24	276	151	237	124	376	151	1677	1180	2598	151	13500	13500	13500	151	0.0000	no	no	1165	23.1	1165	17.0
12	76318000	1679	1180	2598	151	1681	1180	2598	151	1681	1180	2598	151	129	24	276	151	209	116	284	151	1681	1180	2598	151	13500	13500	13500	151	0.0000	no	no	1165	23.1	1165	17.0
12	76319000	1719	1364	2678	151	1719	1364	2678	151	1719	1364	2678	151	129	24	276	151	199	116	284	151	1719	1364	2678	151	13500	13500	13500	151	0.0000	no	no	1165	23.1	1165	17.0
12	76320000	1947	1364	2678	151	1947	1364	2678	151	1947	1364	2678	151	128	24	276	151	185	116	284	151	1947	1364	2678	151	13500	13500	13500	151	0.0000	no	no	1412	42.8	1412	37.4
12	76321000	2154	1380	3598	151	2154	1380	3598	151	2154	1380	3598	151	139	34	390	151	183	116	284	151	2154	1380	3598	151	13500	13500	13500	151	0.0000	no	no	2768	91.6	2768	91.1
12	76322000	2287	1380	3598	151	2287	1380	3598	151	2287	1380	3598	151	139	34	390	151	183	116	284	151	2287	1380	3598	151	13500	13500	13500	151	0.0000	no	no	2768	91.6	2768	91.1
12	76323000	2455	1564	3678	151	2455	1564	3678	151	2455	1564	3678	151	149	64	568	151	178	24	276	151	2455	1564	3678	151	13500	13500	13500	151	0.0000	no	no	2768	91.6	2768	91.1
12	76324000	2049	1380	3598	151	2049	1380	3598	151	2049	1380	3598	151	137	64	568	151	181	24	276	151	2049	1380	3598	151	13500	13500	13500	151	0.0000	no	no	1313	34.5	1313	28.5
12	76325000	1777	1180	2598	151	1777	1180	2598	151	1777	1180	2598	151	111	24	276	151	184	24	276	151	1777	1180	2598	151	13500	13500	13500	151	0.0000	no	no	1313	34.5	1313	28.5
12	76326000	1693	1180	2598	151	1693	1180	2598	151	1693	1180	2598	151	111	24	276	151	178	24	276	151	1693	1180	2598	151	13500	13500	13500	151	0.0000	no	no	1313	34.5	1313	28.5
12	76327000	1649	1164	1904	151	1649	1164	1904	151	1649	1164	1904	151	111	24	276	151	177	24	276	151	1649	1164	1904	151	13500	13500	13500	151	0.0000	no	no	1313	34.5	1313	28.5
12	76328000	1656	1180	2598	151	1656	1180	2598	151	1656	1180	2598	151	111	24	276	151	175	24	276	151	1656	1180	2598	151	13500	13500	13500	151	0.0000	no	no	839	3.9	1276	25.4
12	76329000	1618	1180	2598	151	1618	1180	2598	151	1618	1180	2598	151	111	24	276	151	169	24	276	151	1618	1180	2598	151	13500	13500	13500	151	0.0000	no	no	839	3.9	1276	25.4
12	76330000	1650	1180	2598	151	1650	1180	2598	151	1650	1180	2598	151	104	16	184	151	169	24	276	151	1650	1180	2598	151	13500	13500	13500	151	0.0000	no	no	2087	79.8	2087	78.0
12	76331000	1693	1180	2598	151	1693	1180	2598	151	1693	1180	2598	151	105	16	184	151	168	24	276	151	1693	1180	2598	151	13500	13500	13500	151	0.0000	no	no	2087	79.8	2087	78.0
12	76332000	1519	980	1879	151	1519	980	1879	151	1519	980	1879	151	104	16	184	151	161	24	276	151	1519	980	1879	151	13500	13500	13500	151	0.0000	no	no	2034	78.4	2034	75.8
12	76333000	1456	980	1879	151	1456	980	1879	151	1456	980	1879	151	104	16	184	151	152	24	276	151	1456	980	1879	151	13500	13500	13500	151	0.0000	no	no	2034	78.4	2034	75.8
12	76334000	1390	980	1879	151	1390	980	1879	151	1390	980	1879	151	102	16	184	151	152	24	276	151	1390	980	1879	151	13500	13500	13500	151	0.0000	no	no	2034	78.4	2034	75.8
12	76335000	1381	980	1879	151	1381	980	1879	151	1381	980	1879	151	101	16	184	151	151	24	276	151	1381	980	1879	151	13500	13500	13500	151	0.0000	no	no	2034	78.4	2034	75.8
12	76336000	1381	980	1879	151	1381	980	1879	151	1383	980	1879	151	100	16	184	151	154	24	276	151	1383	980	1879	151	13500	13500	13500	151	0.0000	no	no	2034	78.4	2034	75.8
12	76337000	1379	996	2518	151	1380	996	2518	151	1387	996	2518	151	100	16	184	151	159	24	276	151	1387	996	2518	151	13500	13500	13500	151	0.0000	no	no	2034	78.4	2034	75.8
12	76338000	1315	980	1879	151	1317	980	1879	151	1334	980	1879	151	104	24	276	151	148	24	276	151	1334	980	1879	151	13500	13500	13500	151	0.0000	no	no	2034	78.4	2034	75.8
12	76339000	1252	980	1879	151	1252	980	1879	151	1273	980	1879	151	104	24	276	151	146	32	368	151	1273	980	1879	151	13500	13500	13500	151	0.0000	no	no	2034	78.4	2034	75.8
12	76340000	1239	968	1682	151	1242	968	1682	151	1263	968	1682	151	104	16	184	151	144	32	368	151	1263	968	1682	151	13500	13500	13500	151	0.0000	no	no	2196	83.1	2196	81.5
12	76341000	1208	980	1879	151	1221	980	1879	151	1230	980	1879	151	95	16	184	151	140	24	276	151	1238	980	1879	151	13500	13500	13500	151	0.0000	no	no	1524	51.9	1524	47.0
12	76342000	1201	968	1682	151	1211	968	1682	151	1250	968	1682	151	93	16	184	151	130	32	368	151	1250	968	1682	151	13500	13500	13500	151	0.0000	no	no	1524	51.9	1524	47.0
12	76343000	1181	964	1636	151	1187	964	1636	151	1235	968	1682	151	89	8	92	151	123	16	184	151	1235	968	1682	151	13500	13500	13500	151	0.0000	no	no	1524	51.9	1524	47.0
12	76344000	1179	964	1636	151	1186	964	1636	151	1260	980	1879	151	89	8	92	151	122	16	184	151	1260	980	1879	151	13500	13500	13500	151	0.0000	no	no	1524	51.9	1524	47.0
12	76345000	1224	980	1879	151	1224	980	1879	151	1323	984	1948	151	89	8	92	151	121	16	184	151	1323	984	1948	151	13500	13500	13500	151	0.0000	no	no	1524	51.9	1524	47.0
12	76346000	1187	964	1636	151	1187	964	1636	151	1293	980	1879	151	89	8	92	151	121	16	184	151	1293	980	1879	151	13500	13500	13500	151	0.0000	no	no	1524	51.9	1524	47.0
12	76347000	1239	984	1948	151	1239	984	1948	151	1424	996	2518	151	88	8	92	151	119	16	184	151	1424	996	2518	151	13500	13500	13500	151	0.0000	no	no	1524	51.9	1524	47.0
12	76348000	1203	964	1636	151	1203	964	1636	151	1538	1000	2748	151	87	8	92	151	117	16	184	151	1538	1000	2748	151	13500	13500	13500	151	0.0000	no	no	1524	51.9	1524	47.0
12	76349000	1199	968	1682	151	1199	968	1682	151	1453	996	2518	151	87	8	92	151	116	16	184	151	1453	996	2518	151	13500	13500	13500	151	0.0000	no	no	884	6.1	884	3.4
12	76350000	1146	964	1636	151	1161	964	1636	151	1367	980	1879	151	87	8	92	151	116	16	184	151	1372	980	1879	151	13500	13500	13500	151	0.0000	no	no	1372	39.4	1372	33.7
12	76351000	1137	964	1636	151	1146	964	1636	151	1295	980	1879	151	100	100	100	151	117	16	184	151	1299	980	1879	151	13500	13500	13500	151	0.0000	no	no	1372	39.4	1372	33.7
12	76352000	1138	964	1636	151	1141	964	1636	151	1315	980	1879	151	100	100	100	151	116	16	184	151	1315	980	1879	151	13500	13500	13500	151	0.0000	no	no	1372	39.4	1372	33.7
12	76353000	1148	980	1879	151	1151	980	1879	151	1325	980	1879	151	100	100	100	151	115	16	184	151	1325	980	1879	151	13500	13500	13500	151	0.0000	no	no	1248	29.2	1248	23.0
12	76354000	1154	980	1879	151	1157	980	1879	151	1318	980	1879	151	100	100	100	151	112	16	184	151	1318	980	1879	151	13500	13500	13500	151	0.0000	no	no	1248	29.2	1248	23.0
12	76355000	1138	784	1666	151	1146	968	1682	151	1330	980	1879	151	100	100	100	151	112	16	184	151	1330	980	1879	151	13500	13500	13500	151	0.0000	no	no	1248	29.2	1248	23.0
12	76356000	1148	964	1636	151	1148	964	1636	151	1464	996	2518	151	100	100	100	151	111	16	184	151	1464	996	2518	151	13500	13500	13500	151	0.0000	no	no	1201	25.6	1201	19.3
12	76357000	1158	964	1636	151	1158	964	1636	151	1890	1013	3437	151	100	100	100	151	111	16	184	151	1890	1013	3437	151	13500	13500	13500	151	0.0000	no	no	1201	25.6	1201	19.3
12	76358000	1140	948	1452	151	1140	948	1452	151	3354	1656	3719	151	100	100	100	151	112	16	184	151	3354	1656	3719	151	13500	13500	13500	151	0.0000	no	no	1251	29.4	1251	23.2
12	76359000	1188	964	1636	151	1193	968	1682	151	3364	2161	3839	151	100	100	100	151	112	16	184	151	3364	2161	3839	151	13500	13500	13500	151	0.0000	no	no	1251	29.4	1251	23.2
12	76360000	1279	980	1879	151	1279	980	1879	151	3351	2161	3839	151	100	100	100	151	115	16	184	151	3351	2161	3839	151	13500	13500	13500	151	0.0000	no	no	1384	40.4	1384	34.8
12	76361000	1268	980	1879	151	1268	980	1879	151	3358	2161	3839	151	100	100	100	151	116	18	207	151	3358	2161	3839	151	13500	13500	13500	151	0.0000	no	no	1384	40.4	1384	34.8
12	76362000	1306	980	1879	151	1306	980	1879	151	3344	2161	3839	151	100	100	100	151	113	18	207	151	3344	2161	3839	151	13500	13500	13500	151	0.0000	no	no	1384	40.4	1384	34.8
12	76363000	1370	984	1948	151	1370	984	1948	151	3031	1334	3578	151	100	100	100	151	113	18	207	151	3031	1334	3578	151	13500	13500	13500	151	0.0000	no	no	1384	40.4	1384	34.8
12	76364000	1694	1000	2748	151	1694	1000	2748	151	1757	1000	2748	151	100	100	100	151	111	16	184	151	1757	1000	2748	151	13500	13500	13500	151	0.0000	no	no	1081	17.1	1081	11.7
12	76365000	1432	813	2437	151	1554	996	2518	151	1512	813	2437	151	100	100	100	151	111	16	184	151	1589	996	2518	151	13500	13500	13500	151	0.0000	no	no	1386	40.6	1386	35.0
12	76366000	1309	813	2437	151	1441	813	2437	151	1442	813	2437	151	100	100	100	151	115	24	276	151	1485	813	2437	151	13500	13500	13500	151	0.0000	no	no	644	0.3	2352	85.3
12	76367000	1118	656	1831	151	1309	813	2437	151	1338	813	2437	151	100	100	100	151	115	24	276	151	1349	813	2437	151	13500	13500	13500	151	0.0000	no	no	739	1.4	2677	90.0
12	76368000	1030	656	1831	151	1133	796	1855	151	1193	796	1855	151	100	100	100	151	128	24	276	151	1193	796	1855	151	13500	13500	13500	151	0.0224	no	no	920	7.6	1261	24.1
12	76369000	983	648	1604	151	1087	796	1855	151	1094	796	1855	151	100	100	100	151	140	28	322	151	1105	796	1855	151	13500	13500	13500	151	0.0224	no	no	920	7.6	1261	24.1
12	76370000	957	642	1466	151	1009	780	1620	151	998	780	1620	151	100	100	100	151	210	64	568	151	1010	780	1620	151	13500	13500	13500	151	0.1057	no	no	1474	48.0	1474	42.9
12	76371000	957	642	1466	151	991	780	1620	151	979	768	1482	151	100	100	100	151	231	156	572	151	993	780	1620	151	13500	13500	13500	151	0.1318	no	no	1474	48.0	1474	42.9
12	76372000	959	642	1466	151	982	768	1482	151	981	768	1482	151	100	100	100	151	262	168	682	151	983	768	1482	151	13500	13500	13500	151	0.1318	no	no	1474	48.0	1474	42.9
12	76373000	982	648	1604	151	996	780	1620	151	995	780	1620	151	100	100	100	151	268	168	682	151	997	780	1620	151	13500	13500	13500	151	0.1057	no	no	1474	48.0	1474	42.9
12	76374000	1016	734	1616	151	1024	780	1620	151	1023	780	1620	151	100	100	100	151	256	168	682	151	1025	780	1620	151	13500	13500	13500	151	0.1057	no	no	1336	36.3	1336	30.4
12	76375000	1102	755	1918	151	1113	800	1924	151	1110	800	1924	151	100	100	100	151	237	132	434	151	1113	800	1924	151	13500	13500	13500	151	0.0000	no	no	1336	36.3	1336	30.4
12	76376000	1161	800	1924	151	1170	800	1924	151	1170	800	1924	151	100	100	100	151	233	124	376	151	1170	800	1924	151	13500	13500	13500	151	0.0000	no	no	1336	36.3	1336	30.4
12	76377000	1221	800	1924	151	1230	800	1924	151	1230	800	1924	151	100	100	100	151	233	124	376	151	1230	800	1924	151	13500	13500	13500	151	0.0000	no	no	1336	36.3	1336	30.4
12	76378000	1313	800	1924	151	1315	800	1924	151	1315	800	1924	151	100	100	100	151	228	121	342	151	1315	800	1924	151	13500	13500	13500	151	0.0000	no	no	1336	36.3	1336	30.4
12	76379000	1376	813	2437	151	1376	813	2437	151	1376	813	2437	151	100	100	100	151	216	120	330	151	1376	813	2437	151	13500	13500	13500	151	0.0000	no	no	1336	36.3	1336	30.4
12	76380000	1360	796	1855	151	1360	796	1855	151	1360	796	1855	151	100	100	100	151	212	120	330	151	1360	796	1855	151	13500	13500	13500	151	0.0224	no	no	2354	86.8	2354	85.3
12	76381000	1399	980	1879	151	1399	980	1879	151	1399	980	1879	151	100	100	100	151	204	120	330	151	1399	980	1879	151	13500	13500	13500	151	0.0000	no	no	2354	86.8	2354	85.3
12	76382000	1473	984	1948	151	1480	984	1948	151	1473	984	1948	151	100	100	100	151	201	116	284	151	1480	984	1948	151	13500	13500	13500	151	0.0000	no	no	1754	67.7	1754	63.8
12	76383000	1586	1000	2748	151	1586	1000	2748	151	1586	1000	2748	151	100	100	100	151	204	117	295	151	1586	1000	2748	151	13500	13500	13500	151	0.0000	no	no	1754	67.7	1754	63.8
12	76384000	1678	996	2518	151	1678	996	2518	151	1678	996	2518	151	100	100	100	151	204	116	284	151	1678	996	2518	151	13500	13500	13500	151	0.0000	no	no	1754	67.7	1754	63.8
12	76385000	1774	996	2518	151	1774	996	2518	151	1774	996	2518	151	100	100	100	151	200	116	284	151	1774	996	2518	151	13500	13500	13500	151	0.0000	no	no	1754	67.7	1754	63.8
12	76386000	1832	996	2518	151	1832	996	2518	151	1852	996	2518	151	100	100	100	151	201	116	284	151	1852	996	2518	151	13500	13500	13500	151	0.0000	no	no	1674	62.6	1674	58.4
12	76387000	2261	1180	2598	151	2261	1180	2598	151	2295	1318	2658	151	100	100	100	151	209	117	295	151	2295	1318	2658	151	13500	13500	13500	151	0.0000	no	no	1674	62.6	1674	58.4
12	76388000	2609	1564	3678	151	2609	1564	3678	151	2609	1564	3678	151	100	100	100	151	211	117	295	151	2609	1564	3678	151	13500	13500	13500	151	0.0000	no	no	1674	62.6	1674	58.4
12	76389000	2565	1564	3678	151	2565	1564	3678	151	2565	1564	3678	151	100	100	100	151	215	121	342	151	2565	1564	3678	151	13500	13500	13500	151	0.0000	no	no	1674	62.6	1674	58.4
12	76390000	2593	1564	3678	151	2593	1564	3678	151	2593	1564	3678	151	100	100	100	151	234	132	434	151	2593	1564	3678	151	13500	13500	13500	151	0.0000	no	no	1674	62.6	1674	58.4
12	76391000	2883	1772	3759	151	2883	1772	3759	151	2883	1772	3759	151	100	100	100	151	244	138	469	151	2883	1772	3759	151	13500	13500	13500	151	0.0000	no	no	1674	62.6	1674	58.4
12	76392000	3020	1772	3759	151	3020	1772	3759	151	3020	1772	3759	151	100	100	100	151	255	160	595	151	3020	1772	3759	151	13500	13500	13500	151	0.0000	no	no	1674	62.6	1674	58.4
12	76393000	2908	1772	3759	151	2908	1772	3759	151	2908	1772	3759	151	100	100	100	151	259	160	595	151	2908	1772	3759	151	13500	13500	13500	151	0.0000	no	no	1674	62.6	1674	58.4
12	76394000	3093	1772	3759	151	3093	1772	3759	151	3093	1772	3759	151	100	100	100	151	301	147	705	151	3093	1772	3759	151	13500	13500	13500	151	0.0000	no	no	1674	62.6	1674	58.4
12	76395000	3221	1772	3759	151	3221	1772	3759	151	3221	1772	3759	151	100	100	100	151	309	145	680	151	3221	1772	3759	151	13500	13500	13500	151	0.0000	no	no	2221	83.6	2221	82.0
12	76396000	2942	1772	3759	151	2942	1772	3759	151	2942	1772	3759	151	100	100	100	151	325	145	680	151	2942	1772	3759	151	13500	13500	13500	151	0.0000	no	no	1748	67.4	1748	63.4
12	76397000	2444	1564	3678	151	2444	1564	3678	151	2444	1564	3678	151	100	100	100	151	337	145	680	151	2444	1564	3678	151	13500	13500	13500	151	0.0000	no	no	1748	67.4	1748	63.4
12	76398000	2371	1552	2989	151	2373	1552	2989	151	2373	1552	2989	151	100	100	100	151	337	76	674	151	2373	1552	2989	151	13500	13500	13500	151	0.0000	no	no	2022	78.1	2022	75.5
12	76399000	2286	1380	3598	151	2371	1380	3598	151	2371	1380	3598	151	100	100	100	151	369	76	674	151	2371	1380	3598	151	13500	13500	13500	151	0.0000	no	no	1695	63.8	1695	59.7
12	76400000	2226	1196	3518	151	2551	1518	3658	151	2551	1518	3658	151	100	100	100	151	368	76	674	151	2551	1518	3658	151	13500	13500	13500	151	0.0000	no	no	1695	63.8	1695	59.7
12	76401000	1800	996	2518	151	3341	2161	3839	151	3341	2161	3839	151	100	100	100	151	384	76	674	151	3341	2161	3839	151	13500	13500	13500	151	0.0000	no	no	729	1.2	1215	20.4
12	76402000	2909	1380	3598	151	3248	2161	3839	151	3248	2161	3839	151	100	100	100	151	347	76	674	151	3248	2161	3839	151	13500	13500	13500	151	0.0000	no	no	2158	82.3	2158	80.6
12	76403000	3394	2161	3839	151	3394	2161	3839	151	3394	2161	3839	151	100	100	100	151	151	76	674	151	3394	2161	3839	151	13500	13500	13500	151	0.0000	no	no	1655	61.5	1655	57.2
12	76404000	3550	3080	3920	151	3550	3080	3920	151	3550	3080	3920	151	100	100	100	151	61	24	276	151	3550	3080	3920	151	13500	13500	13500	151	0.0000	no	no	1713	65.5	1713	61.5
12	76405000	2743	829	3357	151	2793	1013	3437	151	2793	1013	3437	151	100	100	100	151	44	24	276	151	2793	1013	3437	151	13500	13500	13500	151	0.0000	no	no	1561	54.6	1561	49.9
12	76406000	1875	813	2437	151	1973	996	2518	151	1973	996	2518	151	100	100	100	151	39	18	207	151	1973	996	2518	151	13500	13500	13500	151	0.0000	no	no	1561	54.6	1561	49.9
12	76407000	2028	829	3357	151	2074	1013	3437	151	2074	1013	3437	151	100	100	100	151	38	18	207	151	2074	1013	3437	151	13500	13500	13500	151	0.0000	no	no	1561	54.6	1561	49.9
12	76408000	2399	1196	3518	151	2405	1380	3598	151	2405	1380	3598	151	100	100	100	151	38	18	207	151	2405	1380	3598	151	13500	13500	13500	151	0.0000	no	no	1949	75.8	1949	73.1
12	76409000	2283	1196	3518	151	2299	1334	3578	151	2299	1334	3578	151	100	100	100	151	38	18	207	151	2299	1334	3578	151	13500	13500	13500	151	0.0000	no	no	1878	73.3	1878	70.4
12	76410000	2422	1518	3658	151	2433	1518	3658	151	2433	1518	3658	151	100	100	100	151	35	18	207	151	2433	1518	3658	151	13500	13500	13500	151	0.0000	no	no	1878	73.3	1878	70.4
12	76411000	2609	1380	3598	151	2609	1380	3598	151	2609	1380	3598	151	100	100	100	151	35	18	207	151	2609	1380	3598	151	13500	13500	13500	151	0.0000	no	no	1878	73.3	1878	70.4
12	76412000	2641	1518	3658	151	2641	1518	3658	151	2641	1518	3658	151	100	100	100	151	36	18	207	151	2641	1518	3658	151	13500	13500	13500	151	0.0000	no	no	4157	97.4	4157	97.3
12	76413000	2870	1380	3598	151	2870	1380	3598	151	2870	1380	3598	151	101	100	100	151	36	18	207	151	2870	1380	3598	151	13500	13500	13500	151	0.0000	no	no	4157	97.4	4157	97.3
12	76414000	3048	1772	3759	151	3048	1772	3759	151	3048	1772	3759	151	101	100	100	151	36	18	207	151	3048	1772	3759	151	13500	13500	13500	151	0.0000	no	no	4157	97.4	4157	97.3
12	76415000	3158	1979	3819	151	3158	1979	3819	151	3158	1979	3819	151	101	100	100	151	36	18	207	151	3158	1979	3819	151	13500	13500	13500	151	0.0000	no	no	4157	97.4	4157	97.3
12	76416000	2899	1380	3598	151	2899	1380	3598	151	2899	1380	3598	151	101	100	100	151	36	18	207	151	2899	1380	3598	151	13500	13500	13500	151	0.0000	no	no	2191	83.0	2191	81.4
12	76417000	2347	1380	3598	151	2347	1380	3598	151	2347	1380	3598	151	101	100	100	151	36	18	207	151	2347	1380	3598	151	13500	13500	13500	151	0.0000	no	no	1354	37.9	2377	85.7
12	76418000	3327	1522	3888	151	3327	1522	3888	151	3327	1522	3888	151	101	100	100	151	26	16	184	151	3327	1522	3888	151	13500	13500	13500	151	0.0000	no	no	2524	89.1	2524	88.3
12	76419000	1803	1180	2598	151	1805	1180	2598	151	1822	1318	2658	151	101	100	100	151	25	16	184	151	1822	1318	2658	151	13500	13500	13500	151	0.0000	no	no	2524	89.1	2524	88.3
12	76420000	1578	1164	1904	151	1580	1164	1904	151	1604	1164	1904	151	101	100	100	151	25	16	184	151	1604	1164	1904	151	13500	13500	13500	151	0.0000	no	no	2085	79.7	2085	77.9
12	76421000	1528	1164	1904	151	1538	1164	1904	151	1550	1164	1904	151	101	100	100	151	25	16	184	151	1550	1164	1904	151	13500	13500	13500	151	0.0000	no	no	705	0.9	705	0.4
12	76422000	1474	1164	1904	151	1498	1164	1904	151	1519	1164	1904	151	101	100	100	151	25	16	184	151	1519	1164	1904	151	13500	13500	13500	151	0.0000	no	no	570	0.1	570	0.0
12	76423000	1442	980	1879	151	1467	980	1879	151	1518	1164	1904	151	101	100	100	151	25	16	184	151	1518	1164	1904	151	13500	13500	13500	151	0.0000	no	no	570	0.1	570	0.0
12	76424000	1426	980	1879	151	1442	980	1879	151	1503	1164	1904	151	101	100	100	151	25	16	184	151	1503	1164	1904	151	13500	13500	13500	151	0.0000	no	no	570	0.1	570	0.0
12	76425000	1407	980	1879	151	1419	980	1879	151	1469	1164	1904	151	101	100	100	151	25	16	184	151	1469	1164	1904	151	13500	13500	13500	151	0.0000	no	no	870	5.0	870	3.0
12	76426000	1440	984	1948	151	1448	984	1948	151	1511	1168	1973	151	99	100	100	151	25	16	184	151	1511	1168	1973	151	13500	13500	13500	151	0.0000	no	no	870	5.0	870	3.0
12	76427000	1406	980	1879	151	1413	980	1879	151	1490	1164	1904	151	99	100	100	151	25	16	184	151	1490	1164	1904	151	13500	13500	13500	151	0.0000	no	no	870	5.0	870	3.0
12	76428000	1456	984	1948	151	1456	984	1948	151	1529	1168	1973	151	99	100	100	151	25	16	184	151	1529	1168	1973	151	13500	13500	13500	151	0.0000	no	no	870	5.0	870	3.0
12	76429000	1472	996	2518	151	1472	996	2518	151	1543	1180	2598	151	99	100	100	151	21	10	115	151	1543	1180	2598	151	13500	13500	13500	151	0.0000	no	no	870	5.0	870	3.0
12	76430000	1479	984	1948	151	1482	984	1948	151	1523	1168	1973	151	98	100	100	151	21	8	92	151	1523	1168	1973	151	13500	13500	13500	151	0.0000	no	no	870	5.0	870	3.0
12	76431000	1479	980	1879	151	1503	980	1879	151	1544	1168	1973	151	98	100	100	151	21	8	92	151	1544	1168	1973	151	13500	13500	13500	151	0.0000	no	no	1709	65.3	1709	61.2
12	76432000	1437	980	1879	151	1501	1118	1898	151	1506	1164	1904	151	98	100	100	151	21	8	92	151	1506	1164	1904	151	13500	13500	13500	151	0.0000	no	no	1709	65.3	1709	61.2
12	76433000	1356	980	1879	151	1511	1122	1966	151	1512	1122	1966	151	98	100	100	151	21	8	92	151	1512	1122	1966	151	13500	13500	13500	151	0.0000	no	no	1709	65.3	1709	61.2
12	76434000	1402	996	2518	151	1531	1180	2598	151	1531	1180	2598	151	98	100	100	151	21	8	92	151	1531	1180	2598	151	13500	13500	13500	151	0.0000	no	no	1146	21.8	1146	15.8
12	76435000	1300	980	1879	151	1442	1118	1898	151	1442	1118	1898	151	98	100	100	151	21	8	92	151	1442	1118	1898	151	13500	13500	13500	151	0.0000	no	no	1146	21.8	1146	15.8
12	76436000	1275	980	1879	151	1404	1118	1898	151	1403	980	1879	151	98	100	100	151	21	8	92	151	1404	1118	1898	151	13500	13500	13500	151	0.0000	no	no	1146	21.8	1146	15.8
12	76437000	1286	980	1879	151	1386	980	1879	151	1397	980	1879	151	98	100	100	151	21	8	92	151	1398	980	1879	151	13500	13500	13500	151	0.0000	no	no	1146	21.8	1146	15.8
12	76438000	1301	980	1879	151	1399	984	1948	151	1409	984	1948	151	98	100	100	151	21	8	92	151	1411	984	1948	151	13500	13500	13500	151	0.0000	no	no	1375	39.6	1375	34.0
12	76439000	1231	980	1879	151	1355	984	1948	151	1366	984	1948	151	98	100	100	151	22	10	115	151	1367	984	1948	151	13500	13500	13500	151	0.0000	no	no	1375	39.6	1375	34.0
12	76440000	1206	934	1873	151	1354	980	1879	151	1360	980	1879	151	98	100	100	151	22	10	115	151	1360	980	1879	151	13500	13500	13500	151	0.0000	no	no	1375	39.6	1375	34.0
12	76441000	1228	938	1942	151	1440	996	2518	151	1448	996	2518	151	98	100	100	151	22	10	115	151	1448	996	2518	151	13500	13500	13500	151	0.0000	no	no	1375	39.6	1375	34.0
12	76442000	1171	796	1855	151	1421	996	2518	151	1421	996	2518	151	98	100	100	151	22	10	115	151	1421	996	2518	151	13500	13500	13500	151	0.0000	no	no	1375	39.6	1375	34.0
12	76443000	1091	780	1620	151	1419	996	2518	151	1419	996	2518	151	102	100	100	151	22	10	115	151	1419	996	2518	151	13500	13500	13500	151	0.0000	no	no	1132	21.0	1132	14.9
12	76444000	1147	780	1620	151	1379	996	2518	151	1379	996	2518	151	102	100	100	151	22	10	115	151	1379	996	2518	151	13500	13500	13500	151	0.0000	no	no	1132	21.0	1132	14.9
12	76445000	1158	780	1620	151	1368	980	1879	151	1368	980	1879	151	102	100	100	151	26	16	184	151	1368	980	1879	151	13500	13500	13500	151	0.0000	no	no	1132	21.0	1132	14.9
12	76446000	1162	780	1620	151	1339	980	1879	151	1339	980	1879	151	102	100	100	151	28	18	207	151	1339	980	1879	151	13500	13500	13500	151	0.0000	no	no	1132	21.0	1132	14.9
12	76447000	1163	780	1620	151	1303	980	1879	151	1303	980	1879	151	102	100	100	151	28	18	207	151	1303	980	1879	151	13500	13500	13500	151	0.0000	no	no	1281	31.8	1281	25.7
12	76448000	1184	796	1855	151	1325	980	1879	151	1325	980	1879	151	102	100	100	151	28	18	207	151	1325	980	1879	151	13500	13500	13500	151	0.0000	no	no	1281	31.8	1281	25.7
12	76449000	1170	968	1682	151	1368	996	2518	151	1368	996	2518	151	102	100	100	151	28	18	207	151	1368	996	2518	151	13500	13500	13500	151	0.0000	no	no	1281	31.8	1281	25.7
12	76450000	1209	980	1879	151	1431	996	2518	151	1432	996	2518	151	102	100	100	151	28	18	207	151	1432	996	2518	151	13500	13500	13500	151	0.0000	no	no	1281	31.8	1281	25.7
12	76451000	1229	980	1879	151	1370	996	2518	151	1372	996	2518	151	102	100	100	151	28	18	207	151	1372	996	2518	151	13500	13500	13500	151	0.0000	no	no	1466	47.4	1466	42.2
12	76452000	1221	980	1879	151	1294	996	2518	151	1299	996	2518	151	102	100	100	151	28	18	207	151	1302	996	2518	151	13500	13500	13500	151	0.0000	no	no	1466	47.4	1466	42.2
12	76453000	1160	980	1879	151	1203	980	1879	151	1211	980	1879	151	102	100	100	151	31	18	207	151	1215	980	1879	151	13500	13500	13500	151	0.0000	no	no	1466	47.4	1466	42.2
12	76454000	1177	980	1879	151	1209	980	1879	151	1217	980	1879	151	102	100	100	151	30	18	207	151	1218	980	1879	151	13500	13500	13500	151	0.0000	no	no	1466	47.4	1466	42.2
12	76455000	1156	980	1879	151	1185	980	1879	151	1193	980	1879	151	102	100	100	151	30	18	207	151	1197	980	1879	151	13500	13500	13500	151	0.0000	no	no	1660	61.8	1660	57.6
12	76456000	1124	968	1682	151	1162	968	1682	151	1244	996	2518	151	102	100	100	151	30	18	207	151	1252	996	2518	151	13500	13500	13500	151	0.0000	no	no	1660	61.8	1660	57.6
12	76457000	1125	980	1879	151	1151	980	1879	151	1200	980	1879	151	98	100	100	151	30	18	207	151	1207	980	1879	151	13500	13500	13500	151	0.0000	no	no	1660	61.8	1660	57.6
12	76458000	1225	984	1948	151	1236	984	1948	151	1275	984	1948	151	98	100	100	151	30	18	207	151	1281	984	1948	151	13500	13500	13500	151	0.0000	no	no	1660	61.8	1660	57.6
12	76459000	1128	980	1879	151	1165	980	1879	151	1256	996	2518	151	98	100	100	151	28	16	184	151	1257	996	2518	151	13500	13500	13500	151	0.0000	no	no	1660	61.8	1660	57.6
12	76460000	1077	964	1636	151	1087	964	1636	151	1093	964	1636	151	98	100	100	151	28	16	184	151	1093	964	1636	151	13500	13500	13500	151	0.0224	no	no	1660	61.8	1660	57.6
12	76461000	1154	984	1948	151	1154	984	1948	151	1161	984	1948	151	98	100	100	151	28	16	184	151	1161	984	1948	151	13500	13500	13500	151	0.0000	no	no	829	3.3	829	1.9
12	76462000	1160	984	1948	151	1160	984	1948	151	1160	984	1948	151	108	116	284	151	28	16	184	151	1160	984	1948	151	13500	13500	13500	151	0.0000	no	no	829	3.3	829	1.9
12	76463000	1123	984	1948	151	1123	984	1948	151	1123	984	1948	151	108	116	284	151	31	16	184	151	1123	984	1948	151	13500	13500	13500	151	0.0000	no	no	829	3.3	829	1.9
12	76464000	1081	980	1879	151	1081	980	1879	151	1081	980	1879	151	108	116	284	151	31	16	184	151	1081	980	1879	151	13500	13500	13500	151	0.0000	no	no	829	3.3	829	1.9
12	76465000	1050	968	1682	151	1050	968	1682	151	1050	968	1682	151	108	116	284	151	31	16	184	151	1050	968	1682	151	13500	13500	13500	151	0.0000	no	no	829	3.3	829	1.9
12	76466000	1053	980	1879	151	1056	980	1879	151	1053	980	1879	151	108	116	284	151	28	16	184	151	1056	980	1879	151	13500	13500	13500	151	0.0000	no	no	1111	19.0	1111	13.6
12	76467000	1042	968	1682	151	1044	968	1682	151	1042	968	1682	151	98	100	100	151	28	16	184	151	1044	968	1682	151	13500	13500	13500	151	0.0000	no	no	1111	19.0	1111	13.6
12	76468000	1034	964	1636	151	1034	964	1636	151	1034	964	1636	151	93	8	92	151	29	16	184	151	1034	964	1636	151	13500	13500	13500	151	0.0224	no	no	1111	19.0	1111	13.6
12	76469000	1037	964	1636	151	1037	964	1636	151	1037	964	1636	151	93	8	92	151	36	16	184	151	1037	964	1636	151	13500	13500	13500	151	0.0224	no	no	1111	19.0	1111	13.6
12	76470000	1021	948	1452	151	1021	948	1452	151	1021	948	1452	151	93	8	92	151	36	16	184	151	1021	948	1452	151	13500	13500	13500	151	0.1057	no	no	1111	19.0	1111	13.6
12	76471000	1028	964	1636	151	1028	964	1636	151	1028	964	1636	151	93	8	92	151	36	16	184	151	1028	964	1636	151	13500	13500	13500	151	0.0224	no	no	1111	19.0	1111	13.6
12	76472000	1024	948	1452	151	1029	948	1452	151	1026	948	1452	151	93	8	92	151	36	16	184	151	1030	948	1452	151	13500	13500	13500	151	0.1057	no	no	996	12.2	996	7.5
12	76473000	1016	948	1452	151	1021	948	1452	151	1023	948	1452	151	93	8	92	151	37	16	184	151	1024	948	1452	151	13500	13500	13500	151	0.1057	no	no	996	12.2	996	7.5
12	76474000	1021	952	1498	151	1022	952	1498	151	1026	952	1498	151	93	8	92	151	34	16	184	151	1026	952	1498	151	13500	13500	13500	151	0.0905	no	no	996	12.2	996	7.5
12	76475000	1060	968	1682	151	1062	968	1682	151	1064	968	1682	151	93	8	92	151	33	16	184	151	1064	968	1682	151	13500	13500	13500	151	0.0000	no	no	996	12.2	996	7.5
12	76476000	1085	980	1879	151	1088	980	1879	151	1089	980	1879	151	93	8	92	151	21	8	92	151	1089	980	1879	151	13500	13500	13500	151	0.0000	no	no	996	12.2	996	7.5
12	76477000	1064	968	1682	151	1067	968	1682	151	1067	968	1682	151	93	8	92	151	21	8	92	151	1067	968	1682	151	13500	13500	13500	151	0.0000	no	no	996	12.2	996	7.5
12	76478000	1046	964	1636	151	1048	964	1636	151	1048	964	1636	151	94	8	92	151	21	8	92	151	1048	964	1636	151	13500	13500	13500	151	0.0224	no	no	996	12.2	996	7.5
12	76479000	1050	780	1620	151	1053	918	1632	151	1079	922	1678	151	94	8	92	151	21	8	92	151	1079	922	1678	151	13500	13500	13500	151	0.0224	no	no	996	12.2	996	7.5
12	76480000	1038	780	1620	151	1042	918	1632	151	1062	922	1678	151	94	8	92	151	21	8	92	151	1063	922	1678	151	13500	13500	13500	151	0.0224	no	no	996	12.2	996	7.5
12	76481000	1105	796	1855	151	1108	934	1873	151	1148	938	1942	151	94	8	92	151	19	8	92	151	1149	938	1942	151	13500	13500	13500	151	0.0000	no	no	996	12.2	996	7.5
12	76482000	1097	813	2437	151	1099	813	2437	151	1126	813	2437	151	94	8	92	151	19	8	92	151	1126	813	2437	151	13500	13500	13500	151	0.0000	no	no	996	12.2	996	7.5
12	76483000	1164	813	2437	151	1165	813	2437	151	1193	813	2437	151	99	16	184	151	19	8	92	151	1193	813	2437	151	13500	13500	13500	151	0.0000	no	no	996	12.2	996	7.5
12	76484000	1234	813	2437	151	1236	813	2437	151	1347	813	2437	151	99	16	184	151	19	8	92	151	1347	813	2437	151	13500	13500	13500	151	0.0000	no	no	996	12.2	996	7.5
12	76485000	1138	813	2437	151	1139	813	2437	151	1227	813	2437	151	99	16	184	151	19	8	92	151	1227	813	2437	151	13500	13500	13500	151	0.0000	no	no	996	12.2	996	7.5
12	76486000	1183	813	2437	151	1184	813	2437	151	1230	813	2437	151	99	16	184	151	19	8	92	151	1230	813	2437	151	13500	13500	13500	151	0.0000	no	no	996	12.2	996	7.5
12	76487000	1133	800	1924	151	1134	800	1924	151	1181	800	1924	151	95	10	115	151	19	8	92	151	1181	800	1924	151	13500	13500	13500	151	0.0000	no	no	996	12.2	996	7.5
12	76488000	1137	800	1924	151	1138	800	1924	151	1182	800	1924	151	95	10	115	151	19	8	92	151	1182	800	1924	151	13500	13500	13500	151	0.0000	no	no	996	12.2	996	7.5
12	76489000	1258	817	2667	151	1261	817	2667	151	1341	817	2667	151	95	10	115	151	19	8	92	151	1341	817	2667	151	13500	13500	13500	151	0.0000	no	no	996	12.2	996	7.5
12	76490000	1168	800	1924	151	1170	800	1924	151	1321	813	2437	151	95	10	115	151	19	8	92	151	1321	813	2437	151	13500	13500	13500	151	0.0000	no	no	1517	51.4	1517	46.5
12	76491000	1144	796	1855	151	1147	796	1855	151	1907	1013	3437	151	95	10	115	151	19	8	92	151	1907	1013	3437	151	13500	13500	13500	151	0.0000	no	no	1517	51.4	1517	46.5
12	76492000	987	748	1252	151	993	748	1252	151	2767	1196	3518	151	95	10	115	151	19	8	92	151	2767	1196	3518	151	13500	13500	13500	151	0.0000	no	no	1517	51.4	1517	46.5
12	76493000	983	748	1252	151	987	748	1252	151	2705	1564	3678	151	95	10	115	151	19	8	92	151	2705	1564	3678	151	13500	13500	13500	151	0.0000	no	no	1517	51.4	1517	46.5
12	76494000	1027	784	1666	151	1031	784	1666	151	2501	1380	3598	151	95	10	115	151	19	8	92	151	2501	1380	3598	151	13500	13500	13500	151	0.0000	no	no	1213	26.5	1213	20.2
12	76495000	1032	813	2437	151	1044	813	2437	151	1940	829	3357	151	95	8	92	151	19	8	92	151	1940	829	3357	151	13500	13500	13500	151	0.0000	no	no	1213	26.5	1213	20.2
12	76496000	995	768	1482	151	1004	780	1620	151	1708	813	2437	151	95	8	92	151	18	8	92	151	1708	813	2437	151	13500	13500	13500	151	0.0000	no	no	1213	26.5	1213	20.2
12	76497000	977	764	1436	151	983	764	1436	151	1687	1164	1904	151	95	8	92	151	18	8	92	151	1687	1164	1904	151	13500	13500	13500	151	0.0000	no	no	1470	47.7	1470	42.5
12	76498000	979	768	1482	151	987	768	1482	151	1740	1180	2598	151	95	8	92	151	18	8	92	151	1740	1180	2598	151	13500	13500	13500	151	0.0000	no	no	1470	47.7	1470	42.5
12	76499000	948	748	1252	151	952	748	1252	151	1821	1180	2598	151	95	8	92	151	17	8	92	151	1821	1180	2598	151	13500	13500	13500	151	0.0000	no	no	1470	47.7	1470	42.5
12	76500000	960	748	1252	151	962	748	1252	151	1869	1180	2598	151	95	8	92	151	17	8	92	151	1869	1180	2598	151	13500	13500	13500	151	0.0000	no	no	1470	47.7	1470	42.5
12	76501000	957	748	1252	151	960	748	1252	151	1810	1180	2598	151	93	8	92	151	17	8	92	151	1810	1180	2598	151	13500	13500	13500	151	0.0000	no	no	1479	48.4	1479	43.2
12	76502000	1045	796	1855	151	1049	796	1855	151	1802	996	2518	151	93	8	92	151	17	8	92	151	1802	996	2518	151	13500	13500	13500	151	0.0000	no	no	1479	48.4	1479	43.2
12	76503000	1266	813	2437	151	1270	813	2437	151	1807	996	2518	151	93	8	92	151	17	8	92	151	1807	996	2518	151	13500	13500	13500	151	0.0000	no	no	1479	48.4	1479	43.2
12	76504000	1432	813	2437	151	1433	813	2437	151	1833	996	2518	151	93	8	92	151	17	8	92	151	1833	996	2518	151	13500	13500	13500	151	0.0000	no	no	1479	48.4	1479	43.2
12	76505000	1677	817	2667	151	1677	817	2667	151	1928	1013	3437	151	93	8	92	151	17	8	92	151	1928	1013	3437	151	13500	13500	13500	151	0.0000	no	no	1166	23.1	1166	17.0
12	76506000	2204	1013	3437	151	2204	1013	3437	151	2316	1150	3498	151	93	8	92	151	17	8	92	151	2316	1150	3498	151	13500	13500	13500	151	0.0000	no	no	1166	23.1	1166	17.0
12	76507000	2678	1772	3759	151	2678	1772	3759	151	2678	1772	3759	151	93	8	92	151	17	8	92	151	2678	1772	3759	151	13500	13500	13500	151	0.0000	no	no	1166	23.1	1166	17.0
12	76508000	2692	1564	3678	151	2692	1564	3678	151	2692	1564	3678	151	93	8	92	151	17	8	92	151	2692	1564	3678	151	13500	13500	13500	151	0.0000	no	no	1776	68.7	1776	64.9
12	76509000	2921	1772	3759	151	2921	1772	3759	151	2921	1772	3759	151	93	8	92	151	14	8	92	151	2921	1772	3759	151	13500	13500	13500	151	0.0000	no	no	1776	68.7	1776	64.9
12	76510000	2740	1518	3658	151	2750	1772	3759	151	2744	1703	3739	151	93	8	92	151	14	8	92	151	2750	1772	3759	151	13500	13500	13500	151	0.0000	no	no	1755	67.7	1755	63.8
12	76511000	2284	1380	3598	151	2488	1772	3759	151	2433	1564	3678	151	99	100	100	151	14	8	92	151	2499	1772	3759	151	13500	13500	13500	151	0.0000	no	no	1755	67.7	1755	63.8
12	76512000	2389	1690	3049	151	2389	1690	3049	151	2411	1754	3069	151	99	100	100	151	8	8	92	151	2411	1754	3069	151	13500	13500	13500	151	0.0000	no	no	1003	12.6	1003	7.8
12	76513000	2480	1772	3759	151	2480	1772	3759	151	2480	1772	3759	151	99	100	100	151	8	8	92	151	2480	1772	3759	151	13500	13500	13500	151	0.0000	no	no	1003	12.6	1003	7.8
12	76514000	2606	1772	3759	151	2606	1772	3759	151	2606	1772	3759	151	99	100	100	151	8	8	92	151	2606	1772	3759	151	13500	13500	13500	151	0.0000	no	no	1400	41.8	1400	36.3
12	76515000	2837	2161	3839	151	2837	2161	3839	151	2837	2161	3839	151	99	100	100	151	8	8	92	151	2837	2161	3839	151	13500	13500	13500	151	0.0000	no	no	2067	79.3	2067	77.5
12	76516000	3084	2161	3839	151	3084	2161	3839	151	3084	2161	3839	151	106	108	192	151	8	8	92	151	3084	2161	3839	151	13500	13500	13500	151	0.0000	no	no	2067	79.3	2067	77.5
12	76517000	3276	2161	3839	151	3276	2161	3839	151	3276	2161	3839	151	106	108	192	151	8	8	92	151	3276	2161	3839	151	13500	13500	13500	151	0.0000	no	no	3876	96.8	3876	96.6
12	76518000	2445	1772	3759	151	2511	1772	3759	151	2511	1772	3759	151	106	108	192	151	8	8	92	151	2511	1772	3759	151	13500	13500	13500	151	0.0000	no	no	1383	40.4	1383	34.8
12	76519000	2175	1748	2839	151	2189	1748	2839	151	2189	1748	2839	151	106	108	192	151	8	8	92	151	2189	1748	2839	151	13500	13500	13500	151	0.0000	no	no	1383	40.4	1383	34.8
12	76520000	2081	1748	2839	151	2091	1748	2839	151	2091	1748	2839	151	106	108	192	151	8	8	92	151	2091	1748	2839	151	13500	13500	13500	151	0.0000	no	no	1383	40.4	1383	34.8
12	76521000	2101	1748	2839	151	2101	1748	2839	151	2103	1748	2839	151	125	24	276	151	8	8	92	151	2103	1748	2839	151	13500	13500	13500	151	0.0000	no	no	991	11.9	991	7.3
12	76522000	2119	1772	3759	151	2119	1772	3759	151	2121	1772	3759	151	126	24	276	151	8	8	92	151	2121	1772	3759	151	13500	13500	13500	151	0.0000	no	no	991	11.9	991	7.3
12	76523000	2146	1772	3759	151	2146	1772	3759	151	2148	1772	3759	151	129	25	287	151	8	8	92	151	2148	1772	3759	151	13500	13500	13500	151	0.0000	no	no	706	0.9	1637	56.0
12	76524000	2124	1772	3759	151	2124	1772	3759	151	2124	1772	3759	151	129	25	287	151	8	8	92	151	2124	1772	3759	151	13500	13500	13500	151	0.0000	no	no	706	0.9	1637	56.0
12	76525000	2109	1548	2759	151	2109	1548	2759	151	2109	1548	2759	151	179	64	568	151	8	8	92	151	2109	1548	2759	151	13500	13500	13500	151	0.0000	no	no	1315	34.6	1315	28.7
12	76526000	2042	1364	2678	151	2042	1364	2678	151	2042	1364	2678	151	184	64	568	151	8	8	92	151	2042	1364	2678	151	13500	13500	13500	151	0.0000	no	no	1601	57.5	1601	53.0
12	76527000	2021	1380	3598	151	2021	1380	3598	151	2021	1380	3598	151	205	64	568	151	3	2	23	151	2021	1380	3598	151	13500	13500	13500	151	0.0000	no	no	1601	57.5	1601	53.0
12	76528000	1930	1364	2678	151	1930	1364	2678	151	1930	1364	2678	151	225	156	572	151	3	2	23	151	1930	1364	2678	151	13500	13500	13500	151	0.0000	no	no	1492	49.4	1492	44.4
12	76529000	2005	1364	2678	151	2005	1364	2678	151	2005	1364	2678	151	228	156	572	151	3	2	23	151	2005	1364	2678	151	13500	13500	13500	151	0.0000	no	no	1492	49.4	1492	44.4
12	76530000	2020	1364	2678	151	2020	1364	2678	151	2020	1364	2678	151	244	156	572	151	3	2	23	151	2020	1364	2678	151	13500	13500	13500	151	0.0000	no	no	1492	49.4	1492	44.4
12	76531000	2127	1552	2989	151	2127	1552	2989	151	2127	1552	2989	151	245	156	572	151	3	2	23	151	2127	1552	2989	151	13500	13500	13500	151	0.0000	no	no	2010	77.8	2010	75.1
12	76532000	2174	1772	3759	151	2174	1772	3759	151	2174	1772	3759	151	264	156	572	151	3	2	23	151	2174	1772	3759	151	13500	13500	13500	151	0.0000	no	no	2010	77.8	2010	75.1
12	76533000	2227	1772	3759	151	2227	1772	3759	151	2227	1772	3759	151	264	156	572	151	3	2	23	151	2227	1772	3759	151	13500	13500	13500	151	0.0000	no	no	1758	67.9	1758	64.0
12	76534000	2385	1772	3759	151	2385	1772	3759	151	2385	1772	3759	151	265	156	572	151	3	2	23	151	2385	1772	3759	151	13500	13500	13500	151	0.0000	no	no	1758	67.9	1758	64.0
12	76535000	2142	1564	3678	151	2142	1564	3678	151	2142	1564	3678	151	255	156	572	151	3	2	23	151	2142	1564	3678	151	13500	13500	13500	151	0.0000	no	no	1758	67.9	1758	64.0
12	76536000	2055	1506	2969	151	2055	1506	2969	151	2055	1506	2969	151	255	156	572	151	3	2	23	151	2055	1506	2969	151	13500	13500	13500	151	0.0000	no	no	1758	67.9	1758	64.0
12	76537000	2021	1380	3598	151	2021	1380	3598	151	2021	1380	3598	151	257	156	572	151	1	0	0	151	2021	1380	3598	151	13500	13500	13500	151	0.0000	no	no	1758	67.9	1758	64.0
12	76538000	2007	1368	2908	151	2007	1368	2908	151	2007	1368	2908	151	257	156	572	151	1	0	0	151	2007	1368	2908	151	13500	13500	13500	151	0.0000	no	no	1758	67.9	1758	64.0
12	76539000	2064	1380	3598	151	2064	1380	3598	151	2064	1380	3598	151	227	124	376	151	1	0	0	151	2064	1380	3598	151	13500	13500	13500	151	0.0000	no	no	1758	67.9	1758	64.0
12	76540000	1989	1364	2678	151	1989	1364	2678	151	1989	1364	2678	151	227	124	376	151	1	0	0	151	1989	1364	2678	151	13500	13500	13500	151	0.0000	no	no	1758	67.9	1758	64.0
12	76541000	1964	1364	2678	151	1964	1364	2678	151	1964	1364	2678	151	227	124	376	151	1	0	0	151	1964	1364	2678	151	13500	13500	13500	151	0.0000	no	no	1758	67.9	1758	64.0
12	76542000	1935	1364	2678	151	1935	1364	2678	151	1935	1364	2678	151	227	124	376	151	1	0	0	151	1935	1364	2678	151	13500	13500	13500	151	0.0000	no	no	967	10.6	967	6.2
12	76543000	1907	1364	2678	151	1907	1364	2678	151	1908	1364	2678	151	223	124	376	151	1	0	0	151	1908	1364	2678	151	13500	13500	13500	151	0.0000	no	no	1735	66.7	1735	62.8
12	76544000	1923	1364	2678	151	1923	1364	2678	151	1935	1364	2678	151	223	124	376	151	1	0	0	151	1935	1364	2678	151	13500	13500	13500	151	0.0000	no	no	1096	18.1	1096	12.7
12	76545000	1951	1364	2678	151	1951	1364	2678	151	1951	1364	2678	151	223	124	376	151	1	0	0	151	1951	1364	2678	151	13500	13500	13500	151	0.0000	no	no	1096	18.1	1096	12.7
12	76546000	2091	1380	3598	151	2091	1380	3598	151	2091	1380	3598	151	222	124	376	151	1	0	0	151	2091	1380	3598	151	13500	13500	13500	151	0.0000	no	no	1182	24.2	1182	18.1
12	76547000	2199	1380	3598	151	2199	1380	3598	151	2199	1380	3598	151	205	124	376	151	1	0	0	151	2199	1380	3598	151	13500	13500	13500	151	0.0000	no	no	1182	24.2	1182	18.1
12	76548000	2242	1380	3598	151	2242	1380	3598	151	2242	1380	3598	151	191	120	330	151	1	0	0	151	2242	1380	3598	151	13500	13500	13500	151	0.0000	no	no	1836	71.6	1836	68.5
12	76549000	1791	1013	3437	151	1797	1013	3437	151	1805	1013	3437	151	191	120	330	151	1	0	0	151	1810	1013	3437	151	13500	13500	13500	151	0.0000	no	no	1836	71.6	1836	68.5
12	76550000	1373	938	1942	151	1403	950	2498	151	1417	996	2518	151	191	120	330	151	1	0	0	151	1447	996	2518	151	13500	13500	13500	151	0.0000	no	no	947	8.9	947	5.4
12	76551000	1242	980	1879	151	1256	980	1879	151	1256	980	1879	151	188	120	330	151	1	0	0	151	1268	980	1879	151	13500	13500	13500	151	0.0000	no	no	947	8.9	947	5.4
12	76552000	1242	980	1879	151	1252	980	1879	151	1258	980	1879	151	189	120	330	151	1	0	0	151	1266	980	1879	151	13500	13500	13500	151	0.0000	no	no	947	8.9	947	5.4
12	76553000	1247	980	1879	151	1256	980	1879	151	1264	980	1879	151	213	156	572	151	1	0	0	151	1270	980	1879	151	13500	13500	13500	151	0.0000	no	no	947	8.9	947	5.4
12	76554000	1246	980	1879	151	1254	980	1879	151	1270	980	1879	151	258	168	682	151	1	0	0	151	1277	980	1879	151	13500	13500	13500	151	0.0000	no	no	947	8.9	947	5.4
12	76555000	1232	980	1879	151	1238	980	1879	151	1251	980	1879	151	268	168	682	151	1	0	0	151	1258	980	1879	151	13500	13500	13500	151	0.0000	no	no	947	8.9	947	5.4
12	76556000	1257	980	1879	151	1266	980	1879	151	1272	980	1879	151	220	76	674	151	1	0	0	151	1281	980	1879	151	13500	13500	13500	151	0.0000	no	no	947	8.9	947	5.4
12	76557000	1281	980	1879	151	1296	980	1879	151	1293	980	1879	151	218	76	674	151	1	0	0	151	1309	980	1879	151	13500	13500	13500	151	0.0000	no	no	947	8.9	947	5.4
12	76558000	1288	980	1879	151	1301	980	1879	151	1301	980	1879	151	218	76	674	151	1	0	0	151	1314	980	1879	151	13500	13500	13500	151	0.0000	no	no	947	8.9	947	5.4
12	76559000	1292	980	1879	151	1304	980	1879	151	1390	996	2518	151	156	40	430	151	1	0	0	151	1402	996	2518	151	13500	13500	13500	151	0.0000	no	no	947	8.9	947	5.4
12	76560000	1309	980	1879	151	1312	980	1879	151	1388	996	2518	151	147	32	368	151	1	0	0	151	1391	996	2518	151	13500	13500	13500	151	0.0000	no	no	947	8.9	947	5.4
12	76561000	1413	1000	2748	151	1414	1000	2748	151	1483	1013	3437	151	143	29	334	151	1	0	0	151	1484	1013	3437	151	13500	13500	13500	151	0.0000	no	no	947	8.9	947	5.4
12	76562000	1431	996	2518	151	1436	996	2518	151	1479	1000	2748	151	133	29	334	151	1	0	0	151	1484	1000	2748	151	13500	13500	13500	151	0.0000	no	no	947	8.9	947	5.4
12	76563000	1435	996	2518	151	1438	996	2518	151	1435	996	2518	151	140	44	453	151	1	0	0	151	1438	996	2518	151	13500	13500	13500	151	0.0000	no	no	947	8.9	947	5.4
12	76564000	1565	1013	3437	151	1566	1013	3437	151	1565	1013	3437	151	113	24	276	151	1	0	0	151	1566	1013	3437	151	13500	13500	13500	151	0.0000	no	no	947	8.9	947	5.4
12	76565000	1537	1013	3437	151	1538	1013	3437	151	1537	1013	3437	151	110	24	276	151	1	0	0	151	1538	1013	3437	151	13500	13500	13500	151	0.0000	no	no	1398	41.7	1398	36.1
12	76566000	1535	1013	3437	151	1536	1013	3437	151	1535	1013	3437	151	110	24	276	151	1	0	0	151	1536	1013	3437	151	13500	13500	13500	151	0.0000	no	no	1523	51.8	1523	46.9
12	76567000	1436	996	2518	151	1440	996	2518	151	1436	996	2518	151	110	24	276	151	1	0	0	151	1440	996	2518	151	13500	13500	13500	151	0.0000	no	no	1523	51.8	1523	46.9
12	76568000	1481	996	2518	151	1485	996	2518	151	1481	996	2518	151	109	24	276	151	1	0	0	151	1485	996	2518	151	13500	13500	13500	151	0.0000	no	no	1523	51.8	1523	46.9
12	76569000	1560	996	2518	151	1560	996	2518	151	1560	996	2518	151	98	18	207	151	1	0	0	151	1560	996	2518	151	13500	13500	13500	151	0.0000	no	no	1523	51.8	1523	46.9
12	76570000	1661	996	2518	151	1661	996	2518	151	1661	996	2518	151	89	16	184	151	1	0	0	151	1661	996	2518	151	13500	13500	13500	151	0.0000	no	no	1523	51.8	1523	46.9
12	76571000	1753	996	2518	151	1753	996	2518	151	1753	996	2518	151	88	8	92	151	1	0	0	151	1753	996	2518	151	13500	13500	13500	151	0.0000	no	no	1523	51.8	1523	46.9
12	76572000	1803	1000	2748	151	1803	1000	2748	151	1803	1000	2748	151	88	8	92	151	1	0	0	151	1803	1000	2748	151	13500	13500	13500	151	0.0000	no	no	1523	51.8	1523	46.9
12	76573000	1613	996	2518	151	1613	996	2518	151	1613	996	2518	151	88	8	92	151	1	0	0	151	1613	996	2518	151	13500	13500	13500	151	0.0000	no	no	1838	71.7	1838	68.7
12	76574000	2034	1013	3437	151	2034	1013	3437	151	2034	1013	3437	151	88	8	92	151	1	0	0	151	2034	1013	3437	151	13500	13500	13500	151	0.0000	no	no	1353	37.8	1353	32.0
12	76575000	1293	813	2437	151	1294	813	2437	151	1294	813	2437	151	88	8	92	151	1	0	0	151	1294	813	2437	151	13500	13500	13500	151	0.0000	no	no	1167	23.2	1167	17.1
12	76576000	990	780	1620	151	991	780	1620	151	991	780	1620	151	88	8	92	151	1	0	0	151	991	780	1620	151	13500	13500	13500	151	0.1057	no	no	1167	23.2	1167	17.1
12	76577000	928	718	1432	151	941	764	1436	151	938	764	1436	151	88	8	92	151	0	0	0	151	941	764	1436	151	13500	13500	13500	151	0.1342	no	no	1131	20.9	1131	14.9
12	76578000	856	421	1167	151	892	748	1252	151	873	748	1252	151	88	8	92	151	0	0	0	151	892	748	1252	151	13500	13500	13500	151	0.1128	no	no	1131	20.9	1131	14.9
12	76579000	835	421	1167	151	903	764	1436	151	854	748	1252	151	88	8	92	151	0	0	0	151	903	764	1436	151	13500	13500	13500	151	0.1128	no	no	1131	20.9	1131	14.9
12	76580000	826	421	1167	151	910	764	1436	151	847	702	1248	151	87	8	92	151	0	0	0	151	910	764	1436	151	13500	13500	13500	151	0.0994	no	no	1131	20.9	1131	14.9
12	76581000	815	372	1155	151	928	768	1482	151	848	632	1236	151	87	8	92	151	0	0	0	151	928	768	1482	151	13500	13500	13500	151	0.0377	no	no	1491	49.4	1491	44.3
12	76582000	783	364	971	151	972	796	1855	151	823	624	1052	151	100	100	100	151	0	0	0	151	972	796	1855	151	13500	13500	13500	151	0.0000	no	no	1491	49.4	1491	44.3
12	76583000	820	418	1029	151	1051	796	1855	151	852	632	1236	151	100	100	100	151	0	0	0	151	1051	796	1855	151	13500	13500	13500	151	0.0377	no	no	1491	49.4	1491	44.3
12	76584000	900	620	1462	151	1134	796	1855	151	971	796	1855	151	100	100	100	151	0	0	0	151	1134	796	1855	151	13500	13500	13500	151	0.0224	no	no	798	2.6	798	1.4
12	76585000	933	656	1831	151	1039	796	1855	151	1036	796	1855	151	100	100	100	151	0	0	0	151	1039	796	1855	151	13500	13500	13500	151	0.0224	no	no	798	2.6	798	1.4
12	76586000	883	567	1584	151	954	780	1620	151	945	780	1620	151	100	100	100	151	0	0	0	151	954	780	1620	151	13500	13500	13500	151	0.1057	no	no	798	2.6	798	1.4
12	76587000	855	563	1400	151	917	764	1436	151	915	764	1436	151	100	100	100	151	0	0	0	151	917	764	1436	151	13500	13500	13500	151	0.1342	no	no	798	2.6	798	1.4
12	76588000	849	525	1250	151	893	752	1298	151	891	752	1298	151	100	100	100	151	0	0	0	151	893	752	1298	151	13500	13500	13500	151	0.1229	no	no	798	2.6	798	1.4
12	76589000	896	642	1466	151	930	768	1482	151	925	768	1482	151	100	100	100	151	0	0	0	151	930	768	1482	151	13500	13500	13500	151	0.1318	no	no	798	2.6	798	1.4
12	76590000	885	598	1458	151	928	780	1620	151	923	780	1620	151	100	100	100	151	0	0	0	151	928	780	1620	151	13500	13500	13500	151	0.1057	no	no	798	2.6	798	1.4
12	76591000	907	531	1502	151	951	784	1666	151	946	784	1666	151	100	100	100	151	0	0	0	151	951	784	1666	151	13500	13500	13500	151	0.0905	no	no	798	2.6	798	1.4
12	76592000	910	640	1420	151	952	764	1436	151	948	764	1436	151	100	100	100	151	0	0	0	151	952	764	1436	151	13500	13500	13500	151	0.1342	no	no	798	2.6	798	1.4
12	76593000	945	640	1420	151	983	764	1436	151	979	764	1436	151	100	100	100	151	0	0	0	151	983	764	1436	151	13500	13500	13500	151	0.1342	no	no	1136	21.2	1136	15.2
12	76594000	1067	813	2437	151	1103	813	2437	151	1101	813	2437	151	100	100	100	151	0	0	0	151	1103	813	2437	151	13500	13500	13500	151	0.0000	no	no	1136	21.2	1136	15.2
12	76595000	1023	656	1831	151	1077	796	1855	151	1075	796	1855	151	100	100	100	151	0	0	0	151	1077	796	1855	151	13500	13500	13500	151	0.0224	no	no	1136	21.2	1136	15.2
12	76596000	1031	656	1831	151	1064	796	1855	151	1062	796	1855	151	100	100	100	151	0	0	0	151	1064	796	1855	151	13500	13500	13500	151	0.0224	no	no	1136	21.2	1136	15.2
12	76597000	1080	656	1831	151	1101	796	1855	151	1100	796	1855	151	100	100	100	151	0	0	0	151	1101	796	1855	151	13500	13500	13500	151	0.0224	no	no	1136	21.2	1136	15.2
12	76598000	1148	658	1900	151	1172	800	1924	151	1170	800	1924	151	100	100	100	151	0	0	0	151	1172	800	1924	151	13500	13500	13500	151	0.0000	no	no	1136	21.2	1136	15.2
12	76599000	1104	656	1831	151	1139	796	1855	151	1139	796	1855	151	100	100	100	151	0	0	0	151	1139	796	1855	151	13500	13500	13500	151	0.0224	no	no	1136	21.2	1136	15.2
12	76600000	1018	582	1807	151	1089	796	1855	151	1089	796	1855	151	100	100	100	151	0	0	0	151	1089	796	1855	151	13500	13500	13500	151	0.0224	no	no	1136	21.2	1136	15.2
12	76601000	1366	518	2386	151	1439	817	2667	151	1439	817	2667	151	100	100	100	151	0	0	0	151	1439	817	2667	151	13500	13500	13500	151	0.0000	no	no	1136	21.2	1136	15.2
12	76602000	2697	1013	3437	151	2724	1013	3437	151	2724	1013	3437	151	100	100	100	151	0	0	0	151	2724	1013	3437	151	13500	13500	13500	151	0.0000	no	no	1136	21.2	1136	15.2
12	76603000	3225	2161	3839	151	3225	2161	3839	151	3225	2161	3839	151	100	100	100	151	0	0	0	151	3225	2161	3839	151	13500	13500	13500	151	0.0000	no	no	1136	21.2	1136	15.2
12	76604000	3251	1979	3819	151	3251	1979	3819	151	3251	1979	3819	151	100	100	100	151	0	0	0	151	3251	1979	3819	151	13500	13500	13500	151	0.0000	no	no	1035	14.5	1035	9.4
12	76605000	2975	1564	3678	151	2975	1564	3678	151	2975	1564	3678	151	100	100	100	151	0	0	0	151	2975	1564	3678	151	13500	13500	13500	151	0.0000	no	no	1032	14.2	1032	9.2
12	76606000	2792	1518	3658	151	2792	1518	3658	151	2792	1518	3658	151	100	100	100	151	0	0	0	151	2792	1518	3658	151	13500	13500	13500	151	0.0000	no	no	1032	14.2	1032	9.2
12	76607000	2282	1196	3518	151	2289	1196	3518	151	2289	1196	3518	151	100	100	100	151	0	0	0	151	2289	1196	3518	151	13500	13500	13500	151	0.0000	no	no	1829	71.3	1829	67.6
12	76608000	1825	996	2518	151	1832	996	2518	151	1832	996	2518	151	100	100	100	151	0	0	0	151	1832	996	2518	151	13500	13500	13500	151	0.0000	no	no	1229	27.7	1229	21.4
12	76609000	1762	996	2518	151	1772	996	2518	151	1772	996	2518	151	100	100	100	151	0	0	0	151	1772	996	2518	151	13500	13500	13500	151	0.0000	no	no	1229	27.7	1229	21.4
12	76610000	1754	996	2518	151	1757	996	2518	151	1757	996	2518	151	100	100	100	151	0	0	0	151	1757	996	2518	151	13500	13500	13500	151	0.0000	no	no	1229	27.7	1229	21.4
12	76611000	1810	996	2518	151	1810	996	2518	151	1810	996	2518	151	100	100	100	151	0	0	0	151	1810	996	2518	151	13500	13500	13500	151	0.0000	no	no	1229	27.7	1229	21.4
12	76612000	1656	996	2518	151	1657	996	2518	151	1657	996	2518	151	100	100	100	151	0	0	0	151	1657	996	2518	151	13500	13500	13500	151	0.0000	no	no	1808	70.4	1808	66.7
12	76613000	1662	996	2518	151	1663	996	2518	151	1663	996	2518	151	100	100	100	151	0	0	0	151	1663	996	2518	151	13500	13500	13500	151	0.0000	no	no	1808	70.4	1808	66.7
12	76614000	1817	1000	2748	151	1834	1013	3437	151	1834	1013	3437	151	150	132	434	151	0	0	0	151	1834	1013	3437	151	13500	13500	13500	151	0.0000	no	no	1808	70.4	1808	66.7
12	76615000	1978	1013	3437	151	1993	1013	3437	151	1993	1013	3437	151	150	132	434	151	0	0	0	151	1993	1013	3437	151	13500	13500	13500	151	0.0000	no	no	2139	81.9	2139	80.2
12	76616000	1782	1013	3437	151	1783	1013	3437	151	1783	1013	3437	151	150	132	434	151	0	0	0	151	1783	1013	3437	151	13500	13500	13500	151	0.0000	no	no	2139	81.9	2139	80.2
12	76617000	1715	1180	2598	151	1715	1180	2598	151	1715	1180	2598	151	154	132	434	151	0	0	0	151	1715	1180	2598	151	13500	13500	13500	151	0.0000	no	no	2139	81.9	2139	80.2
12	76618000	1742	1180	2598	151	1755	1180	2598	151	1755	1180	2598	151	154	132	434	151	0	0	0	151	1755	1180	2598	151	13500	13500	13500	151	0.0000	no	no	2139	81.9	2139	80.2
12	76619000	1754	1180	2598	151	1754	1180	2598	151	1756	1318	2658	151	154	132	434	151	0	0	0	151	1756	1318	2658	151	13500	13500	13500	151	0.0000	no	no	2139	81.9	2139	80.2
12	76620000	1723	1180	2598	151	1723	1180	2598	151	1725	1180	2598	151	156	132	434	151	0	0	0	151	1725	1180	2598	151	13500	13500	13500	151	0.0000	no	no	2139	81.9	2139	80.2
12	76621000	1777	1180	2598	151	1777	1180	2598	151	1777	1180	2598	151	156	132	434	151	1	0	0	151	1777	1180	2598	151	13500	13500	13500	151	0.0000	no	no	2139	81.9	2139	80.2
12	76622000	1821	1364	2678	151	1824	1364	2678	151	1824	1364	2678	151	157	132	434	151	1	0	0	151	1824	1364	2678	151	13500	13500	13500	151	0.0000	no	no	2139	81.9	2139	80.2
12	76623000	1828	1368	2908	151	1840	1368	2908	151	1840	1368	2908	151	157	132	434	151	1	0	0	151	1840	1368	2908	151	13500	13500	13500	151	0.0000	no	no	2139	81.9	2139	80.2
12	76624000	1817	1364	2678	151	1886	1368	2908	151	1886	1368	2908	151	157	132	434	151	1	0	0	151	1886	1368	2908	151	13500	13500	13500	151	0.0000	no	no	1746	67.3	1746	63.4
12	76625000	1681	1364	2678	151	2733	1380	3598	151	2733	1380	3598	151	159	132	434	151	1	0	0	151	2733	1380	3598	151	13500	13500	13500	151	0.0000	no	no	1746	67.3	1746	63.4
12	76626000	1623	1164	1904	151	3477	2161	3839	151	3477	2161	3839	151	159	132	434	151	1	0	0	151	3477	2161	3839	151	13500	13500	13500	151	0.0000	no	no	1707	65.2	1707	61.1
12	76627000	2183	1380	3598	151	3258	2161	3839	151	3258	2161	3839	151	159	132	434	151	1	0	0	151	3258	2161	3839	151	13500	13500	13500	151	0.0000	no	no	3175	94.2	3175	93.9
12	76628000	2297	1380	3598	151	3010	2161	3839	151	3010	2161	3839	151	159	132	434	151	1	0	0	151	3010	2161	3839	151	13500	13500	13500	151	0.0000	no	no	3175	94.2	3175	93.9
12	76629000	2558	1564	3678	151	2864	2161	3839	151	2864	2161	3839	151	167	132	434	151	1	0	0	151	2864	2161	3839	151	13500	13500	13500	151	0.0000	no	no	3175	94.2	3175	93.9
12	76630000	2785	1564	3678	151	2868	2161	3839	151	2868	2161	3839	151	186	132	434	151	1	0	0	151	2868	2161	3839	151	13500	13500	13500	151	0.0000	no	no	3175	94.2	3175	93.9
12	76631000	3174	2161	3839	151	3180	2161	3839	151	3180	2161	3839	151	186	132	434	151	1	0	0	151	3180	2161	3839	151	13500	13500	13500	151	0.0000	no	no	1540	53.1	1540	48.3
12	76632000	3839	2850	3900	151	3861	3080	3920	151	3861	3080	3920	151	282	192	1215	151	1	0	0	151	3861	3080	3920	151	13500	13500	13500	151	0.0000	no	no	2792	91.8	2792	91.3
12	76633000	3378	1564	3678	151	3634	2161	3839	151	3634	2161	3839	151	448	192	1215	151	1	0	0	151	3634	2161	3839	151	13500	13500	13500	151	0.0000	no	no	1780	69.0	1780	65.1
12	76634000	3534	1564	3678	151	3715	2161	3839	151	3715	2161	3839	151	232	100	1199	151	1	0	0	151	3715	2161	3839	151	13500	13500	13500	151	0.0000	no	no	1780	69.0	1780	65.1
12	76635000	3868	3080	3920	151	3868	3080	3920	151	3868	3080	3920	151	292	119	1613	151	1	0	0	151	3868	3080	3920	151	13500	13500	13500	151	0.0000	no	no	3544	95.7	3544	95.5
12	76636000	3907	2850	3900	151	3921	2850	3900	151	3921	2850	3900	151	244	102	1245	151	1	0	0	151	3921	2850	3900	151	13500	13500	13500	151	0.0000	no	no	3544	95.7	3544	95.5
12	76637000	2885	1196	3518	151	3175	1564	3678	151	3189	1564	3678	151	219	102	1245	151	1	0	0	151	3189	1564	3678	151	13500	13500	13500	151	0.0000	no	no	3544	95.7	3544	95.5
12	76638000	1677	829	3357	151	3012	1380	3598	151	3088	1564	3678	151	240	112	1452	151	1	0	0	151	3094	1564	3678	151	13500	13500	13500	151	0.0000	no	no	3544	95.7	3544	95.5
12	76639000	2540	1013	3437	151	3211	1196	3518	151	3402	1703	3739	151	819	136	2541	151	1	0	0	151	3406	1703	3739	151	13500	13500	13500	151	0.0000	no	no	2576	89.7	2576	88.9
12	76640000	5497	4764	12736	151	5497	4764	12736	151	5497	4764	12736	151	3	0	0	151	1	0	0	151	5497	4764	12736	151	13500	13500	13500	151	0.0000	no	no	2588	89.8	2588	89.1
12	76641000	3911	3080	3920	151	3911	3080	3920	151	3911	3080	3920	151	3	0	0	151	1	0	0	151	3911	3080	3920	151	13500	13500	13500	151	0.0000	no	no	3952	96.9	3952	96.8
12	76642000	3266	1013	3437	151	3709	2161	3839	151	3709	2161	3839	151	3	0	0	151	1	0	0	151	3709	2161	3839	151	13500	13500	13500	151	0.0000	no	no	1616	58.5	1616	54.1
12	76643000	3489	2161	3839	151	3503	2161	3839	151	3503	2161	3839	151	3	0	0	151	1	0	0	151	3503	2161	3839	151	13500	13500	13500	151	0.0000	no	no	1616	58.5	1616	54.1
12	76644000	3490	2161	3839	151	3490	2161	3839	151	3490	2161	3839	151	0	0	0	151	1	0	0	151	3490	2161	3839	151	13500	13500	13500	151	0.0000	no	no	1616	58.5	1616	54.1
12	76645000	3218	2161	3839	151	3218	2161	3839	151	3218	2161	3839	151	0	0	0	151	1	0	0	151	3218	2161	3839	151	13500	13500	13500	151	0.0000	no	no	3415	95.3	3415	95.0
12	76646000	2874	1772	3759	151	2874	1772	3759	151	2874	1772	3759	151	0	0	0	151	1	0	0	151	2874	1772	3759	151	13500	13500	13500	151	0.0000	no	no	3415	95.3	3415	95.0
12	76647000	2473	1564	3678	151	2473	1564	3678	151	2475	1564	3678	151	0	0	0	151	1	0	0	151	2475	1564	3678	151	13500	13500	13500	151	0.0000	no	no	1870	73.0	1870	70.0
12	76648000	2548	2100	3150	151	2548	2100	3150	151	2548	2100	3150	151	0	0	0	151	1	0	0	151	2548	2100	3150	151	13500	13500	13500	151	0.0000	no	no	1870	73.0	1870	70.0
12	76649000	2583	2161	3839	151	2583	2161	3839	151	2583	2161	3839	151	0	0	0	151	1	0	0	151	2583	2161	3839	151	13500	13500	13500	151	0.0000	no	no	1870	73.0	1870	70.0
12	76650000	2589	2161	3839	151	2589	2161	3839	151	2589	2161	3839	151	0	0	0	151	1	0	0	151	2589	2161	3839	151	13500	13500	13500	151	0.0000	no	no	1737	66.8	1737	62.9
12	76651000	2570	2161	3839	151	2570	2161	3839	151	2570	2161	3839	151	0	0	0	151	1	0	0	151	2570	2161	3839	151	13500	13500	13500	151	0.0000	no	no	1737	66.8	1737	62.9
12	76652000	2562	1979	3819	151	2562	1979	3819	151	2562	1979	3819	151	0	0	0	151	1	0	0	151	2562	1979	3819	151	13500	13500	13500	151	0.0000	no	no	1737	66.8	1737	62.9
12	76653000	2504	2080	2920	151	2504	2080	2920	151	2504	2080	2920	151	0	0	0	151	1	0	0	151	2504	2080	2920	151	13500	13500	13500	151	0.0000	no	no	1737	66.8	1737	62.9
12	76654000	2434	1748	2839	151	2440	1748	2839	151	2434	1748	2839	151	0	0	0	151	1	0	0	151	2440	1748	2839	151	13500	13500	13500	151	0.0000	no	no	1737	66.8	1737	62.9
12	76655000	2436	1961	3129	151	2442	1961	3129	151	2440	2100	3150	151	0	0	0	151	1	0	0	151	2446	2100	3150	151	13500	13500	13500	151	0.0000	no	no	1556	54.3	1556	49.5
12	76656000	2396	1961	3129	151	2403	1961	3129	151	2400	2100	3150	151	0	0	0	151	1	0	0	151	2407	2100	3150	151	13500	13500	13500	151	0.0000	no	no	1556	54.3	1556	49.5
12	76657000	2464	1772	3759	151	2464	1772	3759	151	2464	1772	3759	151	0	0	0	151	1	0	0	151	2464	1772	3759	151	13500	13500	13500	151	0.0000	no	no	1556	54.3	1556	49.5
12	76658000	2444	1644	3029	151	2444	1644	3029	151	2444	1644	3029	151	0	0	0	151	1	0	0	151	2444	1644	3029	151	13500	13500	13500	151	0.0000	no	no	1556	54.3	1556	49.5
12	76659000	2468	1656	3719	151	2468	1656	3719	151	2468	1656	3719	151	0	0	0	151	1	0	0	151	2468	1656	3719	151	13500	13500	13500	151	0.0000	no	no	1556	54.3	1556	49.5
12	76660000	2523	1703	3739	151	2523	1703	3739	151	2523	1703	3739	151	0	0	0	151	1	0	0	151	2523	1703	3739	151	13500	13500	13500	151	0.0000	no	no	870	5.0	870	3.0
12	76661000	2634	1772	3759	151	2634	1772	3759	151	2634	1772	3759	151	0	0	0	151	1	0	0	151	2634	1772	3759	151	13500	13500	13500	151	0.0000	no	no	1117	19.5	1117	14.1
12	76662000	3071	2161	3839	151	3071	2161	3839	151	3071	2161	3839	151	0	0	0	151	1	0	0	151	3071	2161	3839	151	13500	13500	13500	151	0.0000	no	no	1909	74.4	1909	71.6
12	76663000	3722	3080	3920	151	3722	3080	3920	151	3722	3080	3920	151	0	0	0	151	1	0	0	151	3722	3080	3920	151	13500	13500	13500	151	0.0000	no	no	1909	74.4	1909	71.6
12	76664000	3261	2161	3839	151	3261	2161	3839	151	3261	2161	3839	151	0	0	0	151	1	0	0	151	3261	2161	3839	151	13500	13500	13500	151	0.0000	no	no	1909	74.4	1909	71.6
12	76665000	2862	2161	3839	151	2862	2161	3839	151	2862	2161	3839	151	0	0	0	151	2	0	0	151	2862	2161	3839	151	13500	13500	13500	151	0.0000	no	no	1909	74.4	1909	71.6
12	76666000	2609	1772	3759	151	2609	1772	3759	151	2609	1772	3759	151	0	0	0	151	2	0	0	151	2609	1772	3759	151	13500	13500	13500	151	0.0000	no	no	1909	74.4	1909	71.6
12	76667000	2278	1772	3759	151	2278	1772	3759	151	2278	1772	3759	151	0	0	0	151	2	0	0	151	2278	1772	3759	151	13500	13500	13500	151	0.0000	no	no	1436	44.9	1436	39.6
12	76668000	2042	1548	2759	151	2042	1548	2759	151	2042	1548	2759	151	0	0	0	151	2	0	0	151	2042	1548	2759	151	13500	13500	13500	151	0.0000	no	no	1436	44.9	1436	39.6
12	76669000	1940	1364	2678	151	1940	1364	2678	151	1940	1364	2678	151	0	0	0	151	2	0	0	151	1940	1364	2678	151	13500	13500	13500	151	0.0000	no	no	1436	44.9	1436	39.6
12	76670000	1868	1180	2598	151	1869	1318	2658	151	1868	1180	2598	151	0	0	0	151	2	0	0	151	1869	1318	2658	151	13500	13500	13500	151	0.0000	no	no	1583	56.3	1583	51.7
12	76671000	1853	1348	1928	151	1858	1348	1928	151	1857	1348	1928	151	0	0	0	151	2	0	0	151	1858	1348	1928	151	13500	13500	13500	151	0.0000	no	no	1583	56.3	1583	51.7
12	76672000	1872	1352	1997	151	1872	1352	1997	151	1872	1352	1997	151	0	0	0	151	2	0	0	151	1872	1352	1997	151	13500	13500	13500	151	0.0000	no	no	1421	43.6	1421	38.1
12	76673000	2005	1502	2739	151	2005	1502	2739	151	2005	1502	2739	151	0	0	0	151	2	0	0	151	2005	1502	2739	151	13500	13500	13500	151	0.0000	no	no	1061	15.9	1061	10.7
12	76674000	2281	1564	3678	151	2281	1564	3678	151	2281	1564	3678	151	0	0	0	151	2	0	0	151	2281	1564	3678	151	13500	13500	13500	151	0.0000	no	no	1392	41.2	1392	35.6
12	76675000	2556	1564	3678	151	2556	1564	3678	151	2556	1564	3678	151	0	0	0	151	2	0	0	151	2556	1564	3678	151	13500	13500	13500	151	0.0000	no	no	1392	41.2	1392	35.6
12	76676000	2693	1564	3678	151	2693	1564	3678	151	2693	1564	3678	151	0	0	0	151	3	0	0	151	2693	1564	3678	151	13500	13500	13500	151	0.0000	no	no	2757	91.4	2757	90.9
12	76677000	2268	1334	3578	151	2268	1334	3578	151	2268	1334	3578	151	0	0	0	151	3	0	0	151	2268	1334	3578	151	13500	13500	13500	151	0.0000	no	no	2757	91.4	2757	90.9
12	76678000	1991	1364	2678	151	1991	1364	2678	151	1991	1364	2678	151	0	0	0	151	3	0	0	151	1991	1364	2678	151	13500	13500	13500	151	0.0000	no	no	1694	63.8	1694	59.7
12	76679000	1926	1364	2678	151	1926	1364	2678	151	1928	1364	2678	151	0	0	0	151	3	0	0	151	1928	1364	2678	151	13500	13500	13500	151	0.0000	no	no	979	11.3	2090	78.1
12	76680000	1927	1364	2678	151	1936	1364	2678	151	1927	1364	2678	151	0	0	0	151	3	0	0	151	1936	1364	2678	151	13500	13500	13500	151	0.0000	no	no	979	11.3	2090	78.1
12	76681000	1793	996	2518	151	1799	996	2518	151	1954	1364	2678	151	0	0	0	151	3	0	0	151	1954	1364	2678	151	13500	13500	13500	151	0.0000	no	no	1188	24.6	1188	18.4
12	76682000	1755	1180	2598	151	1766	1180	2598	151	1868	1364	2678	151	0	0	0	151	3	0	0	151	1868	1364	2678	151	13500	13500	13500	151	0.0000	no	no	1188	24.6	1188	18.4
12	76683000	1811	1180	2598	151	1813	1180	2598	151	1860	1364	2678	151	0	0	0	151	3	0	0	151	1860	1364	2678	151	13500	13500	13500	151	0.0000	no	no	1188	24.6	1188	18.4
12	76684000	1909	1318	2658	151	1911	1318	2658	151	1964	1364	2678	151	0	0	0	151	3	0	0	151	1964	1364	2678	151	13500	13500	13500	151	0.0000	no	no	1448	45.9	1448	40.6
12	76685000	2016	1380	3598	151	2025	1380	3598	151	2060	1380	3598	151	0	0	0	151	3	0	0	151	2060	1380	3598	151	13500	13500	13500	151	0.0000	no	no	1448	45.9	1448	40.6
12	76686000	2112	1380	3598	151	2131	1380	3598	151	2142	1380	3598	151	0	0	0	151	3	0	0	151	2144	1380	3598	151	13500	13500	13500	151	0.0000	no	no	3542	95.7	3542	95.5
12	76687000	2121	1334	3578	151	2130	1380	3598	151	2155	1518	3658	151	0	0	0	151	3	0	0	151	2157	1518	3658	151	13500	13500	13500	151	0.0000	no	no	3542	95.7	3542	95.5
12	76688000	2082	1364	2678	151	2097	1364	2678	151	2127	1548	2759	151	0	0	0	151	3	0	0	151	2130	1548	2759	151	13500	13500	13500	151	0.0000	no	no	3542	95.7	3542	95.5
12	76689000	2174	1380	3598	151	2210	1380	3598	151	2222	1564	3678	151	0	0	0	151	3	0	0	151	2244	1564	3678	151	13500	13500	13500	151	0.0000	no	no	3542	95.7	3542	95.5
12	76690000	2248	1552	2989	151	2270	1552	2989	151	2262	1552	2989	151	0	0	0	151	3	0	0	151	2277	1552	2989	151	13500	13500	13500	151	0.0000	no	no	3542	95.7	3542	95.5
12	76691000	2351	1564	3678	151	2360	1564	3678	151	2365	1564	3678	151	0	0	0	151	3	0	0	151	2367	1564	3678	151	13500	13500	13500	151	0.0000	no	no	3542	95.7	3542	95.5
12	76692000	2328	1564	3678	151	2345	1564	3678	151	2342	1564	3678	151	0	0	0	151	3	0	0	151	2352	1564	3678	151	13500	13500	13500	151	0.0000	no	no	3542	95.7	3542	95.5
12	76693000	2274	1564	3678	151	2296	1564	3678	151	2297	1564	3678	151	0	0	0	151	3	0	0	151	2313	1564	3678	151	13500	13500	13500	151	0.0000	no	no	3542	95.7	3542	95.5
12	76694000	2201	1364	2678	151	2237	1502	2739	151	2260	1368	2908	151	0	0	0	151	3	0	0	151	2287	1506	2969	151	13500	13500	13500	151	0.0000	no	no	1680	63.0	1680	58.8
12	76695000	2266	1564	3678	151	2287	1564	3678	151	2291	1564	3678	151	0	0	0	151	3	0	0	151	2298	1564	3678	151	13500	13500	13500	151	0.0000	no	no	1446	45.7	1446	40.4
12	76696000	2225	1552	2989	151	2225	1552	2989	151	2227	1552	2989	151	0	0	0	151	3	0	0	151	2227	1552	2989	151	13500	13500	13500	151	0.0000	no	no	1446	45.7	1446	40.4
12	76697000	2180	1564	3678	151	2180	1564	3678	151	2191	1564	3678	151	0	0	0	151	3	0	0	151	2191	1564	3678	151	13500	13500	13500	151	0.0000	no	no	1720	65.9	1720	61.9
12	76698000	2223	1552	2989	151	2223	1552	2989	151	2223	1552	2989	151	0	0	0	151	3	0	0	151	2223	1552	2989	151	13500	13500	13500	151	0.0000	no	no	1720	65.9	1720	61.9
12	76699000	2277	1754	3069	151	2277	1754	3069	151	2290	1754	3069	151	0	0	0	151	3	0	0	151	2290	1754	3069	151	13500	13500	13500	151	0.0000	no	no	1720	65.9	1720	61.9
12	76700000	2223	1564	3678	151	2229	1564	3678	151	2242	1564	3678	151	0	0	0	151	3	0	0	151	2242	1564	3678	151	13500	13500	13500	151	0.0000	no	no	1720	65.9	1720	61.9
12	76701000	2102	1368	2908	151	2121	1506	2969	151	2127	1506	2969	151	0	0	0	151	0	0	0	151	2127	1506	2969	151	13500	13500	13500	151	0.0000	no	no	1720	65.9	1720	61.9
12	76702000	1924	1180	2598	151	1926	1180	2598	151	1944	1180	2598	151	0	0	0	151	0	0	0	151	1944	1180	2598	151	13500	13500	13500	151	0.0000	no	no	1720	65.9	1720	61.9
12	76703000	1855	1180	2598	151	1869	1180	2598	151	1878	1180	2598	151	0	0	0	151	0	0	0	151	1878	1180	2598	151	13500	13500	13500	151	0.0000	no	no	1720	65.9	1720	61.9
12	76704000	1836	1184	2828	151	1838	1184	2828	151	1862	1184	2828	151	0	0	0	151	0	0	0	151	1862	1184	2828	151	13500	13500	13500	151	0.0000	no	no	1720	65.9	1720	61.9
12	76705000	1778	1180	2598	151	1788	1180	2598	151	1818	1180	2598	151	0	0	0	151	0	0	0	151	1818	1180	2598	151	13500	13500	13500	151	0.0000	no	no	1866	72.9	1866	69.9
12	76706000	1655	1168	1973	151	1664	1168	1973	151	1723	1168	1973	151	0	0	0	151	0	0	0	151	1723	1168	1973	151	13500	13500	13500	151	0.0000	no	no	1866	72.9	1866	69.9
12	76707000	1660	1180	2598	151	1677	1180	2598	151	1736	1180	2598	151	0	0	0	151	0	0	0	151	1743	1180	2598	151	13500	13500	13500	151	0.0000	no	no	1866	72.9	1866	69.9
12	76708000	1675	1180	2598	151	1693	1180	2598	151	1732	1180	2598	151	0	0	0	151	0	0	0	151	1746	1180	2598	151	13500	13500	13500	151	0.0000	no	no	1866	72.9	1866	69.9
12	76709000	1803	1196	3518	151	1813	1196	3518	151	1828	1196	3518	151	0	0	0	151	0	0	0	151	1838	1196	3518	151	13500	13500	13500	151	0.0000	no	no	1866	72.9	1866	69.9
12	76710000	1646	1180	2598	151	1647	1180	2598	151	1730	1180	2598	151	0	0	0	151	0	0	0	151	1730	1180	2598	151	13500	13500	13500	151	0.0000	no	no	777	2.1	777	1.1
12	76711000	1444	1164	1904	151	1460	1164	1904	151	1586	1164	1904	151	0	0	0	151	0	0	0	151	1591	1164	1904	151	13500	13500	13500	151	0.0000	no	no	1286	32.3	1286	26.2
12	76712000	1417	1164	1904	151	1425	1164	1904	151	1533	1164	1904	151	0	0	0	151	0	0	0	151	1538	1164	1904	151	13500	13500	13500	151	0.0000	no	no	1286	32.3	1286	26.2
12	76713000	1521	1180	2598	151	1530	1180	2598	151	1626	1180	2598	151	0	0	0	151	0	0	0	151	1630	1180	2598	151	13500	13500	13500	151	0.0000	no	no	1286	32.3	1286	26.2
12	76714000	1583	996	2518	151	1613	1180	2598	151	1673	1180	2598	151	0	0	0	151	0	0	0	151	1692	1180	2598	151	13500	13500	13500	151	0.0000	no	no	1625	59.1	1625	54.7
12	76715000	1583	1134	2578	151	1623	1180	2598	151	1680	1180	2598	151	0	0	0	151	0	0	0	151	1695	1180	2598	151	13500	13500	13500	151	0.0000	no	no	1625	59.1	1625	54.7
12	76716000	1660	1150	3498	151	1736	1196	3518	151	1741	1196	3518	151	0	0	0	151	0	0	0	151	1787	1196	3518	151	13500	13500	13500	151	0.0000	no	no	1625	59.1	1625	54.7
12	76717000	1666	1196	3518	151	1719	1196	3518	151	1742	1196	3518	151	0	0	0	151	0	0	0	151	1772	1196	3518	151	13500	13500	13500	151	0.0000	no	no	1625	59.1	1625	54.7
12	76718000	1591	1180	2598	151	1619	1180	2598	151	1642	1180	2598	151	0	0	0	151	0	0	0	151	1662	1180	2598	151	13500	13500	13500	151	0.0000	no	no	1625	59.1	1625	54.7
12	76719000	1674	1184	2828	151	1683	1184	2828	151	1701	1184	2828	151	0	0	0	151	0	0	0	151	1705	1184	2828	151	13500	13500	13500	151	0.0000	no	no	1625	59.1	1625	54.7
12	76720000	1622	1180	2598	151	1630	1180	2598	151	1640	1180	2598	151	0	0	0	151	0	0	0	151	1642	1180	2598	151	13500	13500	13500	151	0.0000	no	no	1625	59.1	1625	54.7
12	76721000	1596	1180	2598	151	1598	1180	2598	151	1608	1180	2598	151	0	0	0	151	0	0	0	151	1610	1180	2598	151	13500	13500	13500	151	0.0000	no	no	1625	59.1	1625	54.7
12	76722000	1559	1164	1904	151	1559	1164	1904	151	1572	1164	1904	151	0	0	0	151	0	0	0	151	1572	1164	1904	151	13500	13500	13500	151	0.0000	no	no	1625	59.1	1625	54.7
12	76723000	1497	1164	1904	151	1556	1164	1904	151	1514	1164	1904	151	0	0	0	151	0	0	0	151	1573	1164	1904	151	13500	13500	13500	151	0.0000	no	no	1625	59.1	1625	54.7
12	76724000	1415	1164	1904	151	1617	1180	2598	151	1438	1164	1904	151	0	0	0	151	0	0	0	151	1632	1180	2598	151	13500	13500	13500	151	0.0000	no	no	1468	47.5	1468	42.3
12	76725000	1346	980	1879	151	1689	1196	3518	151	1386	1164	1904	151	0	0	0	151	0	0	0	151	1705	1196	3518	151	13500	13500	13500	151	0.0000	no	no	888	6.2	1413	37.4
12	76726000	1383	980	1879	151	1550	1164	1904	151	1463	1164	1904	151	0	0	0	151	0	0	0	151	1605	1172	2138	151	13500	13500	13500	151	0.0000	no	no	888	6.2	1413	37.4
12	76727000	1356	980	1879	151	1507	1164	1904	151	1452	980	1879	151	0	0	0	151	0	0	0	151	1580	1168	1973	151	13500	13500	13500	151	0.0000	no	no	968	10.6	968	6.3
12	76728000	1295	750	1849	151	1542	1180	2598	151	1446	996	2518	151	0	0	0	151	0	0	0	151	1612	1180	2598	151	13500	13500	13500	151	0.0000	no	no	968	10.6	968	6.3
12	76729000	1281	656	1831	151	1497	1180	2598	151	1393	980	1879	151	0	0	0	151	0	0	0	151	1546	1180	2598	151	13500	13500	13500	151	0.0000	no	no	968	10.6	968	6.3
12	76730000	1439	980	1879	151	1552	1168	1973	151	1439	980	1879	151	0	0	0	151	0	0	0	151	1552	1168	1973	151	13500	13500	13500	151	0.0000	no	no	968	10.6	968	6.3
12	76731000	1413	980	1879	151	1538	1164	1904	151	1413	980	1879	151	0	0	0	151	0	0	0	151	1538	1164	1904	151	13500	13500	13500	151	0.0000	no	no	968	10.6	968	6.3
12	76732000	1407	934	1873	151	1591	1168	1973	151	1407	934	1873	151	0	0	0	151	0	0	0	151	1591	1168	1973	151	13500	13500	13500	151	0.0000	no	no	1084	17.2	1084	11.8
12	76733000	1296	796	1855	151	1687	1184	2828	151	1296	796	1855	151	0	0	0	151	0	0	0	151	1687	1184	2828	151	13500	13500	13500	151	0.0224	no	no	1084	17.2	1084	11.8
12	76734000	993	784	1666	151	1597	1180	2598	151	994	784	1666	151	0	0	0	151	0	0	0	151	1597	1180	2598	151	13500	13500	13500	151	0.0905	no	no	985	11.6	985	7.0
12	76735000	790	632	1236	151	1632	1180	2598	151	792	632	1236	151	0	0	0	151	0	0	0	151	1632	1180	2598	151	13500	13500	13500	151	0.0377	no	no	985	11.6	985	7.0
12	76736000	786	636	1328	151	1645	1180	2598	151	788	636	1328	151	0	0	0	151	0	0	0	151	1645	1180	2598	151	13500	13500	13500	151	0.0825	no	no	985	11.6	985	7.0
12	76737000	733	624	1052	151	1694	1184	2828	151	735	624	1052	151	0	0	0	151	0	0	0	151	1694	1184	2828	151	13500	13500	13500	151	0.0000	no	no	985	11.6	985	7.0
12	76738000	740	624	1052	151	1618	1180	2598	151	743	624	1052	151	0	0	0	151	0	0	0	151	1618	1180	2598	151	13500	13500	13500	151	0.0000	no	no	985	11.6	985	7.0
12	76739000	746	626	1098	151	1609	1180	2598	151	748	626	1098	151	0	0	0	151	0	0	0	151	1609	1180	2598	151	13500	13500	13500	151	0.0000	no	no	985	11.6	985	7.0
12	76740000	795	634	1282	151	1458	800	1924	151	797	634	1282	151	0	0	0	151	0	0	0	151	1458	800	1924	151	13500	13500	13500	151	0.0620	no	no	830	3.5	830	2.0
12	76741000	757	632	1236	151	1409	796	1855	151	759	632	1236	151	0	0	0	151	0	0	0	151	1409	796	1855	151	13500	13500	13500	151	0.0377	no	no	830	3.5	830	2.0
12	76742000	755	612	1278	151	1393	796	1855	151	764	634	1282	151	0	0	0	151	9	16	184	151	1393	796	1855	151	13500	13500	13500	151	0.0620	no	no	830	3.5	830	2.0
12	76743000	742	559	1216	151	1485	813	2437	151	754	632	1236	151	0	0	0	151	9	16	184	151	1485	813	2437	151	13500	13500	13500	151	0.0377	no	no	830	3.5	830	2.0
12	76744000	737	593	1228	151	1475	813	2437	151	748	632	1236	151	0	0	0	151	9	16	184	151	1475	813	2437	151	13500	13500	13500	151	0.0377	no	no	830	3.5	830	2.0
12	76745000	731	590	1090	151	1524	813	2437	151	740	626	1098	151	0	0	0	151	9	16	184	151	1524	813	2437	151	13500	13500	13500	151	0.0000	no	no	830	3.5	830	2.0
12	76746000	734	590	1090	151	1563	950	2498	151	744	626	1098	151	0	0	0	151	9	16	184	151	1563	950	2498	151	13500	13500	13500	151	0.0000	no	no	830	3.5	830	2.0
12	76747000	727	624	1052	151	1660	967	3417	151	736	624	1052	151	0	0	0	151	9	16	184	151	1660	967	3417	151	13500	13500	13500	151	0.0000	no	no	830	3.5	830	2.0
12	76748000	717	602	1048	151	1734	1150	3498	151	728	624	1052	151	0	0	0	151	9	16	184	151	1734	1150	3498	151	13500	13500	13500	151	0.0000	no	no	830	3.5	830	2.0
12	76749000	703	520	1020	151	1488	813	2437	151	719	624	1052	151	0	0	0	151	9	16	184	151	1488	813	2437	151	13500	13500	13500	151	0.0000	no	no	830	3.5	830	2.0
12	76750000	692	517	882	151	1411	796	1855	151	715	624	1052	151	0	0	0	151	9	16	184	151	1411	796	1855	151	13500	13500	13500	151	0.0000	no	no	830	3.5	830	2.0
12	76751000	689	516	836	151	1369	796	1855	151	715	618	914	151	0	0	0	151	15	16	184	151	1369	796	1855	151	13500	13500	13500	151	0.0000	no	no	830	3.5	830	2.0
12	76752000	680	516	836	151	1375	796	1855	151	707	616	868	151	0	0	0	151	15	16	184	151	1375	796	1855	151	13500	13500	13500	151	0.0000	no	no	830	3.5	830	2.0
12	76753000	681	516	836	151	1469	813	2437	151	707	616	868	151	0	0	0	151	15	16	184	151	1469	813	2437	151	13500	13500	13500	151	0.0000	no	no	830	3.5	830	2.0
12	76754000	699	516	836	151	1611	813	2437	151	724	616	868	151	0	0	0	151	9	16	184	151	1611	813	2437	151	13500	13500	13500	151	0.0000	no	no	830	3.5	830	2.0
12	76755000	693	516	836	151	1640	813	2437	151	717	616	868	151	0	0	0	151	9	16	184	151	1640	813	2437	151	13500	13500	13500	151	0.0000	no	no	982	11.4	982	6.9
12	76756000	697	516	836	151	1840	829	3357	151	721	620	960	151	0	0	0	151	9	16	184	151	1840	829	3357	151	13500	13500	13500	151	0.0000	no	no	982	11.4	982	6.9
12	76757000	700	517	882	151	1877	829	3357	151	724	626	1098	151	0	0	0	151	9	16	184	151	1877	829	3357	151	13500	13500	13500	151	0.0000	no	no	982	11.4	982	6.9
12	76758000	707	521	1066	151	2002	967	3417	151	728	632	1236	151	0	0	0	151	0	0	0	151	2002	967	3417	151	13500	13500	13500	151	0.0377	no	no	982	11.4	982	6.9
12	76759000	691	516	836	151	2024	1196	3518	151	714	620	960	151	0	0	0	151	0	0	0	151	2024	1196	3518	151	13500	13500	13500	151	0.0000	no	no	982	11.4	982	6.9
12	76760000	681	516	836	151	2057	1196	3518	151	703	616	868	151	0	0	0	151	0	0	0	151	2057	1196	3518	151	13500	13500	13500	151	0.0000	no	no	982	11.4	982	6.9
12	76761000	677	516	836	151	2248	1196	3518	151	693	616	868	151	0	0	0	151	0	0	0	151	2248	1196	3518	151	13500	13500	13500	151	0.0000	no	no	872	5.1	872	3.0
12	76762000	763	533	1617	151	1999	1196	3518	151	778	650	1650	151	0	0	0	151	0	0	0	151	1999	1196	3518	151	13500	13500	13500	151	0.1318	no	no	872	5.1	872	3.0
12	76763000	734	525	1250	151	1895	1180	2598	151	750	634	1282	151	0	0	0	151	0	0	0	151	1895	1180	2598	151	13500	13500	13500	151	0.0620	no	no	872	5.1	872	3.0
12	76764000	720	525	1250	151	2016	1196	3518	151	736	634	1282	151	0	0	0	151	0	0	0	151	2016	1196	3518	151	13500	13500	13500	151	0.0620	no	no	872	5.1	872	3.0
12	76765000	676	516	836	151	1974	1196	3518	151	697	616	868	151	0	0	0	151	0	0	0	151	1974	1196	3518	151	13500	13500	13500	151	0.0000	no	no	872	5.1	872	3.0
12	76766000	677	516	836	151	1679	996	2518	151	699	616	868	151	0	0	0	151	0	0	0	151	1679	996	2518	151	13500	13500	13500	151	0.0000	no	no	872	5.1	872	3.0
12	76767000	691	516	836	151	1595	996	2518	151	714	616	868	151	0	0	0	151	0	0	0	151	1595	996	2518	151	13500	13500	13500	151	0.0000	no	no	872	5.1	872	3.0
12	76768000	686	516	836	151	1574	996	2518	151	712	616	868	151	0	0	0	151	0	0	0	151	1574	996	2518	151	13500	13500	13500	151	0.0000	no	no	872	5.1	872	3.0
12	76769000	724	567	1082	151	1525	996	2518	151	737	626	1098	151	0	0	0	151	0	0	0	151	1525	996	2518	151	13500	13500	13500	151	0.0000	no	no	872	5.1	872	3.0
12	76770000	814	648	1604	151	1457	980	1879	151	822	648	1604	151	0	0	0	151	0	0	0	151	1457	980	1879	151	13500	13500	13500	151	0.1342	no	no	872	5.1	872	3.0
12	76771000	809	650	1650	151	1444	938	1942	151	825	650	1650	151	0	0	0	151	0	0	0	151	1444	938	1942	151	13500	13500	13500	151	0.1318	no	no	872	5.1	872	3.0
12	76772000	831	656	1831	151	1409	980	1879	151	848	656	1831	151	0	0	0	151	0	0	0	151	1409	980	1879	151	13500	13500	13500	151	0.1057	no	no	872	5.1	872	3.0
12	76773000	774	632	1236	151	1366	980	1879	151	783	632	1236	151	0	0	0	151	0	0	0	151	1366	980	1879	151	13500	13500	13500	151	0.0377	no	no	872	5.1	872	3.0
12	76774000	797	642	1466	151	1342	938	1942	151	805	768	1482	151	0	0	0	151	0	0	0	151	1342	938	1942	151	13500	13500	13500	151	0.1318	no	no	1108	18.8	1108	13.4
12	76775000	795	632	1236	151	1293	934	1873	151	800	748	1252	151	0	0	0	151	0	0	0	151	1293	934	1873	151	13500	13500	13500	151	0.1128	no	no	1108	18.8	1108	13.4
12	76776000	836	640	1420	151	1304	796	1855	151	838	764	1436	151	0	0	0	151	0	0	0	151	1304	796	1855	151	13500	13500	13500	151	0.1342	no	no	1108	18.8	1108	13.4
12	76777000	825	752	1298	151	1285	796	1855	151	825	752	1298	151	0	0	0	151	0	0	0	151	1285	796	1855	151	13500	13500	13500	151	0.1229	no	no	1108	18.8	1108	13.4
12	76778000	831	752	1298	151	1325	796	1855	151	834	752	1298	151	0	0	0	151	0	0	0	151	1326	796	1855	151	13500	13500	13500	151	0.1229	no	no	1108	18.8	1108	13.4
12	76779000	863	642	1466	151	1315	934	1873	151	869	768	1482	151	0	0	0	151	0	0	0	151	1316	934	1873	151	13500	13500	13500	151	0.1318	no	no	1108	18.8	1108	13.4
12	76780000	862	642	1466	151	1281	796	1855	151	868	768	1482	151	0	0	0	151	0	0	0	151	1282	796	1855	151	13500	13500	13500	151	0.1318	no	no	1108	18.8	1108	13.4
12	76781000	846	642	1466	151	1387	829	3357	151	852	768	1482	151	0	0	0	151	0	0	0	151	1387	829	3357	151	13500	13500	13500	151	0.1318	no	no	1108	18.8	1108	13.4
12	76782000	823	648	1604	151	1407	813	2437	151	854	780	1620	151	0	0	0	151	0	0	0	151	1413	813	2437	151	13500	13500	13500	151	0.1057	no	no	1108	18.8	1108	13.4
12	76783000	850	656	1831	151	1415	938	1942	151	856	796	1855	151	0	0	0	151	3	8	92	151	1415	938	1942	151	13500	13500	13500	151	0.0224	no	no	1528	52.2	1528	47.3
12	76784000	821	656	1831	151	1494	996	2518	151	826	796	1855	151	0	0	0	151	3	8	92	151	1494	996	2518	151	13500	13500	13500	151	0.0224	no	no	854	4.5	854	2.6
12	76785000	785	633	1259	151	1606	996	2518	151	792	750	1275	151	0	0	0	151	3	8	92	151	1606	996	2518	151	13500	13500	13500	151	0.1182	no	no	854	4.5	854	2.6
12	76786000	753	624	1052	151	1965	1196	3518	151	760	732	1068	151	0	0	0	151	3	8	92	151	1965	1196	3518	151	13500	13500	13500	151	0.0377	no	no	854	4.5	854	2.6
12	76787000	755	624	1052	151	1917	1196	3518	151	762	732	1068	151	0	0	0	151	3	8	92	151	1917	1196	3518	151	13500	13500	13500	151	0.0377	no	no	854	4.5	854	2.6
12	76788000	754	624	1052	151	2013	1196	3518	151	762	732	1068	151	0	0	0	151	3	8	92	151	2013	1196	3518	151	13500	13500	13500	151	0.0377	no	no	854	4.5	854	2.6
12	76789000	750	624	1052	151	1985	1196	3518	151	759	732	1068	151	0	0	0	151	3	8	92	151	1985	1196	3518	151	13500	13500	13500	151	0.0377	no	no	1039	14.7	1039	9.6
12	76790000	870	656	1831	151	1975	1196	3518	151	878	796	1855	151	0	0	0	151	3	8	92	151	1975	1196	3518	151	13500	13500	13500	151	0.0224	no	no	1039	14.7	1039	9.6
12	76791000	1107	664	2357	151	1993	1184	2828	151	1116	813	2437	151	0	0	0	151	3	8	92	151	1993	1184	2828	151	13500	13500	13500	151	0.0000	no	no	1039	14.7	1039	9.6
12	76792000	1426	813	2437	151	1940	1180	2598	151	1428	813	2437	151	0	0	0	151	3	8	92	151	1940	1180	2598	151	13500	13500	13500	151	0.0000	no	no	2245	84.1	2245	82.5
12	76793000	1515	813	2437	151	1940	996	2518	151	1515	813	2437	151	0	0	0	151	3	8	92	151	1940	996	2518	151	13500	13500	13500	151	0.0000	no	no	1388	40.8	1388	35.2
12	76794000	1462	813	2437	151	2011	996	2518	151	1462	813	2437	151	0	0	0	151	3	8	92	151	2011	996	2518	151	13500	13500	13500	151	0.0000	no	no	1388	40.8	1388	35.2
12	76795000	1429	813	2437	151	2104	1013	3437	151	1429	813	2437	151	0	0	0	151	3	8	92	151	2104	1013	3437	151	13500	13500	13500	151	0.0000	no	no	1388	40.8	1388	35.2
12	76796000	1209	796	1855	151	2327	1013	3437	151	1209	796	1855	151	0	0	0	151	3	8	92	151	2327	1013	3437	151	13500	13500	13500	151	0.0224	no	no	1388	40.8	1388	35.2
12	76797000	1190	796	1855	151	2392	1380	3598	151	1190	796	1855	151	0	0	0	151	3	8	92	151	2392	1380	3598	151	13500	13500	13500	151	0.0224	no	no	1388	40.8	1388	35.2
12	76798000	1169	796	1855	151	2402	1380	3598	151	1169	796	1855	151	0	0	0	151	3	8	92	151	2402	1380	3598	151	13500	13500	13500	151	0.0224	no	no	859	4.6	859	2.7
12	76799000	1129	796	1855	151	2495	1564	3678	151	1129	796	1855	151	0	0	0	151	3	8	92	151	2495	1564	3678	151	13500	13500	13500	151	0.0224	no	no	859	4.6	859	2.7
12	76800000	1775	967	3417	151	2170	1150	3498	151	1775	967	3417	151	0	0	0	151	3	8	92	151	2170	1150	3498	151	13500	13500	13500	151	0.0000	no	no	859	4.6	859	2.7
12	76801000	1675	950	2498	151	1900	1196	3518	151	1675	950	2498	151	0	0	0	151	3	8	92	151	1900	1196	3518	151	13500	13500	13500	151	0.0000	no	no	859	4.6	859	2.7
12	76802000	1448	813	2437	151	1670	996	2518	151	1448	813	2437	151	0	0	0	151	3	8	92	151	1670	996	2518	151	13500	13500	13500	151	0.0000	no	no	859	4.6	859	2.7
12	76803000	1444	796	1855	151	1709	1013	3437	151	1444	796	1855	151	0	0	0	151	3	8	92	151	1709	1013	3437	151	13500	13500	13500	151	0.0224	no	no	859	4.6	859	2.7
12	76804000	1421	796	1855	151	1696	996	2518	151	1421	796	1855	151	0	0	0	151	3	8	92	151	1696	996	2518	151	13500	13500	13500	151	0.0224	no	no	859	4.6	859	2.7
12	76805000	1531	813	2437	151	1840	1000	2748	151	1531	813	2437	151	0	0	0	151	3	8	92	151	1840	1000	2748	151	13500	13500	13500	151	0.0000	no	no	859	4.6	859	2.7
12	76806000	1912	967	3417	151	2113	1013	3437	151	1912	967	3417	151	0	0	0	151	3	8	92	151	2113	1013	3437	151	13500	13500	13500	151	0.0000	no	no	859	4.6	859	2.7
12	76807000	1056	767	2417	151	2501	1196	3518	151	1059	813	2437	151	0	0	0	151	3	8	92	151	2501	1196	3518	151	13500	13500	13500	151	0.0000	no	no	1705	65.1	1705	61.0
12	76808000	924	718	1432	151	2393	1150	3498	151	926	764	1436	151	0	0	0	151	3	8	92	151	2393	1150	3498	151	13500	13500	13500	151	0.1342	no	no	826	3.3	826	1.8
12	76809000	974	796	1855	151	1701	1013	3437	151	975	796	1855	151	0	0	0	151	3	8	92	151	1701	1013	3437	151	13500	13500	13500	151	0.0224	no	no	826	3.3	826	1.8
12	76810000	965	774	1551	151	1373	813	2437	151	965	774	1551	151	0	0	0	151	3	8	92	151	1373	813	2437	151	13500	13500	13500	151	0.1224	no	no	826	3.3	826	1.8
12	76811000	1055	796	1855	151	1351	796	1855	151	1055	796	1855	151	0	0	0	151	3	8	92	151	1351	796	1855	151	13500	13500	13500	151	0.0224	no	no	826	3.3	826	1.8
12	76812000	1095	784	1666	151	1295	796	1855	151	1095	784	1666	151	0	0	0	151	3	8	92	151	1295	796	1855	151	13500	13500	13500	151	0.0905	no	no	826	3.3	826	1.8
12	76813000	1031	768	1482	151	1246	796	1855	151	1031	768	1482	151	0	0	0	151	3	8	92	151	1246	796	1855	151	13500	13500	13500	151	0.1318	no	no	826	3.3	826	1.8
12	76814000	1059	764	1436	151	1211	784	1666	151	1059	764	1436	151	0	0	0	151	9	8	92	151	1211	784	1666	151	13500	13500	13500	151	0.1342	no	no	826	3.3	826	1.8
12	76815000	1126	780	1620	151	1197	780	1620	151	1126	780	1620	151	0	0	0	151	9	8	92	151	1197	780	1620	151	13500	13500	13500	151	0.1057	no	no	826	3.3	826	1.8
12	76816000	1179	784	1666	151	1217	922	1678	151	1183	784	1666	151	0	0	0	151	9	8	92	151	1221	922	1678	151	13500	13500	13500	151	0.0905	no	no	826	3.3	826	1.8
12	76817000	1191	918	1632	151	1195	918	1632	151	1191	918	1632	151	0	0	0	151	11	8	92	151	1195	918	1632	151	13500	13500	13500	151	0.0490	no	no	1077	16.9	1077	11.5
12	76818000	1186	780	1620	151	1207	918	1632	151	1186	780	1620	151	0	0	0	151	11	8	92	151	1207	918	1632	151	13500	13500	13500	151	0.1057	no	no	1077	16.9	1077	11.5
12	76819000	1207	796	1855	151	1228	980	1879	151	1207	796	1855	151	0	0	0	151	11	8	92	151	1228	980	1879	151	13500	13500	13500	151	0.0224	no	no	1077	16.9	1077	11.5
12	76820000	1264	980	1879	151	1269	980	1879	151	1264	980	1879	151	0	0	0	151	11	8	92	151	1269	980	1879	151	13500	13500	13500	151	0.0000	no	no	1077	16.9	1077	11.5
12	76821000	1252	980	1879	151	1258	980	1879	151	1252	980	1879	151	0	0	0	151	11	8	92	151	1258	980	1879	151	13500	13500	13500	151	0.0000	no	no	1077	16.9	1077	11.5
12	76822000	1302	980	1879	151	1307	980	1879	151	1302	980	1879	151	0	0	0	151	11	8	92	151	1307	980	1879	151	13500	13500	13500	151	0.0000	no	no	1077	16.9	1077	11.5
12	76823000	1319	980	1879	151	1325	980	1879	151	1319	980	1879	151	0	0	0	151	11	8	92	151	1325	980	1879	151	13500	13500	13500	151	0.0000	no	no	1077	16.9	1077	11.5
12	76824000	1407	996	2518	151	1413	996	2518	151	1407	996	2518	151	0	0	0	151	11	8	92	151	1413	996	2518	151	13500	13500	13500	151	0.0000	no	no	1077	16.9	1077	11.5
12	76825000	1588	1013	3437	151	1593	1013	3437	151	1588	1013	3437	151	0	0	0	151	11	8	92	151	1593	1013	3437	151	13500	13500	13500	151	0.0000	no	no	1077	16.9	1077	11.5
12	76826000	1550	996	2518	151	1557	996	2518	151	1550	996	2518	151	0	0	0	151	11	8	92	151	1557	996	2518	151	13500	13500	13500	151	0.0000	no	no	1077	16.9	1077	11.5
12	76827000	1434	996	2518	151	1473	996	2518	151	1434	996	2518	151	0	0	0	151	11	8	92	151	1473	996	2518	151	13500	13500	13500	151	0.0000	no	no	1077	16.9	1077	11.5
12	76828000	1379	980	1879	151	1417	980	1879	151	1379	980	1879	151	0	0	0	151	11	8	92	151	1417	980	1879	151	13500	13500	13500	151	0.0000	no	no	1077	16.9	1077	11.5
12	76829000	1340	980	1879	151	1421	980	1879	151	1340	980	1879	151	0	0	0	151	11	8	92	151	1421	980	1879	151	13500	13500	13500	151	0.0000	no	no	1077	16.9	1077	11.5
12	76830000	1324	980	1879	151	1420	980	1879	151	1324	980	1879	151	0	0	0	151	11	8	92	151	1420	980	1879	151	13500	13500	13500	151	0.0000	no	no	1077	16.9	1077	11.5
12	76831000	1254	796	1855	151	1448	980	1879	151	1254	796	1855	151	0	0	0	151	11	8	92	151	1448	980	1879	151	13500	13500	13500	151	0.0224	no	no	1077	16.9	1077	11.5
12	76832000	1229	796	1855	151	1632	1180	2598	151	1229	796	1855	151	0	0	0	151	11	8	92	151	1632	1180	2598	151	13500	13500	13500	151	0.0224	no	no	1077	16.9	1077	11.5
12	76833000	1179	796	1855	151	1693	1184	2828	151	1179	796	1855	151	0	0	0	151	11	8	92	151	1693	1184	2828	151	13500	13500	13500	151	0.0224	no	no	1077	16.9	1077	11.5
12	76834000	1141	784	1666	151	1704	1180	2598	151	1141	784	1666	151	0	0	0	151	11	8	92	151	1704	1180	2598	151	13500	13500	13500	151	0.0905	no	no	2892	92.5	2892	92.1
12	76835000	1170	796	1855	151	1658	1180	2598	151	1170	796	1855	151	0	0	0	151	11	8	92	151	1658	1180	2598	151	13500	13500	13500	151	0.0224	no	no	2892	92.5	2892	92.1
12	76836000	1172	796	1855	151	1644	1164	1904	151	1172	796	1855	151	0	0	0	151	11	8	92	151	1644	1164	1904	151	13500	13500	13500	151	0.0224	no	no	2892	92.5	2892	92.1
12	76837000	1203	796	1855	151	1799	1180	2598	151	1203	796	1855	151	0	0	0	151	12	8	92	151	1799	1180	2598	151	13500	13500	13500	151	0.0224	no	no	2892	92.5	2892	92.1
12	76838000	1206	796	1855	151	1973	1180	2598	151	1206	796	1855	151	0	0	0	151	12	8	92	151	1973	1180	2598	151	13500	13500	13500	151	0.0224	no	no	2892	92.5	2892	92.1
12	76839000	1267	796	1855	151	2064	1184	2828	151	1267	796	1855	151	0	0	0	151	12	8	92	151	2064	1184	2828	151	13500	13500	13500	151	0.0224	no	no	2892	92.5	2892	92.1
12	76840000	1319	796	1855	151	2015	1184	2828	151	1319	796	1855	151	0	0	0	151	12	8	92	151	2015	1184	2828	151	13500	13500	13500	151	0.0224	no	no	967	10.6	967	6.2
12	76841000	1587	996	2518	151	1856	1180	2598	151	1587	996	2518	151	0	0	0	151	12	8	92	151	1856	1180	2598	151	13500	13500	13500	151	0.0000	no	no	967	10.6	967	6.2
12	76842000	1561	996	2518	151	1697	1180	2598	151	1561	996	2518	151	0	0	0	151	12	8	92	151	1697	1180	2598	151	13500	13500	13500	151	0.0000	no	no	967	10.6	967	6.2
12	76843000	1610	996	2518	151	1675	1180	2598	151	1610	996	2518	151	0	0	0	151	12	8	92	151	1675	1180	2598	151	13500	13500	13500	151	0.0000	no	no	967	10.6	967	6.2
12	76844000	1796	1000	2748	151	1821	1184	2828	151	1796	1000	2748	151	0	0	0	151	12	8	92	151	1821	1184	2828	151	13500	13500	13500	151	0.0000	no	no	967	10.6	967	6.2
12	76845000	1877	1013	3437	151	1877	1013	3437	151	1877	1013	3437	151	0	0	0	151	11	8	92	151	1877	1013	3437	151	13500	13500	13500	151	0.0000	no	no	1743	67.1	1743	63.2
12	76846000	1384	813	2437	151	1552	1000	2748	151	1384	813	2437	151	0	0	0	151	11	8	92	151	1552	1000	2748	151	13500	13500	13500	151	0.0000	no	no	1743	67.1	1743	63.2
12	76847000	1147	796	1855	151	1346	980	1879	151	1147	796	1855	151	0	0	0	151	5	8	92	151	1346	980	1879	151	13500	13500	13500	151	0.0224	no	no	1743	67.1	1743	63.2
12	76848000	1097	796	1855	151	1357	980	1879	151	1097	796	1855	151	0	0	0	151	5	8	92	151	1357	980	1879	151	13500	13500	13500	151	0.0224	no	no	1402	42.0	1402	36.5
12	76849000	983	784	1666	151	1353	984	1948	151	983	784	1666	151	0	0	0	151	5	8	92	151	1353	984	1948	151	13500	13500	13500	151	0.0905	no	no	1402	42.0	1402	36.5
12	76850000	976	764	1436	151	1317	980	1879	151	976	764	1436	151	0	0	0	151	5	8	92	151	1317	980	1879	151	13500	13500	13500	151	0.1342	no	no	920	7.6	920	4.4
12	76851000	988	780	1620	151	1279	980	1879	151	988	780	1620	151	0	0	0	151	5	8	92	151	1279	980	1879	151	13500	13500	13500	151	0.1057	no	no	920	7.6	920	4.4
12	76852000	1003	764	1436	151	1260	980	1879	151	1003	764	1436	151	0	0	0	151	5	8	92	151	1260	980	1879	151	13500	13500	13500	151	0.1342	no	no	920	7.6	920	4.4
12	76853000	1101	796	1855	151	1296	980	1879	151	1101	796	1855	151	0	0	0	151	5	8	92	151	1296	980	1879	151	13500	13500	13500	151	0.0224	no	no	920	7.6	920	4.4
12	76854000	1048	764	1436	151	1223	980	1879	151	1048	764	1436	151	0	0	0	151	5	8	92	151	1223	980	1879	151	13500	13500	13500	151	0.1342	no	no	1505	50.4	1505	45.4
12	76855000	1044	780	1620	151	1223	980	1879	151	1044	780	1620	151	0	0	0	151	5	8	92	151	1223	980	1879	151	13500	13500	13500	151	0.1057	no	no	1505	50.4	1505	45.4
12	76856000	1183	796	1855	151	1348	980	1879	151	1183	796	1855	151	0	0	0	151	5	8	92	151	1348	980	1879	151	13500	13500	13500	151	0.0224	no	no	1505	50.4	1505	45.4
12	76857000	1167	796	1855	151	1350	980	1879	151	1167	796	1855	151	0	0	0	151	1	0	0	151	1350	980	1879	151	13500	13500	13500	151	0.0224	no	no	1374	39.6	1374	33.9
12	76858000	1183	796	1855	151	1386	980	1879	151	1183	796	1855	151	0	0	0	151	1	0	0	151	1386	980	1879	151	13500	13500	13500	151	0.0224	no	no	1374	39.6	1374	33.9
12	76859000	1049	764	1436	151	1311	980	1879	151	1049	764	1436	151	0	0	0	151	1	0	0	151	1311	980	1879	151	13500	13500	13500	151	0.1342	no	no	1211	26.3	1211	20.0
12	76860000	1144	796	1855	151	1301	980	1879	151	1144	796	1855	151	0	0	0	151	1	0	0	151	1301	980	1879	151	13500	13500	13500	151	0.0224	no	no	1211	26.3	1211	20.0
12	76861000	1139	796	1855	151	1270	980	1879	151	1158	796	1855	151	0	0	0	151	1	0	0	151	1270	980	1879	151	13500	13500	13500	151	0.0224	no	no	1211	26.3	1211	20.0
12	76862000	1204	980	1879	151	1287	980	1879	151	1216	980	1879	151	0	0	0	151	1	0	0	151	1289	980	1879	151	13500	13500	13500	151	0.0000	no	no	1211	26.3	1211	20.0
12	76863000	1230	934	1873	151	1271	980	1879	151	1233	934	1873	151	0	0	0	151	1	0	0	151	1274	980	1879	151	13500	13500	13500	151	0.0000	no	no	1521	51.7	1521	46.8
12	76864000	1291	980	1879	151	1328	980	1879	151	1292	980	1879	151	0	0	0	151	1	0	0	151	1329	980	1879	151	13500	13500	13500	151	0.0000	no	no	1521	51.7	1521	46.8
12	76865000	1318	980	1879	151	1354	980	1879	151	1326	980	1879	151	0	0	0	151	1	0	0	151	1362	980	1879	151	13500	13500	13500	151	0.0000	no	no	1521	51.7	1521	46.8
12	76866000	1426	996	2518	151	1450	996	2518	151	1426	996	2518	151	0	0	0	151	1	0	0	151	1450	996	2518	151	13500	13500	13500	151	0.0000	no	no	1521	51.7	1521	46.8
12	76867000	1383	984	1948	151	1432	984	1948	151	1383	984	1948	151	0	0	0	151	1	0	0	151	1432	984	1948	151	13500	13500	13500	151	0.0000	no	no	1521	51.7	1521	46.8
12	76868000	1354	980	1879	151	1425	980	1879	151	1354	980	1879	151	0	0	0	151	1	0	0	151	1425	980	1879	151	13500	13500	13500	151	0.0000	no	no	1521	51.7	1521	46.8
12	76869000	1350	980	1879	151	1422	1118	1898	151	1350	980	1879	151	0	0	0	151	1	0	0	151	1422	1118	1898	151	13500	13500	13500	151	0.0000	no	no	1521	51.7	1521	46.8
12	76870000	1374	980	1879	151	1465	1118	1898	151	1374	980	1879	151	0	0	0	151	1	0	0	151	1465	1118	1898	151	13500	13500	13500	151	0.0000	no	no	1521	51.7	1521	46.8
12	76871000	1424	984	1948	151	1552	1180	2598	151	1424	984	1948	151	0	0	0	151	1	0	0	151	1552	1180	2598	151	13500	13500	13500	151	0.0000	no	no	1521	51.7	1521	46.8
12	76872000	1065	796	1855	151	1544	1180	2598	151	1065	796	1855	151	0	0	0	151	1	0	0	151	1544	1180	2598	151	13500	13500	13500	151	0.0224	no	no	823	3.2	823	1.8
12	76873000	1077	796	1855	151	1579	1180	2598	151	1077	796	1855	151	0	0	0	151	1	0	0	151	1579	1180	2598	151	13500	13500	13500	151	0.0224	no	no	823	3.2	823	1.8
12	76874000	1107	796	1855	151	1548	1180	2598	151	1107	796	1855	151	0	0	0	151	1	0	0	151	1548	1180	2598	151	13500	13500	13500	151	0.0224	no	no	2019	78.0	2019	75.4
12	76875000	1154	796	1855	151	1530	1180	2598	151	1154	796	1855	151	0	0	0	151	1	0	0	151	1530	1180	2598	151	13500	13500	13500	151	0.0224	no	no	2019	78.0	2019	75.4
12	76876000	1220	800	1924	151	1530	1180	2598	151	1220	800	1924	151	0	0	0	151	1	0	0	151	1530	1180	2598	151	13500	13500	13500	151	0.0000	no	no	2019	78.0	2019	75.4
12	76877000	1319	813	2437	151	1574	1180	2598	151	1319	813	2437	151	0	0	0	151	1	0	0	151	1574	1180	2598	151	13500	13500	13500	151	0.0000	no	no	2019	78.0	2019	75.4
12	76878000	1586	1000	2748	151	1621	1184	2828	151	1586	1000	2748	151	0	0	0	151	1	0	0	151	1621	1184	2828	151	13500	13500	13500	151	0.0000	no	no	1204	25.8	1204	19.5
12	76879000	1487	996	2518	151	1518	1180	2598	151	1487	996	2518	151	0	0	0	151	1	0	0	151	1518	1180	2598	151	13500	13500	13500	151	0.0000	no	no	1204	25.8	1204	19.5
12	76880000	1398	980	1879	151	1413	1164	1904	151	1398	980	1879	151	0	0	0	151	1	0	0	151	1413	1164	1904	151	13500	13500	13500	151	0.0000	no	no	1204	25.8	1204	19.5
12	76881000	1398	980	1879	151	1409	1164	1904	151	1398	980	1879	151	0	0	0	151	0	0	0	151	1409	1164	1904	151	13500	13500	13500	151	0.0000	no	no	1204	25.8	1204	19.5
12	76882000	1379	980	1879	151	1408	1168	1973	151	1379	980	1879	151	0	0	0	151	1	0	0	151	1408	1168	1973	151	13500	13500	13500	151	0.0000	no	no	1204	25.8	1204	19.5
12	76883000	1390	984	1948	151	1421	1180	2598	151	1390	984	1948	151	0	0	0	151	1	0	0	151	1421	1180	2598	151	13500	13500	13500	151	0.0000	no	no	1204	25.8	1204	19.5
12	76884000	1375	980	1879	151	1401	984	1948	151	1375	980	1879	151	0	0	0	151	1	0	0	151	1401	984	1948	151	13500	13500	13500	151	0.0000	no	no	1204	25.8	1204	19.5
12	76885000	1353	980	1879	151	1367	1118	1898	151	1353	980	1879	151	0	0	0	151	1	0	0	151	1367	1118	1898	151	13500	13500	13500	151	0.0000	no	no	1204	25.8	1204	19.5
12	76886000	1366	980	1879	151	1378	980	1879	151	1366	980	1879	151	0	0	0	151	1	0	0	151	1378	980	1879	151	13500	13500	13500	151	0.0000	no	no	1204	25.8	1204	19.5
12	76887000	1435	1168	1973	151	1441	1168	1973	151	1435	1168	1973	151	0	0	0	151	1	0	0	151	1441	1168	1973	151	13500	13500	13500	151	0.0000	no	no	1474	48.0	1474	42.9
12	76888000	1450	1168	1973	151	1457	1168	1973	151	1450	1168	1973	151	0	0	0	151	1	0	0	151	1457	1168	1973	151	13500	13500	13500	151	0.0000	no	no	1474	48.0	1474	42.9
12	76889000	1445	1164	1904	151	1455	1164	1904	151	1445	1164	1904	151	0	0	0	151	1	0	0	151	1455	1164	1904	151	13500	13500	13500	151	0.0000	no	no	1379	40.0	1379	34.3
12	76890000	1467	1168	1973	151	1496	1168	1973	151	1467	1168	1973	151	0	0	0	151	1	0	0	151	1496	1168	1973	151	13500	13500	13500	151	0.0000	no	no	1379	40.0	1379	34.3
12	76891000	1444	984	1948	151	1496	1180	2598	151	1444	984	1948	151	0	0	0	151	1	0	0	151	1496	1180	2598	151	13500	13500	13500	151	0.0000	no	no	1379	40.0	1379	34.3
12	76892000	1399	980	1879	151	1475	980	1879	151	1399	980	1879	151	0	0	0	151	1	0	0	151	1475	980	1879	151	13500	13500	13500	151	0.0000	no	no	1379	40.0	1379	34.3
12	76893000	1404	980	1879	151	1515	1168	1973	151	1404	980	1879	151	0	0	0	151	1	0	0	151	1515	1168	1973	151	13500	13500	13500	151	0.0000	no	no	1379	40.0	1379	34.3
12	76894000	1372	980	1879	151	1523	1180	2598	151	1372	980	1879	151	0	0	0	151	1	0	0	151	1523	1180	2598	151	13500	13500	13500	151	0.0000	no	no	1379	40.0	1379	34.3
12	76895000	1313	980	1879	151	1591	1180	2598	151	1315	980	1879	151	0	0	0	151	1	0	0	151	1592	1180	2598	151	13500	13500	13500	151	0.0000	no	no	1379	40.0	1379	34.3
12	76896000	1300	980	1879	151	1590	1180	2598	151	1301	980	1879	151	0	0	0	151	1	0	0	151	1591	1180	2598	151	13500	13500	13500	151	0.0000	no	no	1379	40.0	1379	34.3
12	76897000	1501	996	2518	151	1619	1134	2578	151	1501	996	2518	151	0	0	0	151	1	0	0	151	1619	1134	2578	151	13500	13500	13500	151	0.0000	no	no	1632	59.6	1632	55.3
12	76898000	1219	796	1855	151	1652	1134	2578	151	1221	796	1855	151	0	0	0	151	1	0	0	151	1652	1134	2578	151	13500	13500	13500	151	0.0224	no	no	1632	59.6	1632	55.3
12	76899000	1139	796	1855	151	1681	1134	2578	151	1140	796	1855	151	0	0	0	151	1	0	0	151	1681	1134	2578	151	13500	13500	13500	151	0.0224	no	no	1632	59.6	1632	55.3
12	76900000	1228	800	1924	151	1770	1318	2658	151	1230	800	1924	151	0	0	0	151	0	0	0	151	1770	1318	2658	151	13500	13500	13500	151	0.0000	no	no	1632	59.6	1632	55.3
12	76901000	1968	1380	3598	151	1991	1380	3598	151	1968	1380	3598	151	0	0	0	151	0	0	0	151	1991	1380	3598	151	13500	13500	13500	151	0.0000	no	no	1104	18.6	1104	13.2
12	76902000	1904	1380	3598	151	1917	1380	3598	151	1904	1380	3598	151	0	0	0	151	0	0	0	151	1917	1380	3598	151	13500	13500	13500	151	0.0000	no	no	1104	18.6	1104	13.2
12	76903000	1809	1364	2678	151	1834	1364	2678	151	1809	1364	2678	151	0	0	0	151	0	0	0	151	1834	1364	2678	151	13500	13500	13500	151	0.0000	no	no	1104	18.6	1104	13.2
12	76904000	1744	1364	2678	151	1762	1364	2678	151	1744	1364	2678	151	0	0	0	151	0	0	0	151	1762	1364	2678	151	13500	13500	13500	151	0.0000	no	no	1048	15.2	1048	10.0
12	76905000	1792	1180	2598	151	1826	1364	2678	151	1792	1180	2598	151	0	0	0	151	0	0	0	151	1826	1364	2678	151	13500	13500	13500	151	0.0000	no	no	1048	15.2	1048	10.0
12	76906000	1719	1000	2748	151	1806	1368	2908	151	1719	1000	2748	151	0	0	0	151	0	0	0	151	1806	1368	2908	151	13500	13500	13500	151	0.0000	no	no	1048	15.2	1048	10.0
12	76907000	1638	996	2518	151	1799	1364	2678	151	1638	996	2518	151	0	0	0	151	0	0	0	151	1799	1364	2678	151	13500	13500	13500	151	0.0000	no	no	1048	15.2	1048	10.0
12	76908000	1459	996	2518	151	1776	1368	2908	151	1479	996	2518	151	0	0	0	151	0	0	0	151	1791	1368	2908	151	13500	13500	13500	151	0.0000	no	no	1048	15.2	1048	10.0
12	76909000	1426	996	2518	151	1722	1364	2678	151	1484	996	2518	151	0	0	0	151	0	0	0	151	1742	1364	2678	151	13500	13500	13500	151	0.0000	no	no	1048	15.2	1048	10.0
12	76910000	1175	980	1879	151	1721	1180	2598	151	1326	996	2518	151	0	0	0	151	0	0	0	151	1764	1318	2658	151	13500	13500	13500	151	0.0000	no	no	1048	15.2	1048	10.0
12	76911000	1008	980	1879	151	1661	1168	1973	151	1254	996	2518	151	0	0	0	151	0	0	0	151	1764	1364	2678	151	13500	13500	13500	151	0.0000	no	no	1048	15.2	1048	10.0
12	76912000	1032	980	1879	151	1700	1180	2598	151	1144	980	1879	151	0	0	0	151	0	0	0	151	1723	1318	2658	151	13500	13500	13500	151	0.0000	no	no	1048	15.2	1048	10.0
12	76913000	958	932	1268	151	1791	1180	2598	151	965	936	1314	151	0	0	0	151	0	0	0	151	1791	1180	2598	151	13500	13500	13500	151	0.1318	no	no	1048	15.2	1048	10.0
12	76914000	975	952	1498	151	1821	1180	2598	151	981	952	1498	151	0	0	0	151	0	0	0	151	1821	1180	2598	151	13500	13500	13500	151	0.0905	no	no	1048	15.2	1048	10.0
12	76915000	1573	996	2518	151	1840	1184	2828	151	1575	996	2518	151	0	0	0	151	0	0	0	151	1840	1184	2828	151	13500	13500	13500	151	0.0000	no	no	1048	15.2	1048	10.0
12	76916000	1824	1196	3518	151	1869	1196	3518	151	1824	1196	3518	151	0	0	0	151	0	0	0	151	1869	1196	3518	151	13500	13500	13500	151	0.0000	no	no	865	4.8	865	2.9
12	76917000	1523	996	2518	151	1676	1180	2598	151	1523	996	2518	151	0	0	0	151	0	0	0	151	1676	1180	2598	151	13500	13500	13500	151	0.0000	no	no	865	4.8	865	2.9
12	76918000	1293	980	1879	151	1634	1180	2598	151	1295	980	1879	151	0	0	0	151	0	0	0	151	1634	1180	2598	151	13500	13500	13500	151	0.0000	no	no	865	4.8	865	2.9
12	76919000	1209	980	1879	151	1628	1180	2598	151	1211	980	1879	151	0	0	0	151	0	0	0	151	1628	1180	2598	151	13500	13500	13500	151	0.0000	no	no	865	4.8	865	2.9
12	76920000	1075	964	1636	151	1626	1180	2598	151	1077	964	1636	151	0	0	0	151	0	0	0	151	1626	1180	2598	151	13500	13500	13500	151	0.0224	no	no	865	4.8	865	2.9
12	76921000	1048	918	1632	151	1619	984	1948	151	1050	918	1632	151	0	0	0	151	0	0	0	151	1619	984	1948	151	13500	13500	13500	151	0.0490	no	no	865	4.8	865	2.9
12	76922000	1025	964	1636	151	1753	1180	2598	151	1028	964	1636	151	0	0	0	151	0	0	0	151	1753	1180	2598	151	13500	13500	13500	151	0.0224	no	no	865	4.8	865	2.9
12	76923000	995	964	1636	151	1932	1196	3518	151	998	964	1636	151	0	0	0	151	0	0	0	151	1932	1196	3518	151	13500	13500	13500	151	0.0224	no	no	791	2.4	791	1.2
12	76924000	981	964	1636	151	1842	1196	3518	151	984	964	1636	151	0	0	0	151	0	0	0	151	1842	1196	3518	151	13500	13500	13500	151	0.0224	no	no	791	2.4	791	1.2
12	76925000	1675	1013	3437	151	1917	1196	3518	151	1675	1013	3437	151	0	0	0	151	0	0	0	151	1917	1196	3518	151	13500	13500	13500	151	0.0000	no	no	791	2.4	791	1.2
12	76926000	1876	1196	3518	151	1876	1196	3518	151	1876	1196	3518	151	0	0	0	151	0	0	0	151	1876	1196	3518	151	13500	13500	13500	151	0.0000	no	no	791	2.4	791	1.2
12	76927000	1777	1184	2828	151	1777	1184	2828	151	1777	1184	2828	151	0	0	0	151	0	0	0	151	1777	1184	2828	151	13500	13500	13500	151	0.0000	no	no	791	2.4	791	1.2
12	76928000	1499	984	1948	151	1523	984	1948	151	1499	984	1948	151	0	0	0	151	0	0	0	151	1523	984	1948	151	13500	13500	13500	151	0.0000	no	no	1083	17.2	1083	11.8
12	76929000	1343	796	1855	151	1408	984	1948	151	1343	796	1855	151	0	0	0	151	0	0	0	151	1408	984	1948	151	13500	13500	13500	151	0.0224	no	no	1083	17.2	1083	11.8
12	76930000	1273	796	1855	151	1387	980	1879	151	1281	796	1855	151	0	0	0	151	0	0	0	151	1387	980	1879	151	13500	13500	13500	151	0.0224	no	no	1083	17.2	1083	11.8
12	76931000	1309	796	1855	151	1385	980	1879	151	1343	796	1855	151	0	0	0	151	0	0	0	151	1385	980	1879	151	13500	13500	13500	151	0.0224	no	no	1083	17.2	1083	11.8
12	76932000	1285	817	2667	151	1372	1000	2748	151	1317	817	2667	151	0	0	0	151	0	0	0	151	1372	1000	2748	151	13500	13500	13500	151	0.0000	no	no	1936	75.4	1936	72.6
12	76933000	1367	813	2437	151	1408	996	2518	151	1396	996	2518	151	0	0	0	151	0	0	0	151	1408	996	2518	151	13500	13500	13500	151	0.0000	no	no	1936	75.4	1936	72.6
12	76934000	1543	817	2667	151	1567	1000	2748	151	1559	1000	2748	151	0	0	0	151	0	0	0	151	1567	1000	2748	151	13500	13500	13500	151	0.0000	no	no	1936	75.4	1936	72.6
12	76935000	1381	813	2437	151	1399	996	2518	151	1391	996	2518	151	0	0	0	151	0	0	0	151	1399	996	2518	151	13500	13500	13500	151	0.0000	no	no	1936	75.4	1936	72.6
12	76936000	1560	813	2437	151	1574	996	2518	151	1574	996	2518	151	0	0	0	151	0	0	0	151	1574	996	2518	151	13500	13500	13500	151	0.0000	no	no	1936	75.4	1936	72.6
12	76937000	1485	813	2437	151	1502	996	2518	151	1501	996	2518	151	0	0	0	151	0	0	0	151	1502	996	2518	151	13500	13500	13500	151	0.0000	no	no	1936	75.4	1936	72.6
12	76938000	1421	984	1948	151	1424	984	1948	151	1424	984	1948	151	0	0	0	151	0	0	0	151	1424	984	1948	151	13500	13500	13500	151	0.0000	no	no	1347	37.2	1347	31.4
12	76939000	1424	996	2518	151	1424	996	2518	151	1424	996	2518	151	0	0	0	151	0	0	0	151	1424	996	2518	151	13500	13500	13500	151	0.0000	no	no	1347	37.2	1347	31.4
12	76940000	1534	996	2518	151	1534	996	2518	151	1534	996	2518	151	0	0	0	151	0	0	0	151	1534	996	2518	151	13500	13500	13500	151	0.0000	no	no	1347	37.2	1347	31.4
12	76941000	1537	996	2518	151	1537	996	2518	151	1537	996	2518	151	0	0	0	151	0	0	0	151	1537	996	2518	151	13500	13500	13500	151	0.0000	no	no	1347	37.2	1347	31.4
12	76942000	1579	996	2518	151	1579	996	2518	151	1579	996	2518	151	0	0	0	151	0	0	0	151	1579	996	2518	151	13500	13500	13500	151	0.0000	no	no	1347	37.2	1347	31.4
12	76943000	1712	1013	3437	151	1712	1013	3437	151	1712	1013	3437	151	0	0	0	151	0	0	0	151	1712	1013	3437	151	13500	13500	13500	151	0.0000	no	no	1347	37.2	1347	31.4
12	76944000	2101	1196	3518	151	2101	1196	3518	151	2101	1196	3518	151	0	0	0	151	0	0	0	151	2101	1196	3518	151	13500	13500	13500	151	0.0000	no	no	1765	68.2	1765	64.3
12	76945000	2234	1380	3598	151	2234	1380	3598	151	2234	1380	3598	151	0	0	0	151	5	2	23	151	2234	1380	3598	151	13500	13500	13500	151	0.0000	no	no	1765	68.2	1765	64.3
12	76946000	2310	1380	3598	151	2310	1380	3598	151	2310	1380	3598	151	0	0	0	151	5	2	23	151	2310	1380	3598	151	13500	13500	13500	151	0.0000	no	no	1765	68.2	1765	64.3
12	76947000	2037	1013	3437	151	2037	1013	3437	151	2037	1013	3437	151	0	0	0	151	5	2	23	151	2037	1013	3437	151	13500	13500	13500	151	0.0000	no	no	1765	68.2	1765	64.3
12	76948000	1811	996	2518	151	1811	996	2518	151	1811	996	2518	151	0	0	0	151	5	2	23	151	1811	996	2518	151	13500	13500	13500	151	0.0000	no	no	1765	68.2	1765	64.3
12	76949000	1730	996	2518	151	1730	996	2518	151	1730	996	2518	151	0	0	0	151	5	2	23	151	1730	996	2518	151	13500	13500	13500	151	0.0000	no	no	1765	68.2	1765	64.3
12	76950000	1455	996	2518	151	1455	996	2518	151	1455	996	2518	151	0	0	0	151	5	2	23	151	1455	996	2518	151	13500	13500	13500	151	0.0000	no	no	1765	68.2	1765	64.3
12	76951000	1395	996	2518	151	1398	996	2518	151	1423	996	2518	151	0	0	0	151	5	2	23	151	1423	996	2518	151	13500	13500	13500	151	0.0000	no	no	1765	68.2	1765	64.3
12	76952000	1179	980	1879	151	1182	980	1879	151	1194	980	1879	151	0	0	0	151	5	2	23	151	1194	980	1879	151	13500	13500	13500	151	0.0000	no	no	1765	68.2	1765	64.3
12	76953000	1138	980	1879	151	1149	980	1879	151	1154	980	1879	151	0	0	0	151	3	2	23	151	1165	980	1879	151	13500	13500	13500	151	0.0000	no	no	2296	85.0	2296	83.5
12	76954000	1215	996	2518	151	1230	996	2518	151	1226	996	2518	151	0	0	0	151	3	2	23	151	1236	996	2518	151	13500	13500	13500	151	0.0000	no	no	2296	85.0	2296	83.5
12	76955000	1157	968	1682	151	1187	980	1879	151	1169	968	1682	151	0	0	0	151	3	2	23	151	1192	980	1879	151	13500	13500	13500	151	0.0000	no	no	2296	85.0	2296	83.5
12	76956000	1188	980	1879	151	1202	980	1879	151	1188	980	1879	151	0	0	0	151	3	2	23	151	1202	980	1879	151	13500	13500	13500	151	0.0000	no	no	1294	32.9	1294	26.8
12	76957000	1266	980	1879	151	1278	980	1879	151	1266	980	1879	151	0	0	0	151	3	2	23	151	1278	980	1879	151	13500	13500	13500	151	0.0000	no	no	1294	32.9	1294	26.8
12	76958000	1274	980	1879	151	1275	980	1879	151	1275	980	1879	151	0	0	0	151	3	2	23	151	1275	980	1879	151	13500	13500	13500	151	0.0000	no	no	1294	32.9	1294	26.8
12	76959000	1346	980	1879	151	1347	980	1879	151	1347	980	1879	151	0	0	0	151	3	2	23	151	1347	980	1879	151	13500	13500	13500	151	0.0000	no	no	1294	32.9	1294	26.8
12	76960000	1360	980	1879	151	1360	980	1879	151	1360	980	1879	151	0	0	0	151	3	2	23	151	1360	980	1879	151	13500	13500	13500	151	0.0000	no	no	1294	32.9	1294	26.8
12	76961000	1383	980	1879	151	1387	980	1879	151	1387	980	1879	151	0	0	0	151	3	2	23	151	1387	980	1879	151	13500	13500	13500	151	0.0000	no	no	1269	30.9	1269	24.8
12	76962000	1418	980	1879	151	1425	980	1879	151	1427	980	1879	151	0	0	0	151	3	2	23	151	1427	980	1879	151	13500	13500	13500	151	0.0000	no	no	1269	30.9	1269	24.8
12	76963000	1454	980	1879	151	1458	980	1879	151	1461	980	1879	151	0	0	0	151	3	2	23	151	1461	980	1879	151	13500	13500	13500	151	0.0000	no	no	1269	30.9	1269	24.8
12	76964000	1521	984	1948	151	1521	984	1948	151	1521	984	1948	151	0	0	0	151	3	2	23	151	1521	984	1948	151	13500	13500	13500	151	0.0000	no	no	1269	30.9	1269	24.8
12	76965000	1571	1180	2598	151	1571	1180	2598	151	1571	1180	2598	151	0	0	0	151	3	2	23	151	1571	1180	2598	151	13500	13500	13500	151	0.0000	no	no	1783	69.1	1783	65.3
12	76966000	1581	1180	2598	151	1581	1180	2598	151	1581	1180	2598	151	0	0	0	151	3	2	23	151	1581	1180	2598	151	13500	13500	13500	151	0.0000	no	no	1783	69.1	1783	65.3
12	76967000	1615	1180	2598	151	1635	1184	2828	151	1635	1184	2828	151	0	0	0	151	7	8	92	151	1635	1184	2828	151	13500	13500	13500	151	0.0000	no	no	1783	69.1	1783	65.3
12	76968000	1603	1180	2598	151	1617	1180	2598	151	1617	1180	2598	151	0	0	0	151	7	8	92	151	1617	1180	2598	151	13500	13500	13500	151	0.0000	no	no	1783	69.1	1783	65.3
12	76969000	1579	1180	2598	151	1579	1180	2598	151	1579	1180	2598	151	0	0	0	151	7	8	92	151	1579	1180	2598	151	13500	13500	13500	151	0.0000	no	no	1783	69.1	1783	65.3
12	76970000	1524	1180	2598	151	1524	1180	2598	151	1524	1180	2598	151	0	0	0	151	7	8	92	151	1524	1180	2598	151	13500	13500	13500	151	0.0000	no	no	674	0.5	1052	10.2
12	76971000	1452	1168	1973	151	1452	1168	1973	151	1452	1168	1973	151	0	0	0	151	7	8	92	151	1452	1168	1973	151	13500	13500	13500	151	0.0000	no	no	674	0.5	1052	10.2
12	76972000	1417	980	1879	151	1417	980	1879	151	1417	980	1879	151	0	0	0	151	7	8	92	151	1417	980	1879	151	13500	13500	13500	151	0.0000	no	no	674	0.5	1052	10.2
12	76973000	1373	980	1879	151	1373	980	1879	151	1373	980	1879	151	0	0	0	151	7	8	92	151	1373	980	1879	151	13500	13500	13500	151	0.0000	no	no	674	0.5	1052	10.2
12	76974000	1373	984	1948	151	1373	984	1948	151	1373	984	1948	151	0	0	0	151	16	8	92	151	1373	984	1948	151	13500	13500	13500	151	0.0000	no	no	674	0.5	1052	10.2
12	76975000	1362	984	1948	151	1362	984	1948	151	1362	984	1948	151	0	0	0	151	16	8	92	151	1362	984	1948	151	13500	13500	13500	151	0.0000	no	no	674	0.5	1052	10.2
12	76976000	1342	984	1948	151	1342	984	1948	151	1342	984	1948	151	0	0	0	151	4	8	92	151	1342	984	1948	151	13500	13500	13500	151	0.0000	no	no	674	0.5	1052	10.2
12	76977000	1294	980	1879	151	1295	980	1879	151	1294	980	1879	151	0	0	0	151	4	8	92	151	1295	980	1879	151	13500	13500	13500	151	0.0000	no	no	1002	12.5	1002	7.8
12	76978000	1256	980	1879	151	1263	980	1879	151	1256	980	1879	151	0	0	0	151	4	8	92	151	1263	980	1879	151	13500	13500	13500	151	0.0000	no	no	1002	12.5	1002	7.8
12	76979000	1233	980	1879	151	1240	980	1879	151	1233	980	1879	151	0	0	0	151	5	8	92	151	1240	980	1879	151	13500	13500	13500	151	0.0000	no	no	1002	12.5	1002	7.8
12	76980000	1256	980	1879	151	1288	980	1879	151	1258	980	1879	151	0	0	0	151	5	8	92	151	1288	980	1879	151	13500	13500	13500	151	0.0000	no	no	1002	12.5	1002	7.8
12	76981000	1266	980	1879	151	1277	980	1879	151	1274	980	1879	151	0	0	0	151	4	8	92	151	1277	980	1879	151	13500	13500	13500	151	0.0000	no	no	1002	12.5	1002	7.8
12	76982000	1295	980	1879	151	1307	1118	1898	151	1303	980	1879	151	0	0	0	151	4	8	92	151	1307	1118	1898	151	13500	13500	13500	151	0.0000	no	no	1002	12.5	1002	7.8
12	76983000	1289	980	1879	151	1295	980	1879	151	1294	980	1879	151	0	0	0	151	4	8	92	151	1295	980	1879	151	13500	13500	13500	151	0.0000	no	no	1002	12.5	1002	7.8
12	76984000	1274	980	1879	151	1274	980	1879	151	1274	980	1879	151	0	0	0	151	4	8	92	151	1274	980	1879	151	13500	13500	13500	151	0.0000	no	no	1002	12.5	1002	7.8
12	76985000	1251	968	1682	151	1251	968	1682	151	1251	968	1682	151	0	0	0	151	11	16	184	151	1251	968	1682	151	13500	13500	13500	151	0.0000	no	no	1002	12.5	1002	7.8
12	76986000	1252	980	1879	151	1252	980	1879	151	1252	980	1879	151	0	0	0	151	11	16	184	151	1252	980	1879	151	13500	13500	13500	151	0.0000	no	no	1002	12.5	1002	7.8
12	76987000	1293	980	1879	151	1293	980	1879	151	1293	980	1879	151	0	0	0	151	11	16	184	151	1293	980	1879	151	13500	13500	13500	151	0.0000	no	no	1002	12.5	1002	7.8
12	76988000	1268	980	1879	151	1268	980	1879	151	1268	980	1879	151	0	0	0	151	11	16	184	151	1268	980	1879	151	13500	13500	13500	151	0.0000	no	no	1002	12.5	1002	7.8
12	76989000	1254	980	1879	151	1254	980	1879	151	1254	980	1879	151	0	0	0	151	11	16	184	151	1254	980	1879	151	13500	13500	13500	151	0.0000	no	no	1764	68.2	1764	64.3
12	76990000	1245	980	1879	151	1245	980	1879	151	1245	980	1879	151	0	0	0	151	11	16	184	151	1245	980	1879	151	13500	13500	13500	151	0.0000	no	no	1764	68.2	1764	64.3
12	76991000	1230	980	1879	151	1230	980	1879	151	1230	980	1879	151	0	0	0	151	9	16	184	151	1230	980	1879	151	13500	13500	13500	151	0.0000	no	no	1764	68.2	1764	64.3
12	76992000	1214	964	1636	151	1214	964	1636	151	1214	964	1636	151	0	0	0	151	9	16	184	151	1214	964	1636	151	13500	13500	13500	151	0.0224	no	no	1764	68.2	1764	64.3
12	76993000	1221	964	1636	151	1221	964	1636	151	1221	964	1636	151	0	0	0	151	7	16	184	151	1221	964	1636	151	13500	13500	13500	151	0.0224	no	no	1764	68.2	1764	64.3
12	76994000	1216	964	1636	151	1216	964	1636	151	1216	964	1636	151	0	0	0	151	7	16	184	151	1216	964	1636	151	13500	13500	13500	151	0.0224	no	no	1764	68.2	1764	64.3
12	76995000	1244	980	1879	151	1244	980	1879	151	1275	980	1879	151	0	0	0	151	0	0	0	151	1275	980	1879	151	13500	13500	13500	151	0.0000	no	no	1764	68.2	1764	64.3
12	76996000	1223	980	1879	151	1223	980	1879	151	1223	980	1879	151	0	0	0	151	0	0	0	151	1223	980	1879	151	13500	13500	13500	151	0.0000	no	no	1764	68.2	1764	64.3
12	76997000	1243	980	1879	151	1243	980	1879	151	1243	980	1879	151	0	0	0	151	0	0	0	151	1243	980	1879	151	13500	13500	13500	151	0.0000	no	no	1764	68.2	1764	64.3
12	76998000	1216	964	1636	151	1216	964	1636	151	1216	964	1636	151	0	0	0	151	0	0	0	151	1216	964	1636	151	13500	13500	13500	151	0.0224	no	no	1764	68.2	1764	64.3
12	76999000	1215	964	1636	151	1215	964	1636	151	1215	964	1636	151	0	0	0	151	0	0	0	151	1215	964	1636	151	13500	13500	13500	151	0.0224	no	no	1764	68.2	1764	64.3
12	77000000	1250	980	1879	151	1250	980	1879	151	1250	980	1879	151	0	0	0	151	0	0	0	151	1250	980	1879	151	13500	13500	13500	151	0.0000	no	no	954	9.2	954	5.7
12	77001000	1221	968	1682	151	1221	968	1682	151	1221	968	1682	151	0	0	0	151	0	0	0	151	1221	968	1682	151	13500	13500	13500	151	0.0000	no	no	954	9.2	954	5.7
12	77002000	1199	964	1636	151	1199	964	1636	151	1199	964	1636	151	0	0	0	151	0	0	0	151	1199	964	1636	151	13500	13500	13500	151	0.0224	no	no	954	9.2	954	5.7
12	77003000	1215	964	1636	151	1215	964	1636	151	1215	964	1636	151	0	0	0	151	0	0	0	151	1215	964	1636	151	13500	13500	13500	151	0.0224	no	no	954	9.2	954	5.7
12	77004000	1260	980	1879	151	1260	980	1879	151	1260	980	1879	151	0	0	0	151	0	0	0	151	1260	980	1879	151	13500	13500	13500	151	0.0000	no	no	954	9.2	954	5.7
12	77005000	1265	980	1879	151	1265	980	1879	151	1265	980	1879	151	0	0	0	151	0	0	0	151	1265	980	1879	151	13500	13500	13500	151	0.0000	no	no	954	9.2	954	5.7
12	77006000	1243	980	1879	151	1243	980	1879	151	1243	980	1879	151	0	0	0	151	0	0	0	151	1243	980	1879	151	13500	13500	13500	151	0.0000	no	no	954	9.2	954	5.7
12	77007000	1235	980	1879	151	1235	980	1879	151	1235	980	1879	151	0	0	0	151	0	0	0	151	1235	980	1879	151	13500	13500	13500	151	0.0000	no	no	954	9.2	954	5.7
12	77008000	1242	980	1879	151	1242	980	1879	151	1242	980	1879	151	0	0	0	151	0	0	0	151	1242	980	1879	151	13500	13500	13500	151	0.0000	no	no	954	9.2	954	5.7
12	77009000	1241	980	1879	151	1241	980	1879	151	1241	980	1879	151	0	0	0	151	0	0	0	151	1241	980	1879	151	13500	13500	13500	151	0.0000	no	no	954	9.2	954	5.7
12	77010000	1255	980	1879	151	1255	980	1879	151	1255	980	1879	151	0	0	0	151	0	0	0	151	1255	980	1879	151	13500	13500	13500	151	0.0000	no	no	954	9.2	954	5.7
12	77011000	1283	980	1879	151	1283	980	1879	151	1283	980	1879	151	0	0	0	151	0	0	0	151	1283	980	1879	151	13500	13500	13500	151	0.0000	no	no	954	9.2	954	5.7
12	77012000	1280	980	1879	151	1280	980	1879	151	1280	980	1879	151	0	0	0	151	0	0	0	151	1280	980	1879	151	13500	13500	13500	151	0.0000	no	no	1198	25.3	1198	19.1
12	77013000	1350	1118	1898	151	1350	1118	1898	151	1350	1118	1898	151	0	0	0	151	0	0	0	151	1350	1118	1898	151	13500	13500	13500	151	0.0000	no	no	1198	25.3	1198	19.1
12	77014000	1382	1122	1966	151	1382	1122	1966	151	1382	1122	1966	151	0	0	0	151	0	0	0	151	1382	1122	1966	151	13500	13500	13500	151	0.0000	no	no	1198	25.3	1198	19.1
12	77015000	1356	1118	1898	151	1356	1118	1898	151	1356	1118	1898	151	0	0	0	151	0	0	0	151	1356	1118	1898	151	13500	13500	13500	151	0.0000	no	no	1198	25.3	1198	19.1
12	77016000	1358	1118	1898	151	1358	1118	1898	151	1358	1118	1898	151	0	0	0	151	0	0	0	151	1358	1118	1898	151	13500	13500	13500	151	0.0000	no	no	1198	25.3	1198	19.1
12	77017000	1340	1164	1904	151	1340	1164	1904	151	1340	1164	1904	151	0	0	0	151	0	0	0	151	1340	1164	1904	151	13500	13500	13500	151	0.0000	no	no	1198	25.3	1198	19.1
12	77018000	1397	1164	1904	151	1403	1164	1904	151	1403	1164	1904	151	0	0	0	151	0	0	0	151	1403	1164	1904	151	13500	13500	13500	151	0.0000	no	no	1198	25.3	1198	19.1
12	77019000	1417	1164	1904	151	1417	1164	1904	151	1417	1164	1904	151	0	0	0	151	0	0	0	151	1417	1164	1904	151	13500	13500	13500	151	0.0000	no	no	1198	25.3	1198	19.1
12	77020000	1354	1164	1904	151	1356	1164	1904	151	1356	1164	1904	151	0	0	0	151	0	0	0	151	1356	1164	1904	151	13500	13500	13500	151	0.0000	no	no	1198	25.3	1198	19.1
12	77021000	1317	980	1879	151	1334	1164	1904	151	1334	1164	1904	151	0	0	0	151	0	0	0	151	1334	1164	1904	151	13500	13500	13500	151	0.0000	no	no	1198	25.3	1198	19.1
12	77022000	1444	996	2518	151	1464	996	2518	151	1464	996	2518	151	0	0	0	151	0	0	0	151	1464	996	2518	151	13500	13500	13500	151	0.0000	no	no	1198	25.3	1198	19.1
12	77023000	1658	1184	2828	151	1694	1184	2828	151	1694	1184	2828	151	0	0	0	151	0	0	0	151	1694	1184	2828	151	13500	13500	13500	151	0.0000	no	no	2065	79.2	2065	77.4
12	77024000	1516	1180	2598	151	1574	1180	2598	151	1574	1180	2598	151	0	0	0	151	0	0	0	151	1574	1180	2598	151	13500	13500	13500	151	0.0000	no	no	2065	79.2	2065	77.4
12	77025000	1441	996	2518	151	1512	1180	2598	151	1512	1180	2598	151	0	0	0	151	0	0	0	151	1512	1180	2598	151	13500	13500	13500	151	0.0000	no	no	2065	79.2	2065	77.4
12	77026000	1326	980	1879	151	1426	980	1879	151	1426	980	1879	151	0	0	0	151	0	0	0	151	1426	980	1879	151	13500	13500	13500	151	0.0000	no	no	2065	79.2	2065	77.4
12	77027000	1299	980	1879	151	1423	980	1879	151	1423	980	1879	151	0	0	0	151	0	0	0	151	1423	980	1879	151	13500	13500	13500	151	0.0000	no	no	2065	79.2	2065	77.4
12	77028000	1226	796	1855	151	1492	996	2518	151	1492	996	2518	151	0	0	0	151	0	0	0	151	1492	996	2518	151	13500	13500	13500	151	0.0000	no	no	1833	71.5	1833	68.4
12	77029000	1164	796	1855	151	1509	996	2518	151	1509	996	2518	151	0	0	0	151	0	0	0	151	1509	996	2518	151	13500	13500	13500	151	0.0000	no	no	1833	71.5	1833	68.4
12	77030000	1142	780	1620	151	1540	996	2518	151	1540	996	2518	151	0	0	0	151	0	0	0	151	1540	996	2518	151	13500	13500	13500	151	0.0000	no	no	1833	71.5	1833	68.4
12	77031000	1179	796	1855	151	1386	938	1942	151	1392	938	1942	151	0	0	0	151	0	0	0	151	1392	938	1942	151	13500	13500	13500	151	0.0000	no	no	1833	71.5	1833	68.4
12	77032000	1257	813	2437	151	1425	950	2498	151	1425	950	2498	151	0	0	0	151	0	0	0	151	1425	950	2498	151	13500	13500	13500	151	0.0000	no	no	1833	71.5	1833	68.4
12	77033000	1183	796	1855	151	1333	934	1873	151	1333	934	1873	151	0	0	0	151	0	0	0	151	1333	934	1873	151	13500	13500	13500	151	0.0000	no	no	890	6.3	890	3.5
12	77034000	1203	656	1831	151	1301	934	1873	151	1301	934	1873	151	0	0	0	151	0	0	0	151	1301	934	1873	151	13500	13500	13500	151	0.0000	no	no	890	6.3	890	3.5
12	77035000	1248	934	1873	151	1295	934	1873	151	1254	934	1873	151	0	0	0	151	0	0	0	151	1295	934	1873	151	13500	13500	13500	151	0.0000	no	no	890	6.3	890	3.5
12	77036000	1233	934	1873	151	1372	950	2498	151	1239	934	1873	151	0	0	0	151	0	0	0	151	1372	950	2498	151	13500	13500	13500	151	0.0000	no	no	890	6.3	890	3.5
12	77037000	1220	796	1855	151	1297	796	1855	151	1226	796	1855	151	0	0	0	151	0	0	0	151	1297	796	1855	151	13500	13500	13500	151	0.0224	no	no	890	6.3	890	3.5
12	77038000	1175	780	1620	151	1251	796	1855	151	1183	780	1620	151	0	0	0	151	0	0	0	151	1251	796	1855	151	13500	13500	13500	151	0.1057	no	no	890	6.3	890	3.5
12	77039000	1184	780	1620	151	1234	796	1855	151	1189	780	1620	151	0	0	0	151	0	0	0	151	1234	796	1855	151	13500	13500	13500	151	0.1057	no	no	890	6.3	890	3.5
12	77040000	1178	780	1620	151	1228	784	1666	151	1186	780	1620	151	0	0	0	151	0	0	0	151	1231	784	1666	151	13500	13500	13500	151	0.1057	no	no	844	4.0	844	2.3
12	77041000	1163	780	1620	151	1185	780	1620	151	1170	780	1620	151	0	0	0	151	0	0	0	151	1188	780	1620	151	13500	13500	13500	151	0.1057	no	no	844	4.0	844	2.3
12	77042000	1175	780	1620	151	1183	780	1620	151	1179	780	1620	151	0	0	0	151	0	0	0	151	1187	780	1620	151	13500	13500	13500	151	0.1057	no	no	844	4.0	844	2.3
12	77043000	1191	780	1620	151	1195	780	1620	151	1192	780	1620	151	0	0	0	151	0	0	0	151	1196	780	1620	151	13500	13500	13500	151	0.1057	no	no	1335	36.3	1335	30.4
12	77044000	1168	780	1620	151	1172	780	1620	151	1168	780	1620	151	0	0	0	151	0	0	0	151	1172	780	1620	151	13500	13500	13500	151	0.1057	no	no	1335	36.3	1335	30.4
12	77045000	1202	784	1666	151	1206	784	1666	151	1221	796	1855	151	0	0	0	151	0	0	0	151	1225	796	1855	151	13500	13500	13500	151	0.0224	no	no	1335	36.3	1335	30.4
12	77046000	1195	784	1666	151	1232	796	1855	151	1206	784	1666	151	0	0	0	151	0	0	0	151	1243	796	1855	151	13500	13500	13500	151	0.0905	no	no	1335	36.3	1335	30.4
12	77047000	1150	780	1620	151	1159	780	1620	151	1170	780	1620	151	0	0	0	151	0	0	0	151	1179	780	1620	151	13500	13500	13500	151	0.1057	no	no	1335	36.3	1335	30.4
12	77048000	1149	780	1620	151	1152	780	1620	151	1169	780	1620	151	0	0	0	151	0	0	0	151	1172	780	1620	151	13500	13500	13500	151	0.1057	no	no	1335	36.3	1335	30.4
12	77049000	1213	796	1855	151	1213	796	1855	151	1221	796	1855	151	0	0	0	151	1	0	0	151	1221	796	1855	151	13500	13500	13500	151	0.0224	no	no	1335	36.3	1335	30.4
12	77050000	1337	800	1924	151	1337	800	1924	151	1382	813	2437	151	0	0	0	151	1	0	0	151	1382	813	2437	151	13500	13500	13500	151	0.0000	no	no	1335	36.3	1335	30.4
12	77051000	1331	796	1855	151	1332	796	1855	151	1406	813	2437	151	0	0	0	151	1	0	0	151	1407	813	2437	151	13500	13500	13500	151	0.0000	no	no	1476	48.1	1476	43.0
12	77052000	1518	813	2437	151	1518	813	2437	151	1568	813	2437	151	0	0	0	151	1	0	0	151	1568	813	2437	151	13500	13500	13500	151	0.0000	no	no	1476	48.1	1476	43.0
12	77053000	1606	813	2437	151	1619	813	2437	151	1661	813	2437	151	0	0	0	151	1	0	0	151	1674	813	2437	151	13500	13500	13500	151	0.0000	no	no	1476	48.1	1476	43.0
12	77054000	1783	967	3417	151	1796	967	3417	151	1805	967	3417	151	0	0	0	151	1	0	0	151	1819	967	3417	151	13500	13500	13500	151	0.0000	no	no	1476	48.1	1476	43.0
12	77055000	1934	1013	3437	151	1944	1013	3437	151	1934	1013	3437	151	0	0	0	151	1	0	0	151	1944	1013	3437	151	13500	13500	13500	151	0.0000	no	no	1476	48.1	1476	43.0
12	77056000	2386	1013	3437	151	2386	1013	3437	151	2386	1013	3437	151	0	0	0	151	1	0	0	151	2386	1013	3437	151	13500	13500	13500	151	0.0000	no	no	1476	48.1	1476	43.0
12	77057000	2893	1564	3678	151	2893	1564	3678	151	2893	1564	3678	151	0	0	0	151	1	0	0	151	2893	1564	3678	151	13500	13500	13500	151	0.0000	no	no	1476	48.1	1476	43.0
12	77058000	2574	1334	3578	151	2574	1334	3578	151	2574	1334	3578	151	0	0	0	151	1	0	0	151	2574	1334	3578	151	13500	13500	13500	151	0.0000	no	no	1696	63.9	1696	59.7
12	77059000	2334	1472	3638	151	2334	1472	3638	151	2334	1472	3638	151	0	0	0	151	1	0	0	151	2334	1472	3638	151	13500	13500	13500	151	0.0000	no	no	1696	63.9	1696	59.7
12	77060000	1940	829	3357	151	1996	1150	3498	151	1996	1150	3498	151	0	0	0	151	1	0	0	151	1996	1150	3498	151	13500	13500	13500	151	0.0000	no	no	1696	63.9	1696	59.7
12	77061000	1801	813	2437	151	1902	996	2518	151	1902	996	2518	151	0	0	0	151	1	0	0	151	1902	996	2518	151	13500	13500	13500	151	0.0000	no	no	1696	63.9	1696	59.7
12	77062000	1642	664	2357	151	1743	813	2437	151	1748	813	2437	151	0	0	0	151	1	0	0	151	1748	813	2437	151	13500	13500	13500	151	0.0000	no	no	1696	63.9	1696	59.7
12	77063000	1739	664	2357	151	1805	813	2437	151	1810	813	2437	151	0	0	0	151	1	0	0	151	1810	813	2437	151	13500	13500	13500	151	0.0000	no	no	1696	63.9	1696	59.7
12	77064000	1996	967	3417	151	1996	967	3417	151	1996	967	3417	151	0	0	0	151	1	0	0	151	1996	967	3417	151	13500	13500	13500	151	0.0000	no	no	962	10.3	962	6.0
12	77065000	1932	950	2498	151	1943	950	2498	151	1943	950	2498	151	0	0	0	151	1	0	0	151	1943	950	2498	151	13500	13500	13500	151	0.0000	no	no	962	10.3	962	6.0
12	77066000	2183	1334	3578	151	2183	1334	3578	151	2183	1334	3578	151	0	0	0	151	1	0	0	151	2183	1334	3578	151	13500	13500	13500	151	0.0000	no	no	962	10.3	962	6.0
12	77067000	2621	1564	3678	151	2621	1564	3678	151	2621	1564	3678	151	0	0	0	151	1	0	0	151	2621	1564	3678	151	13500	13500	13500	151	0.0000	no	no	962	10.3	962	6.0
12	77068000	2674	1772	3759	151	2674	1772	3759	151	2674	1772	3759	151	0	0	0	151	1	0	0	151	2674	1772	3759	151	13500	13500	13500	151	0.0000	no	no	962	10.3	962	6.0
12	77069000	2666	1703	3739	151	2666	1703	3739	151	2666	1703	3739	151	0	0	0	151	3	2	23	151	2666	1703	3739	151	13500	13500	13500	151	0.0000	no	no	962	10.3	962	6.0
12	77070000	2702	1703	3739	151	2702	1703	3739	151	2702	1703	3739	151	0	0	0	151	3	2	23	151	2702	1703	3739	151	13500	13500	13500	151	0.0000	no	no	962	10.3	962	6.0
12	77071000	2663	1564	3678	151	2663	1564	3678	151	2663	1564	3678	151	0	0	0	151	3	2	23	151	2663	1564	3678	151	13500	13500	13500	151	0.0000	no	no	962	10.3	962	6.0
12	77072000	2711	1703	3739	151	2711	1703	3739	151	2711	1703	3739	151	0	0	0	151	3	2	23	151	2711	1703	3739	151	13500	13500	13500	151	0.0000	no	no	962	10.3	962	6.0
12	77073000	2645	1564	3678	151	2645	1564	3678	151	2645	1564	3678	151	0	0	0	151	3	2	23	151	2645	1564	3678	151	13500	13500	13500	151	0.0000	no	no	962	10.3	962	6.0
12	77074000	2535	1564	3678	151	2535	1564	3678	151	2535	1564	3678	151	0	0	0	151	3	2	23	151	2535	1564	3678	151	13500	13500	13500	151	0.0000	no	no	1582	56.2	1582	51.6
12	77075000	2352	1564	3678	151	2352	1564	3678	151	2352	1564	3678	151	0	0	0	151	1	0	0	151	2352	1564	3678	151	13500	13500	13500	151	0.0000	no	no	1582	56.2	1582	51.6
12	77076000	2390	1772	3759	151	2390	1772	3759	151	2390	1772	3759	151	0	0	0	151	1	0	0	151	2390	1772	3759	151	13500	13500	13500	151	0.0000	no	no	1582	56.2	1582	51.6
12	77077000	2325	1772	3759	151	2325	1772	3759	151	2325	1772	3759	151	0	0	0	151	1	0	0	151	2325	1772	3759	151	13500	13500	13500	151	0.0000	no	no	1582	56.2	1582	51.6
12	77078000	2358	1772	3759	151	2358	1772	3759	151	2358	1772	3759	151	0	0	0	151	1	0	0	151	2358	1772	3759	151	13500	13500	13500	151	0.0000	no	no	1582	56.2	1582	51.6
12	77079000	2332	1564	3678	151	2332	1564	3678	151	2332	1564	3678	151	0	0	0	151	1	0	0	151	2332	1564	3678	151	13500	13500	13500	151	0.0000	no	no	1582	56.2	1582	51.6
12	77080000	2217	1518	3658	151	2217	1518	3658	151	2217	1518	3658	151	0	0	0	151	1	0	0	151	2217	1518	3658	151	13500	13500	13500	151	0.0000	no	no	1582	56.2	1582	51.6
12	77081000	2146	1380	3598	151	2146	1380	3598	151	2146	1380	3598	151	0	0	0	151	1	0	0	151	2146	1380	3598	151	13500	13500	13500	151	0.0000	no	no	989	11.8	989	7.2
12	77082000	1968	1380	3598	151	1968	1380	3598	151	1968	1380	3598	151	0	0	0	151	1	0	0	151	1968	1380	3598	151	13500	13500	13500	151	0.0000	no	no	1463	47.1	1463	41.9
12	77083000	1843	1196	3518	151	1843	1196	3518	151	1843	1196	3518	151	0	0	0	151	3	2	23	151	1843	1196	3518	151	13500	13500	13500	151	0.0000	no	no	1463	47.1	1463	41.9
12	77084000	1708	1180	2598	151	1730	1180	2598	151	1726	1180	2598	151	0	0	0	151	3	2	23	151	1730	1180	2598	151	13500	13500	13500	151	0.0000	no	no	1463	47.1	1463	41.9
12	77085000	1604	1180	2598	151	1639	1180	2598	151	1644	1180	2598	151	0	0	0	151	3	2	23	151	1654	1180	2598	151	13500	13500	13500	151	0.0000	no	no	765	1.8	765	0.9
12	77086000	1616	1164	1904	151	1661	1180	2598	151	1621	1164	1904	151	0	0	0	151	11	16	184	151	1661	1180	2598	151	13500	13500	13500	151	0.0000	no	no	765	1.8	765	0.9
12	77087000	1632	1164	1904	151	1726	1180	2598	151	1637	1164	1904	151	0	0	0	151	11	16	184	151	1726	1180	2598	151	13500	13500	13500	151	0.0000	no	no	765	1.8	765	0.9
12	77088000	1673	1180	2598	151	1909	1184	2828	151	1674	1180	2598	151	0	0	0	151	11	16	184	151	1909	1184	2828	151	13500	13500	13500	151	0.0000	no	no	765	1.8	765	0.9
12	77089000	1645	1180	2598	151	2157	1380	3598	151	1645	1180	2598	151	0	0	0	151	11	16	184	151	2157	1380	3598	151	13500	13500	13500	151	0.0000	no	no	765	1.8	765	0.9
12	77090000	1638	1180	2598	151	1947	1380	3598	151	1638	1180	2598	151	0	0	0	151	11	16	184	151	1947	1380	3598	151	13500	13500	13500	151	0.0000	no	no	765	1.8	765	0.9
12	77091000	1644	1364	2678	151	1795	1364	2678	151	1644	1364	2678	151	0	0	0	151	11	16	184	151	1795	1364	2678	151	13500	13500	13500	151	0.0000	no	no	765	1.8	765	0.9
12	77092000	1599	1348	1928	151	1711	1348	1928	151	1599	1348	1928	151	0	0	0	151	11	16	184	151	1711	1348	1928	151	13500	13500	13500	151	0.0000	no	no	765	1.8	765	0.9
12	77093000	1574	1348	1928	151	1693	1348	1928	151	1577	1348	1928	151	0	0	0	151	11	16	184	151	1693	1348	1928	151	13500	13500	13500	151	0.0000	no	no	765	1.8	765	0.9
12	77094000	1585	1348	1928	151	1720	1348	1928	151	1588	1348	1928	151	0	0	0	151	11	16	184	151	1720	1348	1928	151	13500	13500	13500	151	0.0000	no	no	765	1.8	765	0.9
12	77095000	1612	1352	1997	151	1774	1364	2678	151	1615	1352	1997	151	0	0	0	151	11	16	184	151	1774	1364	2678	151	13500	13500	13500	151	0.0000	no	no	765	1.8	765	0.9
12	77096000	1630	1180	2598	151	1838	1364	2678	151	1640	1180	2598	151	0	0	0	151	12	16	184	151	1838	1364	2678	151	13500	13500	13500	151	0.0000	no	no	765	1.8	765	0.9
12	77097000	1654	1180	2598	151	1886	1364	2678	151	1654	1180	2598	151	0	0	0	151	9	16	184	151	1886	1364	2678	151	13500	13500	13500	151	0.0000	no	no	765	1.8	765	0.9
12	77098000	1513	1180	2598	151	1932	1364	2678	151	1519	1180	2598	151	0	0	0	151	9	16	184	151	1932	1364	2678	151	13500	13500	13500	151	0.0000	no	no	765	1.8	765	0.9
12	77099000	1438	1168	1973	151	2073	1380	3598	151	1444	1168	1973	151	0	0	0	151	9	16	184	151	2073	1380	3598	151	13500	13500	13500	151	0.0000	no	no	784	2.2	784	1.2
12	77100000	1315	1152	1698	151	2084	1368	2908	151	1315	1152	1698	151	0	0	0	151	9	16	184	151	2084	1368	2908	151	13500	13500	13500	151	0.0000	no	no	784	2.2	784	1.2
12	77101000	1318	1148	1652	151	2164	1552	2989	151	1318	1148	1652	151	0	0	0	151	9	16	184	151	2164	1552	2989	151	13500	13500	13500	151	0.0000	no	no	748	1.5	1685	59.1
12	77102000	1301	1164	1904	151	2052	1548	2759	151	1303	1164	1904	151	0	0	0	151	9	16	184	151	2052	1548	2759	151	13500	13500	13500	151	0.0000	no	no	773	2.0	1630	55.1
12	77103000	1315	1164	1904	151	2170	1564	3678	151	1317	1164	1904	151	0	0	0	151	9	16	184	151	2170	1564	3678	151	13500	13500	13500	151	0.0000	no	no	773	2.0	1630	55.1
12	77104000	1297	1106	1694	151	2270	1564	3678	151	1300	1152	1698	151	0	0	0	151	9	16	184	151	2270	1564	3678	151	13500	13500	13500	151	0.0000	no	no	773	2.0	1630	55.1
12	77105000	1376	1122	1966	151	2155	1380	3598	151	1379	1168	1973	151	0	0	0	151	9	16	184	151	2155	1380	3598	151	13500	13500	13500	151	0.0000	no	no	1180	24.1	2420	86.3
12	77106000	1498	1180	2598	151	2041	1368	2908	151	1501	1180	2598	151	0	0	0	151	9	16	184	151	2041	1368	2908	151	13500	13500	13500	151	0.0000	no	no	1180	24.1	2420	86.3
12	77107000	1573	1180	2598	151	1965	1380	3598	151	1577	1180	2598	151	0	0	0	151	9	16	184	151	1965	1380	3598	151	13500	13500	13500	151	0.0000	no	no	1180	24.1	2420	86.3
12	77108000	1593	1180	2598	151	1969	1380	3598	151	1599	1180	2598	151	0	0	0	151	9	16	184	151	1972	1380	3598	151	13500	13500	13500	151	0.0000	no	no	1180	24.1	2420	86.3
12	77109000	1558	1180	2598	151	1762	1318	2658	151	1566	1180	2598	151	0	0	0	151	9	16	184	151	1762	1318	2658	151	13500	13500	13500	151	0.0000	no	no	1180	24.1	2420	86.3
12	77110000	1562	1164	1904	151	1677	1180	2598	151	1566	1164	1904	151	0	0	0	151	1	0	0	151	1680	1180	2598	151	13500	13500	13500	151	0.0000	no	no	1180	24.1	2420	86.3
12	77111000	1589	1164	1904	151	1656	1180	2598	151	1592	1164	1904	151	0	0	0	151	1	0	0	151	1658	1180	2598	151	13500	13500	13500	151	0.0000	no	no	1180	24.1	2420	86.3
12	77112000	1633	1180	2598	151	1649	1180	2598	151	1634	1180	2598	151	0	0	0	151	1	0	0	151	1650	1180	2598	151	13500	13500	13500	151	0.0000	no	no	2344	86.6	2344	85.2
12	77113000	1721	1184	2828	151	1723	1184	2828	151	1721	1184	2828	151	0	0	0	151	1	0	0	151	1723	1184	2828	151	13500	13500	13500	151	0.0000	no	no	2344	86.6	2344	85.2
12	77114000	1626	1168	1973	151	1644	1168	1973	151	1630	1168	1973	151	0	0	0	151	1	0	0	151	1648	1168	1973	151	13500	13500	13500	151	0.0000	no	no	1187	24.5	1764	64.3
12	77115000	1589	1168	1973	151	1638	1180	2598	151	1593	1168	1973	151	1	0	0	151	1	0	0	151	1642	1180	2598	151	13500	13500	13500	151	0.0000	no	no	1187	24.5	1764	64.3
12	77116000	1566	1164	1904	151	1583	1164	1904	151	1578	1164	1904	151	1	0	0	151	5	2	23	151	1595	1164	1904	151	13500	13500	13500	151	0.0000	no	no	1187	24.5	1764	64.3
12	77117000	1572	1168	1973	151	1596	1168	1973	151	1604	1180	2598	151	1	0	0	151	5	2	23	151	1628	1180	2598	151	13500	13500	13500	151	0.0000	no	no	1187	24.5	1764	64.3
12	77118000	1554	1164	1904	151	1591	1164	1904	151	1570	1164	1904	151	1	0	0	151	5	2	23	151	1608	1164	1904	151	13500	13500	13500	151	0.0000	no	no	1187	24.5	1764	64.3
12	77119000	1549	1164	1904	151	1578	1168	1973	151	1562	1164	1904	151	1	0	0	151	4	0	0	151	1591	1168	1973	151	13500	13500	13500	151	0.0000	no	no	1187	24.5	1764	64.3
12	77120000	1542	1164	1904	151	1560	1164	1904	151	1549	1164	1904	151	1	0	0	151	4	0	0	151	1567	1164	1904	151	13500	13500	13500	151	0.0000	no	no	1468	47.5	1468	42.3
12	77121000	1547	1180	2598	151	1565	1180	2598	151	1554	1180	2598	151	3	8	92	151	0	0	0	151	1572	1180	2598	151	13500	13500	13500	151	0.0000	no	no	1525	52.0	1525	47.1
12	77122000	1549	1164	1904	151	1549	1164	1904	151	1583	1168	1973	151	7	8	92	151	0	0	0	151	1583	1168	1973	151	13500	13500	13500	151	0.0000	no	no	1525	52.0	1525	47.1
12	77123000	1666	1184	2828	151	1671	1184	2828	151	1681	1184	2828	151	7	8	92	151	0	0	0	151	1687	1184	2828	151	13500	13500	13500	151	0.0000	no	no	2328	86.4	2328	84.9
12	77124000	1716	1180	2598	151	1721	1180	2598	151	1726	1180	2598	151	7	8	92	151	0	0	0	151	1731	1180	2598	151	13500	13500	13500	151	0.0000	no	no	1356	38.1	1356	32.3
12	77125000	2153	1196	3518	151	2153	1196	3518	151	2160	1196	3518	151	7	8	92	151	0	0	0	151	2160	1196	3518	151	13500	13500	13500	151	0.0000	no	no	1356	38.1	1356	32.3
12	77126000	2376	1196	3518	151	2376	1196	3518	151	2376	1196	3518	151	11	8	92	151	0	0	0	151	2376	1196	3518	151	13500	13500	13500	151	0.0000	no	no	1356	38.1	1356	32.3
12	77127000	2680	1380	3598	151	2680	1380	3598	151	2680	1380	3598	151	11	8	92	151	0	0	0	151	2680	1380	3598	151	13500	13500	13500	151	0.0000	no	no	2561	89.5	2561	88.8
12	77128000	2236	1380	3598	151	2239	1380	3598	151	2237	1380	3598	151	14	8	92	151	0	0	0	151	2240	1380	3598	151	13500	13500	13500	151	0.0000	no	no	2561	89.5	2561	88.8
