## Supplementary Table 2 for "Hypothesis: A modern human range expansion ∼300,000 years ago had a critical role in Neandertal origins": SupplementaryTable2 - RELATE1KB.tsv (part 306 of 410)

chrom	pos	01_modern_only_mean_kya	01_modern_only_p05_kya	01_modern_only_p95_kya	01_modern_only_n	02_modern_plus_both_Nea_mean_kya	02_modern_plus_both_Nea_p05_kya	02_modern_plus_both_Nea_p95_kya	02_modern_plus_both_Nea_n	03_modern_plus_Den_mean_kya	03_modern_plus_Den_p05_kya	03_modern_plus_Den_p95_kya	03_modern_plus_Den_n	04_both_Nea_only_mean_kya	04_both_Nea_only_p05_kya	04_both_Nea_only_p95_kya	04_both_Nea_only_n	05_Den_only_mean_kya	05_Den_only_p05_kya	05_Den_only_p95_kya	05_Den_only_n	06_all_human_archaic_mean_kya	06_all_human_archaic_p05_kya	06_all_human_archaic_p95_kya	06_all_human_archaic_n	07_including_chimp_mean_kya	07_including_chimp_p05_kya	07_including_chimp_p95_kya	07_including_chimp_n	preal	preal_extrapolated	in_catalog	relate_yri216_tmrca_ka	relate_yri216_percentile	relate_ygc604_tmrca_ka	relate_ygc604_percentile
12	77129000	2015	1196	3518	151	2018	1196	3518	151	2027	1196	3518	151	14	8	92	151	0	0	0	151	2030	1196	3518	151	13500	13500	13500	151	0.0000	no	no	2561	89.5	2561	88.8
12	77130000	1889	1196	3518	151	1901	1196	3518	151	1905	1196	3518	151	14	8	92	151	0	0	0	151	1917	1196	3518	151	13500	13500	13500	151	0.0000	no	no	2561	89.5	2561	88.8
12	77131000	1846	1180	2598	151	1875	1184	2828	151	1850	1180	2598	151	16	8	92	151	0	0	0	151	1879	1184	2828	151	13500	13500	13500	151	0.0000	no	no	2561	89.5	2561	88.8
12	77132000	1697	1180	2598	151	1715	1180	2598	151	1702	1180	2598	151	16	8	92	151	0	0	0	151	1719	1180	2598	151	13500	13500	13500	151	0.0000	no	no	1804	70.2	1804	66.5
12	77133000	1503	1164	1904	151	1557	1164	1904	151	1511	1164	1904	151	16	8	92	151	1	0	0	151	1565	1164	1904	151	13500	13500	13500	151	0.0000	no	no	1804	70.2	1804	66.5
12	77134000	1465	1164	1904	151	1550	1180	2598	151	1469	1164	1904	151	16	8	92	151	1	0	0	151	1554	1180	2598	151	13500	13500	13500	151	0.0000	no	no	1804	70.2	1804	66.5
12	77135000	1413	1164	1904	151	1464	1164	1904	151	1413	1164	1904	151	16	8	92	151	1	0	0	151	1464	1164	1904	151	13500	13500	13500	151	0.0000	no	no	1435	44.9	1435	39.5
12	77136000	1376	1164	1904	151	1442	1164	1904	151	1383	1164	1904	151	16	8	92	151	1	0	0	151	1448	1164	1904	151	13500	13500	13500	151	0.0000	no	no	1435	44.9	1435	39.5
12	77137000	1372	980	1879	151	1462	1164	1904	151	1398	980	1879	151	16	8	92	151	1	0	0	151	1472	1164	1904	151	13500	13500	13500	151	0.0000	no	no	1319	35.0	1319	29.0
12	77138000	1206	780	1620	151	1363	1164	1904	151	1283	968	1682	151	16	8	92	151	1	0	0	151	1401	1164	1904	151	13500	13500	13500	151	0.0000	no	no	1282	31.9	1282	25.8
12	77139000	1060	648	1604	151	1369	1164	1904	151	1152	780	1620	151	20	8	92	151	1	0	0	151	1377	1164	1904	151	13500	13500	13500	151	0.1057	no	no	1282	31.9	1282	25.8
12	77140000	826	640	1420	151	1326	1164	1904	151	1028	764	1436	151	20	8	92	151	1	0	0	151	1331	1164	1904	151	13500	13500	13500	151	0.1342	no	no	810	2.8	1377	34.1
12	77141000	735	632	1236	151	1320	934	1873	151	1027	796	1855	151	20	8	92	151	1	0	0	151	1339	934	1873	151	13500	13500	13500	151	0.0224	no	no	810	2.8	1377	34.1
12	77142000	738	632	1236	151	1405	1164	1904	151	989	780	1620	151	23	8	92	151	1	0	0	151	1418	1164	1904	151	13500	13500	13500	151	0.1057	no	no	729	1.2	1269	24.8
12	77143000	770	642	1466	151	1617	1184	2828	151	986	780	1620	151	24	8	92	151	1	0	0	151	1622	1184	2828	151	13500	13500	13500	151	0.1057	no	no	729	1.2	1269	24.8
12	77144000	728	574	1404	151	2034	1196	3518	151	922	640	1420	151	24	8	92	151	1	0	0	151	2034	1196	3518	151	13500	13500	13500	151	0.1128	no	no	729	1.2	1269	24.8
12	77145000	738	568	1128	151	2095	1196	3518	151	928	650	1650	151	24	8	92	151	1	0	0	151	2101	1196	3518	151	13500	13500	13500	151	0.1318	no	no	844	4.0	1333	30.2
12	77146000	698	566	1036	151	1707	1180	2598	151	923	656	1831	151	25	8	92	151	1	0	0	151	1713	1180	2598	151	13500	13500	13500	151	0.1057	no	no	844	4.0	1333	30.2
12	77147000	698	566	1036	151	1608	1164	1904	151	946	656	1831	151	31	8	92	151	1	0	0	151	1626	1168	1973	151	13500	13500	13500	151	0.1057	no	no	844	4.0	1333	30.2
12	77148000	695	563	898	151	1622	1168	1973	151	877	650	1650	151	31	8	92	151	1	0	0	151	1628	1168	1973	151	13500	13500	13500	151	0.1318	no	no	844	4.0	1333	30.2
12	77149000	699	563	898	151	1617	1180	2598	151	866	648	1604	151	72	84	831	151	1	0	0	151	1618	1180	2598	151	13500	13500	13500	151	0.1342	no	no	844	4.0	1333	30.2
12	77150000	690	562	852	151	1685	1180	2598	151	825	642	1466	151	75	84	831	151	1	0	0	151	1686	1180	2598	151	13500	13500	13500	151	0.1229	no	no	1016	13.4	1671	58.2
12	77151000	715	571	1266	151	1841	1196	3518	151	952	666	2587	151	38	8	92	151	1	0	0	151	1860	1196	3518	151	13500	13500	13500	151	0.0000	no	no	1016	13.4	1671	58.2
12	77152000	683	562	852	151	2067	1196	3518	151	760	624	1052	151	42	8	92	151	1	0	0	151	2067	1196	3518	151	13500	13500	13500	151	0.0000	no	no	1016	13.4	1671	58.2
12	77153000	682	562	852	151	1983	1196	3518	151	747	626	1098	151	50	8	92	151	1	0	0	151	1983	1196	3518	151	13500	13500	13500	151	0.0000	no	no	1016	13.4	1671	58.2
12	77154000	698	562	852	151	1788	1184	2828	151	754	632	1236	151	51	8	92	151	1	0	0	151	1788	1184	2828	151	13500	13500	13500	151	0.0377	no	no	1016	13.4	1671	58.2
12	77155000	698	562	852	151	1630	1180	2598	151	754	632	1236	151	54	8	92	151	1	0	0	151	1630	1180	2598	151	13500	13500	13500	151	0.0377	no	no	814	2.9	963	6.1
12	77156000	759	572	1312	151	1601	1180	2598	151	805	636	1328	151	62	8	92	151	1	0	0	151	1601	1180	2598	151	13500	13500	13500	151	0.0825	no	no	814	2.9	963	6.1
12	77157000	756	574	1404	151	1557	1164	1904	151	829	642	1466	151	62	8	92	151	1	0	0	151	1557	1164	1904	151	13500	13500	13500	151	0.1229	no	no	814	2.9	963	6.1
12	77158000	780	574	1404	151	1588	1180	2598	151	821	640	1420	151	62	8	92	151	0	0	0	151	1588	1180	2598	151	13500	13500	13500	151	0.1128	no	no	885	6.1	1378	34.3
12	77159000	784	574	1404	151	1674	1180	2598	151	813	640	1420	151	77	8	92	151	0	0	0	151	1674	1180	2598	151	13500	13500	13500	151	0.1128	no	no	885	6.1	1378	34.3
12	77160000	806	578	1587	151	1707	1180	2598	151	841	650	1650	151	77	8	92	151	0	0	0	151	1707	1180	2598	151	13500	13500	13500	151	0.1318	no	no	885	6.1	1378	34.3
12	77161000	770	574	1404	151	1591	1180	2598	151	808	645	1535	151	77	8	92	151	0	0	0	151	1591	1180	2598	151	13500	13500	13500	151	0.1320	no	no	885	6.1	1378	34.3
12	77162000	790	582	1807	151	1597	1180	2598	151	823	656	1831	151	77	8	92	151	0	0	0	151	1597	1180	2598	151	13500	13500	13500	151	0.1057	no	no	885	6.1	1378	34.3
12	77163000	734	574	1404	151	1667	1180	2598	151	754	640	1420	151	77	8	92	151	0	0	0	151	1667	1180	2598	151	13500	13500	13500	151	0.1128	no	no	885	6.1	1378	34.3
12	77164000	697	566	1036	151	1899	1196	3518	151	719	624	1052	151	77	8	92	151	0	0	0	151	1899	1196	3518	151	13500	13500	13500	151	0.0000	no	no	885	6.1	1378	34.3
12	77165000	682	562	852	151	2281	1196	3518	151	706	616	868	151	77	8	92	151	0	0	0	151	2281	1196	3518	151	13500	13500	13500	151	0.0000	no	no	885	6.1	1378	34.3
12	77166000	675	562	852	151	3005	1564	3678	151	699	616	868	151	77	8	92	151	0	0	0	151	3005	1564	3678	151	13500	13500	13500	151	0.0000	no	no	1013	13.2	1317	28.8
12	77167000	675	562	852	151	2715	1334	3578	151	694	616	868	151	77	8	92	151	0	0	0	151	2715	1334	3578	151	13500	13500	13500	151	0.0000	no	no	1013	13.2	1317	28.8
12	77168000	676	562	852	151	2495	1334	3578	151	695	616	868	151	77	8	92	151	0	0	0	151	2495	1334	3578	151	13500	13500	13500	151	0.0000	no	no	1013	13.2	1317	28.8
12	77169000	672	558	684	151	2419	1196	3518	151	692	608	692	151	77	8	92	151	0	0	0	151	2419	1196	3518	151	13500	13500	13500	151	0.0000	no	no	1013	13.2	1317	28.8
12	77170000	728	577	1518	151	2252	1196	3518	151	746	645	1535	151	77	8	92	151	0	0	0	151	2252	1196	3518	151	13500	13500	13500	151	0.1320	no	no	1013	13.2	1317	28.8
12	77171000	777	582	1807	151	2019	1196	3518	151	785	656	1831	151	77	8	92	151	0	0	0	151	2019	1196	3518	151	13500	13500	13500	151	0.1057	no	no	1736	66.8	1736	62.8
12	77172000	791	582	1807	151	1801	1180	2598	151	799	656	1831	151	77	8	92	151	0	0	0	151	1801	1180	2598	151	13500	13500	13500	151	0.1057	no	no	1736	66.8	1736	62.8
12	77173000	787	582	1807	151	1779	1180	2598	151	798	656	1831	151	77	8	92	151	0	0	0	151	1779	1180	2598	151	13500	13500	13500	151	0.1057	no	no	1736	66.8	1736	62.8
12	77174000	810	582	1807	151	1769	1180	2598	151	821	656	1831	151	77	8	92	151	0	0	0	151	1769	1180	2598	151	13500	13500	13500	151	0.1057	no	no	1736	66.8	1736	62.8
12	77175000	767	582	1807	151	1813	1180	2598	151	781	656	1831	151	77	8	92	151	0	0	0	151	1813	1180	2598	151	13500	13500	13500	151	0.1057	no	no	1736	66.8	1736	62.8
12	77176000	749	575	1450	151	1842	1180	2598	151	764	642	1466	151	77	8	92	151	0	0	0	151	1842	1180	2598	151	13500	13500	13500	151	0.1229	no	no	1736	66.8	1736	62.8
12	77177000	735	566	1036	151	2141	1196	3518	151	746	624	1052	151	77	8	92	151	0	0	0	151	2141	1196	3518	151	13500	13500	13500	151	0.0000	no	no	1736	66.8	1736	62.8
12	77178000	708	566	1036	151	2637	1380	3598	151	719	624	1052	151	77	8	92	151	0	0	0	151	2637	1380	3598	151	13500	13500	13500	151	0.0000	no	no	973	10.9	1406	36.8
12	77179000	704	562	852	151	2993	1772	3759	151	715	616	868	151	77	8	92	151	0	0	0	151	2993	1772	3759	151	13500	13500	13500	151	0.0000	no	no	2338	86.5	2338	85.1
12	77180000	700	562	852	151	2913	1772	3759	151	711	616	868	151	77	8	92	151	0	0	0	151	2913	1772	3759	151	13500	13500	13500	151	0.0000	no	no	1505	50.4	2402	86.1
12	77181000	702	562	852	151	2782	1772	3759	151	717	616	868	151	77	8	92	151	0	0	0	151	2782	1772	3759	151	13500	13500	13500	151	0.0000	no	no	1090	17.7	1926	72.2
12	77182000	697	562	852	151	2728	1518	3658	151	714	616	868	151	77	8	92	151	0	0	0	151	2728	1518	3658	151	13500	13500	13500	151	0.0000	no	no	1090	17.7	1926	72.2
12	77183000	689	562	852	151	2882	1772	3759	151	705	616	868	151	77	8	92	151	0	0	0	151	2882	1772	3759	151	13500	13500	13500	151	0.0000	no	no	1090	17.7	1926	72.2
12	77184000	689	562	852	151	3164	2161	3839	151	705	616	868	151	77	8	92	151	2	0	0	151	3164	2161	3839	151	13500	13500	13500	151	0.0000	no	no	1090	17.7	1926	72.2
12	77185000	693	562	852	151	3258	1772	3759	151	709	616	868	151	77	8	92	151	2	0	0	151	3258	1772	3759	151	13500	13500	13500	151	0.0000	no	no	1090	17.7	1926	72.2
12	77186000	683	562	852	151	3404	2161	3839	151	705	616	868	151	77	8	92	151	0	0	0	151	3404	2161	3839	151	13500	13500	13500	151	0.0000	no	no	1090	17.7	1926	72.2
12	77187000	685	562	852	151	3187	1703	3739	151	723	616	868	151	77	8	92	151	0	0	0	151	3187	1703	3739	151	13500	13500	13500	151	0.0000	no	no	1090	17.7	1926	72.2
12	77188000	687	562	852	151	3009	1380	3598	151	728	616	868	151	77	8	92	151	0	0	0	151	3009	1380	3598	151	13500	13500	13500	151	0.0000	no	no	1090	17.7	1926	72.2
12	77189000	700	566	1036	151	2581	1380	3598	151	750	624	1052	151	77	8	92	151	0	0	0	151	2581	1380	3598	151	13500	13500	13500	151	0.0000	no	no	1090	17.7	1926	72.2
12	77190000	733	624	1052	151	1901	1180	2598	151	769	624	1052	151	77	8	92	151	0	0	0	151	1901	1180	2598	151	13500	13500	13500	151	0.0000	no	no	1090	17.7	1926	72.2
12	77191000	748	624	1052	151	1865	1180	2598	151	783	695	1110	151	77	8	92	151	0	0	0	151	1865	1180	2598	151	13500	13500	13500	151	0.0377	no	no	1090	17.7	1926	72.2
12	77192000	789	632	1236	151	1820	1180	2598	151	825	706	1294	151	77	8	92	151	0	0	0	151	1820	1180	2598	151	13500	13500	13500	151	0.1128	no	no	1090	17.7	1926	72.2
12	77193000	772	624	1052	151	1928	1196	3518	151	810	702	1248	151	77	8	92	151	0	0	0	151	1928	1196	3518	151	13500	13500	13500	151	0.0994	no	no	1090	17.7	1926	72.2
12	77194000	812	632	1236	151	1885	1184	2828	151	874	750	1849	151	77	8	92	151	0	0	0	151	1897	1184	2828	151	13500	13500	13500	151	0.0490	no	no	1090	17.7	1926	72.2
12	77195000	964	774	1551	151	1866	1180	2598	151	1008	796	1855	151	77	8	92	151	0	0	0	151	1866	1180	2598	151	13500	13500	13500	151	0.0224	no	no	1090	17.7	1926	72.2
12	77196000	984	796	1855	151	1975	1184	2828	151	1004	796	1855	151	77	8	92	151	0	0	0	151	1975	1184	2828	151	13500	13500	13500	151	0.0224	no	no	1090	17.7	1926	72.2
12	77197000	987	774	1551	151	2144	1380	3598	151	1003	774	1551	151	77	8	92	151	0	0	0	151	2144	1380	3598	151	13500	13500	13500	151	0.1224	no	no	1090	17.7	1926	72.2
12	77198000	991	764	1436	151	2111	1380	3598	151	1004	764	1436	151	77	8	92	151	0	0	0	151	2111	1380	3598	151	13500	13500	13500	151	0.1342	no	no	1090	17.7	1926	72.2
12	77199000	1012	768	1482	151	1971	1196	3518	151	1025	768	1482	151	77	8	92	151	0	0	0	151	1971	1196	3518	151	13500	13500	13500	151	0.1318	no	no	971	10.8	971	6.4
12	77200000	1141	796	1855	151	1985	1196	3518	151	1144	796	1855	151	77	8	92	151	0	0	0	151	1985	1196	3518	151	13500	13500	13500	151	0.0224	no	no	971	10.8	971	6.4
12	77201000	1113	796	1855	151	1817	1180	2598	151	1113	796	1855	151	77	8	92	151	0	0	0	151	1817	1180	2598	151	13500	13500	13500	151	0.0224	no	no	971	10.8	971	6.4
12	77202000	1158	796	1855	151	1846	1180	2598	151	1158	796	1855	151	77	8	92	151	0	0	0	151	1846	1180	2598	151	13500	13500	13500	151	0.0224	no	no	691	0.7	761	0.9
12	77203000	1298	950	2498	151	2021	1322	2888	151	1301	996	2518	151	77	8	92	151	0	0	0	151	2021	1322	2888	151	13500	13500	13500	151	0.0000	no	no	691	0.7	761	0.9
12	77204000	1053	796	1855	151	2003	1180	2598	151	1117	796	1855	151	77	8	92	151	0	0	0	151	2028	1184	2828	151	13500	13500	13500	151	0.0224	no	no	691	0.7	761	0.9
12	77205000	1055	780	1620	151	2170	1380	3598	151	1083	964	1636	151	77	8	92	151	0	0	0	151	2170	1380	3598	151	13500	13500	13500	151	0.0224	no	no	691	0.7	761	0.9
12	77206000	1049	780	1620	151	2462	1380	3598	151	1079	922	1678	151	77	8	92	151	0	0	0	151	2462	1380	3598	151	13500	13500	13500	151	0.0224	no	no	819	3.1	1414	37.5
12	77207000	1034	780	1620	151	2462	1380	3598	151	1064	918	1632	151	77	8	92	151	0	0	0	151	2462	1380	3598	151	13500	13500	13500	151	0.0490	no	no	819	3.1	1414	37.5
12	77208000	1040	784	1666	151	2400	1380	3598	151	1073	934	1873	151	77	8	92	151	0	0	0	151	2400	1380	3598	151	13500	13500	13500	151	0.0000	no	no	819	3.1	1414	37.5
12	77209000	1058	796	1855	151	2221	1380	3598	151	1095	796	1855	151	77	8	92	151	0	0	0	151	2221	1380	3598	151	13500	13500	13500	151	0.0224	no	no	819	3.1	1414	37.5
12	77210000	1000	764	1436	151	2299	1380	3598	151	1047	780	1620	151	77	8	92	151	0	0	0	151	2299	1380	3598	151	13500	13500	13500	151	0.1057	no	no	819	3.1	1414	37.5
12	77211000	1008	780	1620	151	2332	1380	3598	151	1054	784	1666	151	77	8	92	151	0	0	0	151	2332	1380	3598	151	13500	13500	13500	151	0.0905	no	no	819	3.1	1414	37.5
12	77212000	1015	784	1666	151	2447	1564	3678	151	1061	796	1855	151	77	8	92	151	0	0	0	151	2447	1564	3678	151	13500	13500	13500	151	0.0224	no	no	819	3.1	1414	37.5
12	77213000	1294	813	2437	151	2478	1703	3739	151	1322	813	2437	151	77	8	92	151	0	0	0	151	2478	1703	3739	151	13500	13500	13500	151	0.0000	no	no	819	3.1	1414	37.5
12	77214000	1962	967	3417	151	2468	1564	3678	151	1967	1013	3437	151	77	8	92	151	0	0	0	151	2468	1564	3678	151	13500	13500	13500	151	0.0000	no	no	1723	66.1	1723	62.1
12	77215000	1965	967	3417	151	2382	1772	3759	151	2042	1196	3518	151	77	8	92	151	1	0	0	151	2392	1772	3759	151	13500	13500	13500	151	0.0000	no	no	1723	66.1	1723	62.1
12	77216000	1842	955	2727	151	2400	1772	3759	151	1956	1196	3518	151	77	8	92	151	1	0	0	151	2413	1772	3759	151	13500	13500	13500	151	0.0000	no	no	1723	66.1	1723	62.1
12	77217000	1774	1164	1904	151	2383	1772	3759	151	1777	1164	1904	151	77	8	92	151	1	0	0	151	2383	1772	3759	151	13500	13500	13500	151	0.0000	no	no	1723	66.1	1723	62.1
12	77218000	1775	1164	1904	151	2394	1772	3759	151	1775	1164	1904	151	77	8	92	151	1	0	0	151	2394	1772	3759	151	13500	13500	13500	151	0.0000	no	no	1022	13.7	1022	8.8
12	77219000	1870	1318	2658	151	2330	1772	3759	151	1870	1318	2658	151	77	8	92	151	1	0	0	151	2330	1772	3759	151	13500	13500	13500	151	0.0000	no	no	1022	13.7	1022	8.8
12	77220000	1992	1364	2678	151	2417	1772	3759	151	1992	1364	2678	151	77	8	92	151	1	0	0	151	2417	1772	3759	151	13500	13500	13500	151	0.0000	no	no	1626	59.2	1626	54.8
12	77221000	1927	1334	3578	151	2454	1772	3759	151	1927	1334	3578	151	77	8	92	151	0	0	0	151	2454	1772	3759	151	13500	13500	13500	151	0.0000	no	no	1626	59.2	1626	54.8
12	77222000	1827	1180	2598	151	2341	1772	3759	151	1858	1318	2658	151	77	8	92	151	0	0	0	151	2348	1772	3759	151	13500	13500	13500	151	0.0000	no	no	949	9.0	1154	16.3
12	77223000	1903	1322	2888	151	2254	1772	3759	151	1933	1322	2888	151	77	8	92	151	0	0	0	151	2267	1772	3759	151	13500	13500	13500	151	0.0000	no	no	949	9.0	1154	16.3
12	77224000	1845	1364	2678	151	2164	1748	2839	151	1891	1364	2678	151	77	8	92	151	0	0	0	151	2183	1748	2839	151	13500	13500	13500	151	0.0000	no	no	949	9.0	1154	16.3
12	77225000	1791	1180	2598	151	2224	1548	2759	151	1840	1180	2598	151	77	8	92	151	0	0	0	151	2244	1686	2819	151	13500	13500	13500	151	0.0000	no	no	949	9.0	1154	16.3
12	77226000	1549	1164	1904	151	2250	1506	2969	151	1699	1180	2598	151	77	8	92	151	0	0	0	151	2270	1552	2989	151	13500	13500	13500	151	0.0000	no	no	949	9.0	1154	16.3
12	77227000	1495	1164	1904	151	2342	1772	3759	151	1653	1180	2598	151	77	8	92	151	0	0	0	151	2351	1772	3759	151	13500	13500	13500	151	0.0000	no	no	949	9.0	1154	16.3
12	77228000	1509	1164	1904	151	2407	1772	3759	151	1509	1164	1904	151	77	8	92	151	0	0	0	151	2407	1772	3759	151	13500	13500	13500	151	0.0000	no	no	949	9.0	1154	16.3
12	77229000	1621	1184	2828	151	2475	1772	3759	151	1631	1184	2828	151	77	8	92	151	0	0	0	151	2475	1772	3759	151	13500	13500	13500	151	0.0000	no	no	949	9.0	1154	16.3
12	77230000	1815	1196	3518	151	2548	1772	3759	151	1826	1196	3518	151	77	8	92	151	0	0	0	151	2548	1772	3759	151	13500	13500	13500	151	0.0000	no	no	1022	13.7	1022	8.8
12	77231000	1554	1180	2598	151	2601	1772	3759	151	1571	1180	2598	151	77	8	92	151	0	0	0	151	2601	1772	3759	151	13500	13500	13500	151	0.0000	no	no	775	2.0	1221	20.9
12	77232000	1608	1150	3498	151	2538	1564	3678	151	1618	1150	3498	151	77	8	92	151	0	0	0	151	2538	1564	3678	151	13500	13500	13500	151	0.0000	no	no	775	2.0	1221	20.9
12	77233000	1677	1196	3518	151	2653	1703	3739	151	1687	1196	3518	151	77	8	92	151	0	0	0	151	2653	1703	3739	151	13500	13500	13500	151	0.0000	no	no	775	2.0	1221	20.9
12	77234000	1418	980	1879	151	2546	1703	3739	151	1428	980	1879	151	77	8	92	151	0	0	0	151	2546	1703	3739	151	13500	13500	13500	151	0.0000	no	no	775	2.0	1221	20.9
12	77235000	1383	1118	1898	151	2381	1564	3678	151	1383	1118	1898	151	77	8	92	151	0	0	0	151	2381	1564	3678	151	13500	13500	13500	151	0.0000	no	no	775	2.0	1221	20.9
12	77236000	1393	980	1879	151	2314	1564	3678	151	1393	980	1879	151	77	8	92	151	0	0	0	151	2314	1564	3678	151	13500	13500	13500	151	0.0000	no	no	775	2.0	1221	20.9
12	77237000	1356	980	1879	151	2318	1772	3759	151	1356	980	1879	151	77	8	92	151	0	0	0	151	2318	1772	3759	151	13500	13500	13500	151	0.0000	no	no	775	2.0	1221	20.9
12	77238000	1338	980	1879	151	2366	1564	3678	151	1338	980	1879	151	77	8	92	151	0	0	0	151	2366	1564	3678	151	13500	13500	13500	151	0.0000	no	no	775	2.0	1221	20.9
12	77239000	1445	813	2437	151	2208	1380	3598	151	1445	813	2437	151	77	8	92	151	0	0	0	151	2208	1380	3598	151	13500	13500	13500	151	0.0000	no	no	1416	43.2	1416	37.7
12	77240000	1226	796	1855	151	2023	1180	2598	151	1228	796	1855	151	77	8	92	151	0	0	0	151	2023	1180	2598	151	13500	13500	13500	151	0.0224	no	no	1416	43.2	1416	37.7
12	77241000	1197	796	1855	151	1990	1180	2598	151	1200	796	1855	151	77	8	92	151	0	0	0	151	1990	1180	2598	151	13500	13500	13500	151	0.0224	no	no	1416	43.2	1416	37.7
12	77242000	1188	780	1620	151	2206	1518	3658	151	1188	780	1620	151	77	8	92	151	0	0	0	151	2206	1518	3658	151	13500	13500	13500	151	0.1057	no	no	672	0.5	1164	16.9
12	77243000	1197	780	1620	151	2196	1334	3578	151	1197	780	1620	151	77	8	92	151	3	8	92	151	2196	1334	3578	151	13500	13500	13500	151	0.1057	no	no	672	0.5	1164	16.9
12	77244000	1209	796	1855	151	2145	1334	3578	151	1212	796	1855	151	77	8	92	151	3	8	92	151	2145	1334	3578	151	13500	13500	13500	151	0.0224	no	no	672	0.5	1164	16.9
12	77245000	1244	796	1855	151	2084	1196	3518	151	1250	796	1855	151	173	118	1598	151	3	8	92	151	2084	1196	3518	151	13500	13500	13500	151	0.0224	no	no	672	0.5	1164	16.9
12	77246000	1407	813	2437	151	1991	1368	2908	151	1448	813	2437	151	303	118	1598	151	3	8	92	151	1998	1368	2908	151	13500	13500	13500	151	0.0000	no	no	672	0.5	1164	16.9
12	77247000	1548	813	2437	151	2117	1380	3598	151	1660	817	2667	151	638	128	1887	151	3	8	92	151	2151	1380	3598	151	13500	13500	13500	151	0.0000	no	no	672	0.5	1164	16.9
12	77248000	1874	829	3357	151	2410	1380	3598	151	1952	829	3357	151	1183	136	2541	151	3	8	92	151	2417	1380	3598	151	13500	13500	13500	151	0.0000	no	no	672	0.5	1164	16.9
12	77249000	3187	1396	8918	151	3678	1796	10445	151	3250	1396	8918	151	2306	139	2854	151	3	8	92	151	3687	1796	10445	151	13500	13500	13500	151	0.0000	no	no	672	0.5	1164	16.9
12	77250000	1890	1013	3437	151	3379	2161	3839	151	1946	1013	3437	151	52	8	92	151	3	8	92	151	3379	2161	3839	151	13500	13500	13500	151	0.0000	no	no	846	4.1	934	4.9
12	77251000	1481	996	2518	151	3333	2161	3839	151	1558	1000	2748	151	52	8	92	151	3	8	92	151	3333	2161	3839	151	13500	13500	13500	151	0.0000	no	no	846	4.1	934	4.9
12	77252000	1435	980	1879	151	3170	1772	3759	151	1438	980	1879	151	52	8	92	151	3	8	92	151	3170	1772	3759	151	13500	13500	13500	151	0.0000	no	no	846	4.1	934	4.9
12	77253000	1409	980	1879	151	3195	1979	3819	151	1409	980	1879	151	52	8	92	151	3	8	92	151	3195	1979	3819	151	13500	13500	13500	151	0.0000	no	no	846	4.1	934	4.9
12	77254000	1658	1000	2748	151	2838	1772	3759	151	1658	1000	2748	151	52	8	92	151	3	8	92	151	2838	1772	3759	151	13500	13500	13500	151	0.0000	no	no	846	4.1	934	4.9
12	77255000	2006	1013	3437	151	2597	1703	3739	151	2006	1013	3437	151	52	8	92	151	3	8	92	151	2597	1703	3739	151	13500	13500	13500	151	0.0000	no	no	1112	19.0	1461	41.8
12	77256000	2307	1013	3437	151	2564	1703	3739	151	2307	1013	3437	151	52	8	92	151	3	8	92	151	2564	1703	3739	151	13500	13500	13500	151	0.0000	no	no	1112	19.0	1461	41.8
12	77257000	2495	1380	3598	151	2617	1772	3759	151	2495	1380	3598	151	52	8	92	151	3	8	92	151	2617	1772	3759	151	13500	13500	13500	151	0.0000	no	no	1112	19.0	1461	41.8
12	77258000	2701	1772	3759	151	2747	1979	3819	151	2701	1772	3759	151	51	8	92	151	3	8	92	151	2747	1979	3819	151	13500	13500	13500	151	0.0000	no	no	3853	96.7	3853	96.5
12	77259000	2764	2161	3839	151	2771	2161	3839	151	2764	2161	3839	151	51	8	92	151	3	8	92	151	2771	2161	3839	151	13500	13500	13500	151	0.0000	no	no	3853	96.7	3853	96.5
12	77260000	2685	1772	3759	151	2740	2161	3839	151	2685	1772	3759	151	51	8	92	151	3	8	92	151	2740	2161	3839	151	13500	13500	13500	151	0.0000	no	no	3853	96.7	3853	96.5
12	77261000	2781	1518	3658	151	2870	2161	3839	151	2781	1518	3658	151	51	8	92	151	3	8	92	151	2870	2161	3839	151	13500	13500	13500	151	0.0000	no	no	1509	50.8	1509	45.8
12	77262000	2646	1380	3598	151	2807	1979	3819	151	2666	1380	3598	151	51	8	92	151	3	8	92	151	2807	1979	3819	151	13500	13500	13500	151	0.0000	no	no	1509	50.8	1509	45.8
12	77263000	2174	1196	3518	151	2577	1772	3759	151	2174	1196	3518	151	51	8	92	151	3	8	92	151	2577	1772	3759	151	13500	13500	13500	151	0.0000	no	no	1509	50.8	1509	45.8
12	77264000	2058	967	3417	151	2492	1564	3678	151	2069	1013	3437	151	51	8	92	151	3	8	92	151	2492	1564	3678	151	13500	13500	13500	151	0.0000	no	no	1509	50.8	1509	45.8
12	77265000	1642	829	3357	151	2303	1564	3678	151	1656	829	3357	151	51	8	92	151	3	8	92	151	2303	1564	3678	151	13500	13500	13500	151	0.0000	no	no	1153	22.3	1755	63.8
12	77266000	1008	780	1620	151	2138	1380	3598	151	1026	784	1666	151	84	44	453	151	3	8	92	151	2138	1380	3598	151	13500	13500	13500	151	0.0905	no	no	1153	22.3	1755	63.8
12	77267000	940	752	1298	151	2179	1380	3598	151	954	764	1436	151	84	44	453	151	3	8	92	151	2179	1380	3598	151	13500	13500	13500	151	0.1342	no	no	1153	22.3	1755	63.8
12	77268000	948	764	1436	151	2103	1380	3598	151	950	764	1436	151	84	44	453	151	3	8	92	151	2103	1380	3598	151	13500	13500	13500	151	0.1342	no	no	1153	22.3	1755	63.8
12	77269000	1035	796	1855	151	2087	1322	2888	151	1038	796	1855	151	84	44	453	151	3	8	92	151	2087	1322	2888	151	13500	13500	13500	151	0.0224	no	no	1153	22.3	1755	63.8
12	77270000	1350	813	2437	151	2095	1380	3598	151	1352	813	2437	151	87	44	453	151	3	8	92	151	2095	1380	3598	151	13500	13500	13500	151	0.0000	no	no	714	1.0	1724	62.1
12	77271000	1606	950	2498	151	1957	1180	2598	151	1606	950	2498	151	82	24	276	151	4	8	92	151	1957	1180	2598	151	13500	13500	13500	151	0.0000	no	no	1100	18.4	1533	47.7
12	77272000	1554	938	1942	151	1725	950	2498	151	1554	938	1942	151	82	24	276	151	4	8	92	151	1725	950	2498	151	13500	13500	13500	151	0.0000	no	no	1100	18.4	1533	47.7
12	77273000	1552	984	1948	151	1605	984	1948	151	1581	996	2518	151	68	18	207	151	4	8	92	151	1630	996	2518	151	13500	13500	13500	151	0.0000	no	no	978	11.2	1363	32.9
12	77274000	1532	980	1879	151	1559	980	1879	151	1532	980	1879	151	68	18	207	151	4	8	92	151	1559	980	1879	151	13500	13500	13500	151	0.0000	no	no	978	11.2	1363	32.9
12	77275000	1530	980	1879	151	1543	980	1879	151	1530	980	1879	151	70	18	207	151	5	8	92	151	1543	980	1879	151	13500	13500	13500	151	0.0000	no	no	978	11.2	1363	32.9
12	77276000	1592	996	2518	151	1605	996	2518	151	1592	996	2518	151	62	16	184	151	5	8	92	151	1605	996	2518	151	13500	13500	13500	151	0.0000	no	no	1685	63.3	1685	59.1
12	77277000	1593	950	2498	151	1599	950	2498	151	1593	950	2498	151	62	16	184	151	5	8	92	151	1599	950	2498	151	13500	13500	13500	151	0.0000	no	no	1685	63.3	1685	59.1
12	77278000	1452	813	2437	151	1488	813	2437	151	1452	813	2437	151	62	16	184	151	5	8	92	151	1488	813	2437	151	13500	13500	13500	151	0.0000	no	no	1685	63.3	1685	59.1
12	77279000	1931	1013	3437	151	1934	1013	3437	151	1931	1013	3437	151	62	16	184	151	5	8	92	151	1934	1013	3437	151	13500	13500	13500	151	0.0000	no	no	1685	63.3	1685	59.1
12	77280000	1842	1013	3437	151	1842	1013	3437	151	1842	1013	3437	151	60	16	184	151	5	8	92	151	1842	1013	3437	151	13500	13500	13500	151	0.0000	no	no	1685	63.3	1685	59.1
12	77281000	1381	796	1855	151	1413	796	1855	151	1413	796	1855	151	60	16	184	151	5	8	92	151	1413	796	1855	151	13500	13500	13500	151	0.0224	no	no	1564	54.9	1564	50.2
12	77282000	1325	796	1855	151	1343	796	1855	151	1343	796	1855	151	60	16	184	151	5	8	92	151	1343	796	1855	151	13500	13500	13500	151	0.0224	no	no	1564	54.9	1564	50.2
12	77283000	1290	796	1855	151	1301	796	1855	151	1301	796	1855	151	60	16	184	151	7	8	92	151	1301	796	1855	151	13500	13500	13500	151	0.0224	no	no	1564	54.9	1564	50.2
12	77284000	1243	796	1855	151	1268	796	1855	151	1250	796	1855	151	60	16	184	151	7	8	92	151	1268	796	1855	151	13500	13500	13500	151	0.0224	no	no	1564	54.9	1564	50.2
12	77285000	1230	796	1855	151	1258	796	1855	151	1230	796	1855	151	58	10	115	151	7	8	92	151	1258	796	1855	151	13500	13500	13500	151	0.0224	no	no	1441	45.4	1441	40.0
12	77286000	1239	784	1666	151	1267	796	1855	151	1239	784	1666	151	57	10	115	151	7	8	92	151	1267	796	1855	151	13500	13500	13500	151	0.0905	no	no	1441	45.4	1441	40.0
12	77287000	1271	796	1855	151	1339	796	1855	151	1273	796	1855	151	57	10	115	151	7	8	92	151	1339	796	1855	151	13500	13500	13500	151	0.0224	no	no	1441	45.4	1441	40.0
12	77288000	1323	796	1855	151	1428	796	1855	151	1325	796	1855	151	57	10	115	151	9	8	92	151	1428	796	1855	151	13500	13500	13500	151	0.0224	no	no	1441	45.4	1441	40.0
12	77289000	1414	980	1879	151	1542	980	1879	151	1424	980	1879	151	57	10	115	151	9	8	92	151	1542	980	1879	151	13500	13500	13500	151	0.0000	no	no	1441	45.4	1441	40.0
12	77290000	1414	980	1879	151	1547	980	1879	151	1421	980	1879	151	57	10	115	151	19	18	207	151	1547	980	1879	151	13500	13500	13500	151	0.0000	no	no	1286	32.3	1286	26.2
12	77291000	1476	980	1879	151	1650	1180	2598	151	1481	980	1879	151	57	10	115	151	19	18	207	151	1650	1180	2598	151	13500	13500	13500	151	0.0000	no	no	1286	32.3	1286	26.2
12	77292000	1472	980	1879	151	1648	1180	2598	151	1472	980	1879	151	57	10	115	151	19	18	207	151	1648	1180	2598	151	13500	13500	13500	151	0.0000	no	no	1286	32.3	1286	26.2
12	77293000	1470	980	1879	151	1677	1180	2598	151	1470	980	1879	151	57	10	115	151	20	18	207	151	1677	1180	2598	151	13500	13500	13500	151	0.0000	no	no	1103	18.5	1103	13.2
12	77294000	1578	996	2518	151	1723	1364	2678	151	1581	996	2518	151	57	10	115	151	21	18	207	151	1725	1364	2678	151	13500	13500	13500	151	0.0000	no	no	1103	18.5	1103	13.2
12	77295000	1542	980	1879	151	1675	1348	1928	151	1584	1164	1904	151	57	10	115	151	24	18	207	151	1677	1348	1928	151	13500	13500	13500	151	0.0000	no	no	1103	18.5	1103	13.2
12	77296000	1597	813	2437	151	1753	1318	2658	151	1679	1180	2598	151	57	10	115	151	24	18	207	151	1758	1318	2658	151	13500	13500	13500	151	0.0000	no	no	972	10.9	3013	93.0
12	77297000	1623	950	2498	151	1874	1368	2908	151	1707	1180	2598	151	57	10	115	151	28	18	207	151	1881	1368	2908	151	13500	13500	13500	151	0.0000	no	no	972	10.9	3013	93.0
12	77298000	1749	1180	2598	151	1841	1364	2678	151	1799	1180	2598	151	57	10	115	151	23	10	115	151	1858	1364	2678	151	13500	13500	13500	151	0.0000	no	no	764	1.8	764	0.9
12	77299000	1895	1180	2598	151	1919	1364	2678	151	1921	1184	2828	151	57	10	115	151	23	10	115	151	1938	1368	2908	151	13500	13500	13500	151	0.0000	no	no	764	1.8	764	0.9
12	77300000	2059	1380	3598	151	2073	1380	3598	151	2066	1380	3598	151	57	10	115	151	27	16	184	151	2073	1380	3598	151	13500	13500	13500	151	0.0000	no	no	764	1.8	764	0.9
12	77301000	2092	1364	2678	151	2096	1364	2678	151	2092	1364	2678	151	57	10	115	151	30	16	184	151	2096	1364	2678	151	13500	13500	13500	151	0.0000	no	no	764	1.8	764	0.9
12	77302000	2647	1380	3598	151	2647	1380	3598	151	2647	1380	3598	151	57	10	115	151	32	16	184	151	2647	1380	3598	151	13500	13500	13500	151	0.0000	no	no	1047	15.1	1047	9.9
12	77303000	2462	1380	3598	151	2462	1380	3598	151	2462	1380	3598	151	57	10	115	151	36	16	184	151	2462	1380	3598	151	13500	13500	13500	151	0.0000	no	no	1047	15.1	1047	9.9
12	77304000	2385	1380	3598	151	2385	1380	3598	151	2385	1380	3598	151	57	10	115	151	48	18	207	151	2385	1380	3598	151	13500	13500	13500	151	0.0000	no	no	1047	15.1	1047	9.9
12	77305000	2438	1380	3598	151	2438	1380	3598	151	2440	1380	3598	151	55	8	92	151	36	16	184	151	2440	1380	3598	151	13500	13500	13500	151	0.0000	no	no	1340	36.6	1340	30.8
12	77306000	2295	1380	3598	151	2295	1380	3598	151	2295	1380	3598	151	52	8	92	151	36	16	184	151	2295	1380	3598	151	13500	13500	13500	151	0.0000	no	no	1926	75.0	1926	72.2
12	77307000	2178	1380	3598	151	2189	1380	3598	151	2179	1380	3598	151	52	8	92	151	36	16	184	151	2191	1380	3598	151	13500	13500	13500	151	0.0000	no	no	1926	75.0	1926	72.2
12	77308000	1997	1380	3598	151	2007	1380	3598	151	1997	1380	3598	151	52	8	92	151	36	16	184	151	2007	1380	3598	151	13500	13500	13500	151	0.0000	no	no	1926	75.0	1926	72.2
12	77309000	1694	1364	2678	151	1694	1364	2678	151	1694	1364	2678	151	52	8	92	151	36	16	184	151	1694	1364	2678	151	13500	13500	13500	151	0.0000	no	no	1926	75.0	1926	72.2
12	77310000	1690	1352	1997	151	1690	1352	1997	151	1690	1352	1997	151	52	8	92	151	36	16	184	151	1690	1352	1997	151	13500	13500	13500	151	0.0000	no	no	966	10.6	966	6.2
12	77311000	1722	1364	2678	151	1722	1364	2678	151	1722	1364	2678	151	52	8	92	151	37	16	184	151	1722	1364	2678	151	13500	13500	13500	151	0.0000	no	no	966	10.6	966	6.2
12	77312000	1705	1348	1928	151	1705	1348	1928	151	1705	1348	1928	151	52	8	92	151	37	16	184	151	1705	1348	1928	151	13500	13500	13500	151	0.0000	no	no	966	10.6	966	6.2
12	77313000	1711	1348	1928	151	1712	1348	1928	151	1711	1348	1928	151	52	8	92	151	37	16	184	151	1712	1348	1928	151	13500	13500	13500	151	0.0000	no	no	966	10.6	966	6.2
12	77314000	1761	1352	1997	151	1761	1352	1997	151	1761	1352	1997	151	52	8	92	151	39	16	184	151	1761	1352	1997	151	13500	13500	13500	151	0.0000	no	no	966	10.6	966	6.2
12	77315000	1753	1364	2678	151	1763	1364	2678	151	1753	1364	2678	151	52	8	92	151	39	16	184	151	1763	1364	2678	151	13500	13500	13500	151	0.0000	no	no	966	10.6	966	6.2
12	77316000	1800	1364	2678	151	1808	1364	2678	151	1800	1364	2678	151	52	8	92	151	36	16	184	151	1808	1364	2678	151	13500	13500	13500	151	0.0000	no	no	966	10.6	966	6.2
12	77317000	2090	1518	3658	151	2105	1518	3658	151	2090	1518	3658	151	52	8	92	151	36	16	184	151	2105	1518	3658	151	13500	13500	13500	151	0.0000	no	no	2939	92.8	2939	92.5
12	77318000	2348	1564	3678	151	2348	1564	3678	151	2348	1564	3678	151	52	8	92	151	36	16	184	151	2348	1564	3678	151	13500	13500	13500	151	0.0000	no	no	2939	92.8	2939	92.5
12	77319000	2592	1564	3678	151	2592	1564	3678	151	2592	1564	3678	151	52	8	92	151	38	16	184	151	2592	1564	3678	151	13500	13500	13500	151	0.0000	no	no	2939	92.8	2939	92.5
12	77320000	2108	1518	3658	151	2191	1564	3678	151	2108	1518	3658	151	52	8	92	151	39	16	184	151	2191	1564	3678	151	13500	13500	13500	151	0.0000	no	no	1942	75.6	1942	72.8
12	77321000	1887	996	2518	151	1951	1364	2678	151	1895	996	2518	151	52	8	92	151	39	16	184	151	1959	1364	2678	151	13500	13500	13500	151	0.0000	no	no	1942	75.6	1942	72.8
12	77322000	1791	996	2518	151	1850	1180	2598	151	1791	996	2518	151	52	8	92	151	40	16	184	151	1850	1180	2598	151	13500	13500	13500	151	0.0000	no	no	1942	75.6	1942	72.8
12	77323000	1698	996	2518	151	1764	1180	2598	151	1701	996	2518	151	52	8	92	151	42	16	184	151	1764	1180	2598	151	13500	13500	13500	151	0.0000	no	no	1371	39.3	1371	33.6
12	77324000	1626	996	2518	151	1717	1180	2598	151	1630	996	2518	151	52	8	92	151	44	16	184	151	1717	1180	2598	151	13500	13500	13500	151	0.0000	no	no	1371	39.3	1371	33.6
12	77325000	1437	980	1879	151	1595	1164	1904	151	1444	980	1879	151	52	8	92	151	49	16	184	151	1595	1164	1904	151	13500	13500	13500	151	0.0000	no	no	1987	77.0	1987	74.4
12	77326000	1494	996	2518	151	1646	1180	2598	151	1503	996	2518	151	52	8	92	151	60	16	184	151	1648	1180	2598	151	13500	13500	13500	151	0.0000	no	no	1987	77.0	1987	74.4
12	77327000	1473	996	2518	151	1615	1180	2598	151	1474	996	2518	151	52	8	92	151	61	16	184	151	1616	1180	2598	151	13500	13500	13500	151	0.0000	no	no	697	0.8	1490	44.2
12	77328000	1436	980	1879	151	1619	1180	2598	151	1436	980	1879	151	52	8	92	151	61	16	184	151	1619	1180	2598	151	13500	13500	13500	151	0.0000	no	no	697	0.8	1490	44.2
12	77329000	1421	980	1879	151	1617	1180	2598	151	1422	980	1879	151	52	8	92	151	61	16	184	151	1618	1180	2598	151	13500	13500	13500	151	0.0000	no	no	697	0.8	1490	44.2
12	77330000	1430	996	2518	151	1675	1180	2598	151	1431	996	2518	151	52	8	92	151	62	16	184	151	1676	1180	2598	151	13500	13500	13500	151	0.0000	no	no	697	0.8	1490	44.2
12	77331000	1311	980	1879	151	1577	1168	1973	151	1350	980	1879	151	52	8	92	151	71	16	184	151	1587	1168	1973	151	13500	13500	13500	151	0.0000	no	no	697	0.8	1490	44.2
12	77332000	1655	1180	2598	151	1664	1180	2598	151	1655	1180	2598	151	52	8	92	151	74	16	184	151	1664	1180	2598	151	13500	13500	13500	151	0.0000	no	no	1594	57.1	1594	52.5
12	77333000	1680	1180	2598	151	1695	1180	2598	151	1680	1180	2598	151	52	8	92	151	74	16	184	151	1695	1180	2598	151	13500	13500	13500	151	0.0000	no	no	1594	57.1	1594	52.5
12	77334000	1640	1180	2598	151	1652	1180	2598	151	1640	1180	2598	151	52	8	92	151	82	18	207	151	1652	1180	2598	151	13500	13500	13500	151	0.0000	no	no	1594	57.1	1594	52.5
12	77335000	1636	1180	2598	151	1648	1180	2598	151	1636	1180	2598	151	52	8	92	151	80	16	184	151	1648	1180	2598	151	13500	13500	13500	151	0.0000	no	no	1594	57.1	1594	52.5
12	77336000	1570	1164	1904	151	1587	1164	1904	151	1570	1164	1904	151	52	8	92	151	81	16	184	151	1587	1164	1904	151	13500	13500	13500	151	0.0000	no	no	610	0.2	1756	63.9
12	77337000	1543	1164	1904	151	1583	1164	1904	151	1543	1164	1904	151	52	8	92	151	91	16	184	151	1583	1164	1904	151	13500	13500	13500	151	0.0000	no	no	610	0.2	1756	63.9
12	77338000	1521	1164	1904	151	1550	1164	1904	151	1521	1164	1904	151	52	8	92	151	96	16	184	151	1550	1164	1904	151	13500	13500	13500	151	0.0000	no	no	610	0.2	1756	63.9
12	77339000	1525	1164	1904	151	1561	1164	1904	151	1525	1164	1904	151	52	8	92	151	96	16	184	151	1561	1164	1904	151	13500	13500	13500	151	0.0000	no	no	610	0.2	1756	63.9
12	77340000	1541	1164	1904	151	1553	1164	1904	151	1541	1164	1904	151	52	8	92	151	101	24	276	151	1553	1164	1904	151	13500	13500	13500	151	0.0000	no	no	610	0.2	1756	63.9
12	77341000	1586	1164	1904	151	1591	1164	1904	151	1586	1164	1904	151	52	8	92	151	103	24	276	151	1591	1164	1904	151	13500	13500	13500	151	0.0000	no	no	2273	84.6	2273	83.0
12	77342000	1615	1164	1904	151	1615	1164	1904	151	1615	1164	1904	151	52	8	92	151	105	24	276	151	1615	1164	1904	151	13500	13500	13500	151	0.0000	no	no	1350	37.6	1350	31.8
12	77343000	1594	1164	1904	151	1594	1164	1904	151	1594	1164	1904	151	53	8	92	151	105	24	276	151	1594	1164	1904	151	13500	13500	13500	151	0.0000	no	no	1350	37.6	1350	31.8
12	77344000	1616	1302	1922	151	1616	1302	1922	151	1616	1302	1922	151	53	8	92	151	111	24	276	151	1616	1302	1922	151	13500	13500	13500	151	0.0000	no	no	1536	52.8	1536	48.0
12	77345000	1622	1318	2658	151	1622	1318	2658	151	1622	1318	2658	151	53	8	92	151	111	24	276	151	1622	1318	2658	151	13500	13500	13500	151	0.0000	no	no	1536	52.8	1536	48.0
12	77346000	1666	1180	2598	151	1666	1180	2598	151	1666	1180	2598	151	52	8	92	151	143	68	591	151	1666	1180	2598	151	13500	13500	13500	151	0.0000	no	no	1536	52.8	1536	48.0
12	77347000	1684	1318	2658	151	1684	1318	2658	151	1684	1318	2658	151	52	8	92	151	122	28	322	151	1684	1318	2658	151	13500	13500	13500	151	0.0000	no	no	1536	52.8	1536	48.0
12	77348000	1710	1368	2908	151	1710	1368	2908	151	1710	1368	2908	151	52	8	92	151	122	28	322	151	1710	1368	2908	151	13500	13500	13500	151	0.0000	no	no	1536	52.8	1536	48.0
12	77349000	1704	1380	3598	151	1704	1380	3598	151	1709	1380	3598	151	52	8	92	151	149	40	430	151	1709	1380	3598	151	13500	13500	13500	151	0.0000	no	no	1536	52.8	1536	48.0
12	77350000	1593	1180	2598	151	1593	1180	2598	151	1597	1180	2598	151	52	8	92	151	158	32	368	151	1597	1180	2598	151	13500	13500	13500	151	0.0000	no	no	1536	52.8	1536	48.0
12	77351000	1525	1164	1904	151	1525	1164	1904	151	1530	1164	1904	151	48	8	92	151	162	32	368	151	1530	1164	1904	151	13500	13500	13500	151	0.0000	no	no	1674	62.6	1674	58.4
12	77352000	1477	1164	1904	151	1477	1164	1904	151	1479	1164	1904	151	47	8	92	151	159	34	390	151	1479	1164	1904	151	13500	13500	13500	151	0.0000	no	no	1674	62.6	1674	58.4
12	77353000	1490	1164	1904	151	1490	1164	1904	151	1494	1164	1904	151	47	8	92	151	162	34	390	151	1494	1164	1904	151	13500	13500	13500	151	0.0000	no	no	1674	62.6	1674	58.4
12	77354000	1537	1168	1973	151	1537	1168	1973	151	1538	1168	1973	151	47	8	92	151	167	34	390	151	1538	1168	1973	151	13500	13500	13500	151	0.0000	no	no	1674	62.6	1674	58.4
12	77355000	1634	1180	2598	151	1634	1180	2598	151	1634	1180	2598	151	47	8	92	151	183	40	430	151	1634	1180	2598	151	13500	13500	13500	151	0.0000	no	no	837	3.7	837	2.1
12	77356000	1930	1196	3518	151	1930	1196	3518	151	1930	1196	3518	151	47	8	92	151	185	40	430	151	1930	1196	3518	151	13500	13500	13500	151	0.0000	no	no	837	3.7	837	2.1
12	77357000	1860	1184	2828	151	1860	1184	2828	151	1860	1184	2828	151	47	8	92	151	215	64	568	151	1860	1184	2828	151	13500	13500	13500	151	0.0000	no	no	837	3.7	837	2.1
12	77358000	1731	1180	2598	151	1731	1180	2598	151	1731	1180	2598	151	47	8	92	151	263	76	674	151	1731	1180	2598	151	13500	13500	13500	151	0.0000	no	no	1636	60.3	1636	56.0
12	77359000	1697	1180	2598	151	1697	1180	2598	151	1697	1180	2598	151	47	8	92	151	319	84	831	151	1697	1180	2598	151	13500	13500	13500	151	0.0000	no	no	1636	60.3	1636	56.0
12	77360000	1665	1180	2598	151	1665	1180	2598	151	1665	1180	2598	151	41	8	92	151	359	84	831	151	1665	1180	2598	151	13500	13500	13500	151	0.0000	no	no	1636	60.3	1636	56.0
12	77361000	1570	1164	1904	151	1570	1164	1904	151	1570	1164	1904	151	40	8	92	151	375	84	831	151	1570	1164	1904	151	13500	13500	13500	151	0.0000	no	no	1636	60.3	1636	56.0
12	77362000	1560	1180	2598	151	1560	1180	2598	151	1566	1180	2598	151	40	8	92	151	382	84	831	151	1566	1180	2598	151	13500	13500	13500	151	0.0000	no	no	1636	60.3	1636	56.0
12	77363000	1495	1164	1904	151	1495	1164	1904	151	1508	1164	1904	151	40	8	92	151	410	84	831	151	1508	1164	1904	151	13500	13500	13500	151	0.0000	no	no	1636	60.3	1636	56.0
12	77364000	1550	1168	1973	151	1550	1168	1973	151	1562	1180	2598	151	40	8	92	151	417	84	831	151	1562	1180	2598	151	13500	13500	13500	151	0.0000	no	no	1636	60.3	1636	56.0
12	77365000	1548	1168	1973	151	1548	1168	1973	151	1560	1180	2598	151	40	8	92	151	417	84	831	151	1560	1180	2598	151	13500	13500	13500	151	0.0000	no	no	1636	60.3	1636	56.0
12	77366000	1523	1164	1904	151	1523	1164	1904	151	1523	1164	1904	151	38	8	92	151	464	84	831	151	1523	1164	1904	151	13500	13500	13500	151	0.0000	no	no	1636	60.3	1636	56.0
12	77367000	1507	1164	1904	151	1507	1164	1904	151	1507	1164	1904	151	37	8	92	151	502	153	843	151	1507	1164	1904	151	13500	13500	13500	151	0.0000	no	no	1636	60.3	1636	56.0
12	77368000	1527	1180	2598	151	1527	1180	2598	151	1527	1180	2598	151	37	8	92	151	544	268	863	151	1527	1180	2598	151	13500	13500	13500	151	0.0000	no	no	1636	60.3	1636	56.0
12	77369000	1458	1164	1904	151	1458	1164	1904	151	1458	1164	1904	151	31	8	92	151	575	268	863	151	1458	1164	1904	151	13500	13500	13500	151	0.0000	no	no	1761	68.1	1761	64.2
12	77370000	1444	1164	1904	151	1446	1164	1904	151	1446	1164	1904	151	28	8	92	151	573	268	863	151	1447	1164	1904	151	13500	13500	13500	151	0.0000	no	no	1761	68.1	1761	64.2
12	77371000	1408	1164	1904	151	1408	1164	1904	151	1409	1164	1904	151	28	8	92	151	571	268	863	151	1409	1164	1904	151	13500	13500	13500	151	0.0000	no	no	1761	68.1	1761	64.2
12	77372000	1395	1164	1904	151	1395	1164	1904	151	1398	1164	1904	151	20	8	92	151	569	268	863	151	1398	1164	1904	151	13500	13500	13500	151	0.0000	no	no	1761	68.1	1761	64.2
12	77373000	1401	1164	1904	151	1401	1164	1904	151	1403	1164	1904	151	20	8	92	151	568	268	863	151	1403	1164	1904	151	13500	13500	13500	151	0.0000	no	no	1761	68.1	1761	64.2
12	77374000	1382	1164	1904	151	1382	1164	1904	151	1389	1164	1904	151	20	8	92	151	565	268	863	151	1389	1164	1904	151	13500	13500	13500	151	0.0000	no	no	1761	68.1	1761	64.2
12	77375000	1379	1164	1904	151	1379	1164	1904	151	1425	1164	1904	151	20	8	92	151	624	360	879	151	1425	1164	1904	151	13500	13500	13500	151	0.0000	no	no	1761	68.1	1761	64.2
12	77376000	1374	1164	1904	151	1374	1164	1904	151	1420	1164	1904	151	18	8	92	151	624	337	875	151	1420	1164	1904	151	13500	13500	13500	151	0.0000	no	no	1761	68.1	1761	64.2
12	77377000	1397	1164	1904	151	1397	1164	1904	151	1408	1164	1904	151	25	8	92	151	580	337	875	151	1408	1164	1904	151	13500	13500	13500	151	0.0000	no	no	1761	68.1	1761	64.2
12	77378000	1460	1164	1904	151	1460	1164	1904	151	1468	1164	1904	151	22	8	92	151	651	368	1063	151	1468	1164	1904	151	13500	13500	13500	151	0.0000	no	no	1761	68.1	1761	64.2
12	77379000	1693	1196	3518	151	1728	1196	3518	151	1728	1196	3518	151	18	8	92	151	745	378	1293	151	1728	1196	3518	151	13500	13500	13500	151	0.0000	no	no	1761	68.1	1761	64.2
12	77380000	7000	2241	11209	151	7000	2241	11209	151	7000	2241	11209	151	21	16	184	151	723	368	1063	151	7000	2241	11209	151	13500	13500	13500	151	0.0000	no	no	1899	74.1	1899	71.2
12	77381000	2556	1564	3678	151	2556	1564	3678	151	2556	1564	3678	151	21	16	184	151	719	368	1063	151	2556	1564	3678	151	13500	13500	13500	151	0.0000	no	no	1899	74.1	1899	71.2
12	77382000	2088	1564	3678	151	2088	1564	3678	151	2088	1564	3678	151	21	16	184	151	717	368	1063	151	2088	1564	3678	151	13500	13500	13500	151	0.0000	no	no	1899	74.1	1899	71.2
12	77383000	1911	1364	2678	151	1911	1364	2678	151	1911	1364	2678	151	19	10	115	151	724	368	1063	151	1911	1364	2678	151	13500	13500	13500	151	0.0000	no	no	1769	68.4	1769	64.5
12	77384000	1905	1364	2678	151	1905	1364	2678	151	1905	1364	2678	151	19	10	115	151	723	368	1063	151	1905	1364	2678	151	13500	13500	13500	151	0.0000	no	no	1769	68.4	1769	64.5
12	77385000	2196	1380	3598	151	2196	1380	3598	151	2196	1380	3598	151	19	10	115	151	714	370	1109	151	2196	1380	3598	151	13500	13500	13500	151	0.0000	no	no	1769	68.4	1769	64.5
12	77386000	2054	1364	2678	151	2054	1364	2678	151	2197	1380	3598	151	19	10	115	151	887	403	2093	151	2197	1380	3598	151	13500	13500	13500	151	0.0000	no	no	1769	68.4	1769	64.5
12	77387000	2762	1564	3678	151	2762	1564	3678	151	2762	1564	3678	151	19	10	115	151	612	214	1704	151	2762	1564	3678	151	13500	13500	13500	151	0.0000	no	no	1537	52.8	1537	48.0
12	77388000	3189	1703	3739	151	3189	1703	3739	151	3189	1703	3739	151	19	10	115	151	508	186	1077	151	3189	1703	3739	151	13500	13500	13500	151	0.0000	no	no	1159	22.7	1159	16.6
12	77389000	2536	1564	3678	151	2536	1564	3678	151	2536	1564	3678	151	13	10	115	151	386	168	682	151	2536	1564	3678	151	13500	13500	13500	151	0.0000	no	no	1159	22.7	1159	16.6
12	77390000	1975	1364	2678	151	1975	1364	2678	151	1975	1364	2678	151	13	10	115	151	382	184	1031	151	1975	1364	2678	151	13500	13500	13500	151	0.0000	no	no	1654	61.4	1654	57.1
12	77391000	1868	1180	2598	151	1868	1180	2598	151	1868	1180	2598	151	13	10	115	151	376	184	1031	151	1868	1180	2598	151	13500	13500	13500	151	0.0000	no	no	1654	61.4	1654	57.1
12	77392000	1865	1180	2598	151	1865	1180	2598	151	1865	1180	2598	151	13	10	115	151	377	184	1031	151	1865	1180	2598	151	13500	13500	13500	151	0.0000	no	no	1694	63.7	1694	59.6
12	77393000	1771	1180	2598	151	1774	1180	2598	151	1771	1180	2598	151	13	10	115	151	355	156	572	151	1774	1180	2598	151	13500	13500	13500	151	0.0000	no	no	1694	63.7	1694	59.6
12	77394000	1679	1168	1973	151	1705	1168	1973	151	1679	1168	1973	151	13	16	184	151	335	156	572	151	1705	1168	1973	151	13500	13500	13500	151	0.0000	no	no	1694	63.7	1694	59.6
12	77395000	1649	1164	1904	151	1677	1164	1904	151	1649	1164	1904	151	13	10	115	151	335	156	572	151	1677	1164	1904	151	13500	13500	13500	151	0.0000	no	no	1694	63.7	1694	59.6
12	77396000	1638	1168	1973	151	1672	1168	1973	151	1638	1168	1973	151	13	10	115	151	366	170	709	151	1672	1168	1973	151	13500	13500	13500	151	0.0000	no	no	1694	63.7	1694	59.6
12	77397000	1595	1164	1904	151	1624	1164	1904	151	1595	1164	1904	151	13	10	115	151	383	176	847	151	1624	1164	1904	151	13500	13500	13500	151	0.0000	no	no	2071	79.4	2071	77.6
12	77398000	1624	1180	2598	151	1631	1180	2598	151	1624	1180	2598	151	13	10	115	151	400	176	847	151	1631	1180	2598	151	13500	13500	13500	151	0.0000	no	no	2071	79.4	2071	77.6
12	77399000	1674	1180	2598	151	1680	1180	2598	151	1674	1180	2598	151	13	10	115	151	410	176	847	151	1680	1180	2598	151	13500	13500	13500	151	0.0000	no	no	2071	79.4	2071	77.6
12	77400000	1527	1168	1973	151	1542	1168	1973	151	1532	1168	1973	151	13	10	115	151	602	200	1399	151	1543	1168	1973	151	13500	13500	13500	151	0.0000	no	no	1265	30.6	1265	24.4
12	77401000	1516	1164	1904	151	1534	1164	1904	151	1521	1164	1904	151	13	10	115	151	757	200	1399	151	1535	1164	1904	151	13500	13500	13500	151	0.0000	no	no	1265	30.6	1265	24.4
12	77402000	1475	1164	1904	151	1511	1164	1904	151	1498	1164	1904	151	13	10	115	151	990	292	1415	151	1513	1164	1904	151	13500	13500	13500	151	0.0000	no	no	1559	54.5	1559	49.7
12	77403000	1424	980	1879	151	1473	1164	1904	151	1472	1118	1898	151	11	10	115	151	1225	883	1775	151	1482	1164	1904	151	13500	13500	13500	151	0.0000	no	no	1416	43.2	1416	37.7
12	77404000	1319	980	1879	151	1373	980	1879	151	1375	980	1879	151	11	10	115	151	955	109	1383	151	1383	980	1879	151	13500	13500	13500	151	0.0000	no	no	1393	41.2	2139	80.2
12	77405000	1234	968	1682	151	1331	980	1879	151	1298	980	1879	151	11	10	115	151	940	100	1199	151	1360	980	1879	151	13500	13500	13500	151	0.0000	no	no	1944	75.6	1944	72.9
12	77406000	1197	968	1682	151	1268	980	1879	151	1262	980	1879	151	11	10	115	151	842	100	1199	151	1305	980	1879	151	13500	13500	13500	151	0.0000	no	no	1944	75.6	1944	72.9
12	77407000	1127	952	1498	151	1175	964	1636	151	1179	964	1636	151	6	10	115	151	670	100	1199	151	1209	964	1636	151	13500	13500	13500	151	0.0224	no	no	1944	75.6	1944	72.9
12	77408000	1095	948	1452	151	1123	948	1452	151	1109	948	1452	151	6	10	115	151	401	100	1199	151	1126	948	1452	151	13500	13500	13500	151	0.1057	no	no	1944	75.6	1944	72.9
12	77409000	1140	964	1636	151	1160	964	1636	151	1144	964	1636	151	6	10	115	151	190	64	568	151	1164	964	1636	151	13500	13500	13500	151	0.0224	no	no	1843	71.9	1843	68.9
12	77410000	1103	948	1452	151	1113	948	1452	151	1103	948	1452	151	6	10	115	151	158	28	322	151	1113	948	1452	151	13500	13500	13500	151	0.1057	no	no	1843	71.9	1843	68.9
12	77411000	1093	952	1498	151	1105	952	1498	151	1093	952	1498	151	7	16	184	151	158	28	322	151	1105	952	1498	151	13500	13500	13500	151	0.0905	no	no	1843	71.9	1843	68.9
12	77412000	1181	996	2518	151	1201	996	2518	151	1181	996	2518	151	7	16	184	151	159	28	322	151	1201	996	2518	151	13500	13500	13500	151	0.0000	no	no	1843	71.9	1843	68.9
12	77413000	1087	964	1636	151	1106	964	1636	151	1087	964	1636	151	7	16	184	151	163	28	322	151	1106	964	1636	151	13500	13500	13500	151	0.0224	no	no	1843	71.9	1843	68.9
12	77414000	1077	952	1498	151	1093	952	1498	151	1077	952	1498	151	7	16	184	151	157	28	322	151	1093	952	1498	151	13500	13500	13500	151	0.0905	no	no	1843	71.9	1843	68.9
12	77415000	1081	964	1636	151	1096	964	1636	151	1083	964	1636	151	7	16	184	151	157	28	322	151	1096	964	1636	151	13500	13500	13500	151	0.0224	no	no	1869	73.0	1869	70.0
12	77416000	1071	952	1498	151	1085	952	1498	151	1072	952	1498	151	7	16	184	151	153	28	322	151	1085	952	1498	151	13500	13500	13500	151	0.0905	no	no	1869	73.0	1869	70.0
12	77417000	1084	968	1682	151	1100	968	1682	151	1085	968	1682	151	7	16	184	151	146	32	368	151	1100	968	1682	151	13500	13500	13500	151	0.0000	no	no	1869	73.0	1869	70.0
12	77418000	1124	980	1879	151	1138	980	1879	151	1128	980	1879	151	5	4	46	151	145	32	368	151	1141	980	1879	151	13500	13500	13500	151	0.0000	no	no	1657	61.6	1657	57.3
12	77419000	1217	980	1879	151	1236	980	1879	151	1220	980	1879	151	5	4	46	151	144	32	368	151	1238	980	1879	151	13500	13500	13500	151	0.0000	no	no	1230	27.8	1230	21.5
12	77420000	1303	996	2518	151	1313	996	2518	151	1309	996	2518	151	5	4	46	151	142	32	368	151	1319	996	2518	151	13500	13500	13500	151	0.0000	no	no	1230	27.8	1230	21.5
12	77421000	1314	996	2518	151	1314	996	2518	151	1314	996	2518	151	5	4	46	151	130	32	368	151	1314	996	2518	151	13500	13500	13500	151	0.0000	no	no	1230	27.8	1230	21.5
12	77422000	1273	996	2518	151	1273	996	2518	151	1273	996	2518	151	5	4	46	151	125	32	368	151	1273	996	2518	151	13500	13500	13500	151	0.0000	no	no	1734	66.7	1734	62.7
12	77423000	1211	980	1879	151	1211	980	1879	151	1211	980	1879	151	5	4	46	151	119	32	368	151	1211	980	1879	151	13500	13500	13500	151	0.0000	no	no	1734	66.7	1734	62.7
12	77424000	1199	980	1879	151	1199	980	1879	151	1199	980	1879	151	3	0	0	151	116	32	368	151	1199	980	1879	151	13500	13500	13500	151	0.0000	no	no	1734	66.7	1734	62.7
12	77425000	1189	968	1682	151	1189	968	1682	151	1189	968	1682	151	3	0	0	151	96	24	276	151	1189	968	1682	151	13500	13500	13500	151	0.0000	no	no	1734	66.7	1734	62.7
12	77426000	1195	968	1682	151	1199	980	1879	151	1195	968	1682	151	3	0	0	151	96	24	276	151	1199	980	1879	151	13500	13500	13500	151	0.0000	no	no	1512	51.0	1512	46.0
12	77427000	1181	980	1879	151	1183	980	1879	151	1181	980	1879	151	4	0	0	151	85	24	276	151	1183	980	1879	151	13500	13500	13500	151	0.0000	no	no	1198	25.4	1198	19.1
12	77428000	1140	964	1636	151	1140	964	1636	151	1140	964	1636	151	8	0	0	151	79	24	276	151	1140	964	1636	151	13500	13500	13500	151	0.0224	no	no	1565	54.9	1565	50.2
12	77429000	1166	980	1879	151	1166	980	1879	151	1166	980	1879	151	12	0	0	151	69	16	184	151	1166	980	1879	151	13500	13500	13500	151	0.0000	no	no	1565	54.9	1565	50.2
12	77430000	1172	968	1682	151	1173	968	1682	151	1172	968	1682	151	13	2	23	151	66	16	184	151	1173	968	1682	151	13500	13500	13500	151	0.0000	no	no	850	4.4	850	2.6
12	77431000	1175	968	1682	151	1238	984	1948	151	1175	968	1682	151	108	119	1613	151	58	16	184	151	1238	984	1948	151	13500	13500	13500	151	0.0000	no	no	850	4.4	850	2.6
12	77432000	1195	980	1879	151	1198	980	1879	151	1195	980	1879	151	15	10	115	151	57	16	184	151	1198	980	1879	151	13500	13500	13500	151	0.0000	no	no	1106	18.7	1106	13.3
12	77433000	1178	968	1682	151	1181	968	1682	151	1178	968	1682	151	9	2	23	151	57	16	184	151	1181	968	1682	151	13500	13500	13500	151	0.0000	no	no	846	4.1	846	2.3
12	77434000	1207	980	1879	151	1209	980	1879	151	1207	980	1879	151	11	8	92	151	57	16	184	151	1209	980	1879	151	13500	13500	13500	151	0.0000	no	no	846	4.1	846	2.3
12	77435000	1273	980	1879	151	1275	980	1879	151	1273	980	1879	151	4	2	23	151	58	16	184	151	1275	980	1879	151	13500	13500	13500	151	0.0000	no	no	846	4.1	846	2.3
12	77436000	1372	996	2518	151	1372	996	2518	151	1372	996	2518	151	5	2	23	151	51	16	184	151	1372	996	2518	151	13500	13500	13500	151	0.0000	no	no	1494	49.6	1494	44.6
12	77437000	1409	984	1948	151	1409	984	1948	151	1409	984	1948	151	5	2	23	151	50	16	184	151	1409	984	1948	151	13500	13500	13500	151	0.0000	no	no	1494	49.6	1494	44.6
12	77438000	1506	996	2518	151	1506	996	2518	151	1506	996	2518	151	5	2	23	151	48	16	184	151	1506	996	2518	151	13500	13500	13500	151	0.0000	no	no	1494	49.6	1494	44.6
12	77439000	1666	996	2518	151	1666	996	2518	151	1666	996	2518	151	5	2	23	151	47	16	184	151	1666	996	2518	151	13500	13500	13500	151	0.0000	no	no	1957	76.1	1957	73.3
12	77440000	1645	1000	2748	151	1645	1000	2748	151	1645	1000	2748	151	5	2	23	151	47	16	184	151	1645	1000	2748	151	13500	13500	13500	151	0.0000	no	no	1957	76.1	1957	73.3
12	77441000	1494	996	2518	151	1494	996	2518	151	1494	996	2518	151	5	2	23	151	44	16	184	151	1494	996	2518	151	13500	13500	13500	151	0.0000	no	no	1957	76.1	1957	73.3
12	77442000	1492	996	2518	151	1492	996	2518	151	1492	996	2518	151	2	0	0	151	43	16	184	151	1492	996	2518	151	13500	13500	13500	151	0.0000	no	no	1588	56.6	1588	52.1
12	77443000	1419	980	1879	151	1419	980	1879	151	1419	980	1879	151	2	0	0	151	39	8	92	151	1419	980	1879	151	13500	13500	13500	151	0.0000	no	no	1588	56.6	1588	52.1
12	77444000	1436	996	2518	151	1436	996	2518	151	1458	996	2518	151	2	0	0	151	40	8	92	151	1458	996	2518	151	13500	13500	13500	151	0.0000	no	no	1588	56.6	1588	52.1
12	77445000	1416	996	2518	151	1416	996	2518	151	1419	996	2518	151	2	0	0	151	42	8	92	151	1419	996	2518	151	13500	13500	13500	151	0.0000	no	no	1588	56.6	1588	52.1
12	77446000	1403	996	2518	151	1403	996	2518	151	1406	996	2518	151	2	0	0	151	42	8	92	151	1406	996	2518	151	13500	13500	13500	151	0.0000	no	no	1588	56.6	1588	52.1
12	77447000	1403	996	2518	151	1403	996	2518	151	1409	996	2518	151	2	0	0	151	42	8	92	151	1409	996	2518	151	13500	13500	13500	151	0.0000	no	no	944	8.7	944	5.3
12	77448000	1373	984	1948	151	1373	984	1948	151	1378	984	1948	151	2	0	0	151	42	8	92	151	1378	984	1948	151	13500	13500	13500	151	0.0000	no	no	2648	90.4	2648	89.7
12	77449000	1307	968	1682	151	1307	968	1682	151	1316	968	1682	151	2	0	0	151	42	8	92	151	1316	968	1682	151	13500	13500	13500	151	0.0000	no	no	2648	90.4	2648	89.7
12	77450000	1291	964	1636	151	1291	964	1636	151	1301	964	1636	151	2	0	0	151	42	8	92	151	1301	964	1636	151	13500	13500	13500	151	0.0224	no	no	2648	90.4	2648	89.7
12	77451000	1326	980	1879	151	1326	980	1879	151	1333	980	1879	151	2	0	0	151	42	8	92	151	1333	980	1879	151	13500	13500	13500	151	0.0000	no	no	2182	82.9	2182	81.2
12	77452000	1330	980	1879	151	1330	980	1879	151	1334	980	1879	151	0	0	0	151	42	8	92	151	1334	980	1879	151	13500	13500	13500	151	0.0000	no	no	2182	82.9	2182	81.2
12	77453000	1355	980	1879	151	1355	980	1879	151	1355	980	1879	151	0	0	0	151	42	8	92	151	1355	980	1879	151	13500	13500	13500	151	0.0000	no	no	2182	82.9	2182	81.2
12	77454000	1372	980	1879	151	1372	980	1879	151	1372	980	1879	151	0	0	0	151	42	8	92	151	1372	980	1879	151	13500	13500	13500	151	0.0000	no	no	2182	82.9	2182	81.2
12	77455000	1448	984	1948	151	1448	984	1948	151	1448	984	1948	151	0	0	0	151	42	8	92	151	1448	984	1948	151	13500	13500	13500	151	0.0000	no	no	2182	82.9	2182	81.2
12	77456000	1663	1180	2598	151	1663	1180	2598	151	1663	1180	2598	151	0	0	0	151	42	8	92	151	1663	1180	2598	151	13500	13500	13500	151	0.0000	no	no	1286	32.3	1286	26.2
12	77457000	1838	1196	3518	151	1838	1196	3518	151	1838	1196	3518	151	0	0	0	151	44	10	115	151	1838	1196	3518	151	13500	13500	13500	151	0.0000	no	no	1286	32.3	1286	26.2
12	77458000	1818	1180	2598	151	1818	1180	2598	151	1818	1180	2598	151	0	0	0	151	42	8	92	151	1818	1180	2598	151	13500	13500	13500	151	0.0000	no	no	1286	32.3	1286	26.2
12	77459000	1966	1180	2598	151	1966	1180	2598	151	1966	1180	2598	151	0	0	0	151	42	8	92	151	1966	1180	2598	151	13500	13500	13500	151	0.0000	no	no	1286	32.3	1286	26.2
12	77460000	2185	1380	3598	151	2185	1380	3598	151	2185	1380	3598	151	0	0	0	151	42	8	92	151	2185	1380	3598	151	13500	13500	13500	151	0.0000	no	no	1286	32.3	1286	26.2
12	77461000	2144	1380	3598	151	2144	1380	3598	151	2144	1380	3598	151	0	0	0	151	43	10	115	151	2144	1380	3598	151	13500	13500	13500	151	0.0000	no	no	1752	67.6	1752	63.7
12	77462000	2153	1502	2739	151	2153	1502	2739	151	2153	1502	2739	151	0	0	0	151	43	10	115	151	2153	1502	2739	151	13500	13500	13500	151	0.0000	no	no	1752	67.6	1752	63.7
12	77463000	2253	1518	3658	151	2253	1518	3658	151	2253	1518	3658	151	0	0	0	151	46	10	115	151	2253	1518	3658	151	13500	13500	13500	151	0.0000	no	no	1752	67.6	1752	63.7
12	77464000	2248	1564	3678	151	2248	1564	3678	151	2248	1564	3678	151	0	0	0	151	46	10	115	151	2248	1564	3678	151	13500	13500	13500	151	0.0000	no	no	1752	67.6	1752	63.7
12	77465000	2208	1564	3678	151	2208	1564	3678	151	2208	1564	3678	151	0	0	0	151	46	10	115	151	2208	1564	3678	151	13500	13500	13500	151	0.0000	no	no	1763	68.1	1763	64.2
12	77466000	2185	1564	3678	151	2185	1564	3678	151	2185	1564	3678	151	0	0	0	151	46	10	115	151	2185	1564	3678	151	13500	13500	13500	151	0.0000	no	no	1763	68.1	1763	64.2
12	77467000	2113	1564	3678	151	2113	1564	3678	151	2113	1564	3678	151	0	0	0	151	46	10	115	151	2113	1564	3678	151	13500	13500	13500	151	0.0000	no	no	1473	47.9	1473	42.8
12	77468000	1984	1548	2759	151	1984	1548	2759	151	1984	1548	2759	151	0	0	0	151	44	10	115	151	1984	1548	2759	151	13500	13500	13500	151	0.0000	no	no	1473	47.9	1473	42.8
12	77469000	1999	1548	2759	151	1999	1548	2759	151	1999	1548	2759	151	0	0	0	151	44	10	115	151	1999	1548	2759	151	13500	13500	13500	151	0.0000	no	no	1448	45.9	1448	40.6
12	77470000	1930	1502	2739	151	1930	1502	2739	151	1930	1502	2739	151	0	0	0	151	40	10	115	151	1930	1502	2739	151	13500	13500	13500	151	0.0000	no	no	1448	45.9	1448	40.6
12	77471000	1974	1502	2739	151	1974	1502	2739	151	1974	1502	2739	151	0	0	0	151	36	10	115	151	1974	1502	2739	151	13500	13500	13500	151	0.0000	no	no	1448	45.9	1448	40.6
12	77472000	2287	1564	3678	151	2287	1564	3678	151	2287	1564	3678	151	0	0	0	151	36	10	115	151	2287	1564	3678	151	13500	13500	13500	151	0.0000	no	no	1448	45.9	1448	40.6
12	77473000	2253	1552	2989	151	2253	1552	2989	151	2253	1552	2989	151	0	0	0	151	34	10	115	151	2253	1552	2989	151	13500	13500	13500	151	0.0000	no	no	1448	45.9	1448	40.6
12	77474000	2360	1564	3678	151	2360	1564	3678	151	2360	1564	3678	151	0	0	0	151	34	10	115	151	2360	1564	3678	151	13500	13500	13500	151	0.0000	no	no	1448	45.9	1448	40.6
12	77475000	2368	1564	3678	151	2368	1564	3678	151	2368	1564	3678	151	0	0	0	151	34	10	115	151	2368	1564	3678	151	13500	13500	13500	151	0.0000	no	no	1448	45.9	1448	40.6
12	77476000	2514	1772	3759	151	2514	1772	3759	151	2514	1772	3759	151	0	0	0	151	34	10	115	151	2514	1772	3759	151	13500	13500	13500	151	0.0000	no	no	1369	39.1	1369	33.4
12	77477000	2617	1772	3759	151	2617	1772	3759	151	2617	1772	3759	151	0	0	0	151	34	10	115	151	2617	1772	3759	151	13500	13500	13500	151	0.0000	no	no	1369	39.1	1369	33.4
12	77478000	2805	1772	3759	151	2805	1772	3759	151	2805	1772	3759	151	0	0	0	151	34	10	115	151	2805	1772	3759	151	13500	13500	13500	151	0.0000	no	no	1369	39.1	1369	33.4
12	77479000	2720	1772	3759	151	2720	1772	3759	151	2720	1772	3759	151	0	0	0	151	34	10	115	151	2720	1772	3759	151	13500	13500	13500	151	0.0000	no	no	1379	40.0	1379	34.3
12	77480000	2738	1772	3759	151	2738	1772	3759	151	2738	1772	3759	151	0	0	0	151	34	10	115	151	2738	1772	3759	151	13500	13500	13500	151	0.0000	no	no	1379	40.0	1379	34.3
12	77481000	3017	1772	3759	151	3017	1772	3759	151	3017	1772	3759	151	0	0	0	151	34	10	115	151	3017	1772	3759	151	13500	13500	13500	151	0.0000	no	no	1379	40.0	1379	34.3
12	77482000	3615	1796	10445	151	3615	1796	10445	151	3615	1796	10445	151	0	0	0	151	34	10	115	151	3615	1796	10445	151	13500	13500	13500	151	0.0000	no	no	4732	99.0	4732	98.9
12	77483000	2672	1380	3598	151	2677	1518	3658	151	2672	1380	3598	151	0	0	0	151	36	16	184	151	2677	1518	3658	151	13500	13500	13500	151	0.0000	no	no	4323	97.7	4323	97.6
12	77484000	2436	1380	3598	151	2440	1380	3598	151	2436	1380	3598	151	0	0	0	151	36	16	184	151	2440	1380	3598	151	13500	13500	13500	151	0.0000	no	no	4323	97.7	4323	97.6
12	77485000	2407	1380	3598	151	2412	1380	3598	151	2407	1380	3598	151	0	0	0	151	36	16	184	151	2412	1380	3598	151	13500	13500	13500	151	0.0000	no	no	4323	97.7	4323	97.6
12	77486000	2374	1196	3518	151	2379	1196	3518	151	2374	1196	3518	151	0	0	0	151	36	16	184	151	2379	1196	3518	151	13500	13500	13500	151	0.0000	no	no	4323	97.7	4323	97.6
12	77487000	2342	1196	3518	151	2342	1196	3518	151	2342	1196	3518	151	0	0	0	151	36	16	184	151	2342	1196	3518	151	13500	13500	13500	151	0.0000	no	no	4323	97.7	4323	97.6
12	77488000	2407	1334	3578	151	2407	1334	3578	151	2407	1334	3578	151	0	0	0	151	36	16	184	151	2407	1334	3578	151	13500	13500	13500	151	0.0000	no	no	4323	97.7	4323	97.6
12	77489000	2539	1334	3578	151	2539	1334	3578	151	2546	1334	3578	151	0	0	0	151	36	16	184	151	2546	1334	3578	151	13500	13500	13500	151	0.0000	no	no	4323	97.7	4323	97.6
12	77490000	2628	1564	3678	151	2628	1564	3678	151	2628	1564	3678	151	0	0	0	151	36	16	184	151	2628	1564	3678	151	13500	13500	13500	151	0.0000	no	no	4323	97.7	4323	97.6
12	77491000	2952	1703	3739	151	2952	1703	3739	151	2952	1703	3739	151	0	0	0	151	36	16	184	151	2952	1703	3739	151	13500	13500	13500	151	0.0000	no	no	4323	97.7	4323	97.6
12	77492000	3093	2161	3839	151	3093	2161	3839	151	3093	2161	3839	151	0	0	0	151	36	16	184	151	3093	2161	3839	151	13500	13500	13500	151	0.0000	no	no	1342	36.9	1342	31.0
12	77493000	3032	1772	3759	151	3032	1772	3759	151	3032	1772	3759	151	0	0	0	151	38	16	184	151	3032	1772	3759	151	13500	13500	13500	151	0.0000	no	no	1342	36.9	1342	31.0
12	77494000	2952	1518	3658	151	2952	1518	3658	151	2952	1518	3658	151	0	0	0	151	38	16	184	151	2952	1518	3658	151	13500	13500	13500	151	0.0000	no	no	1194	25.1	1194	18.8
12	77495000	1923	1196	3518	151	1923	1196	3518	151	1952	1196	3518	151	0	0	0	151	44	16	184	151	1952	1196	3518	151	13500	13500	13500	151	0.0000	no	no	1194	25.1	1194	18.8
12	77496000	1551	1164	1904	151	1551	1164	1904	151	1572	1164	1904	151	0	0	0	151	44	16	184	151	1572	1164	1904	151	13500	13500	13500	151	0.0000	no	no	1324	35.4	1324	29.4
12	77497000	1524	1164	1904	151	1524	1164	1904	151	1524	1164	1904	151	0	0	0	151	43	16	184	151	1524	1164	1904	151	13500	13500	13500	151	0.0000	no	no	1324	35.4	1324	29.4
12	77498000	1517	1164	1904	151	1517	1164	1904	151	1517	1164	1904	151	0	0	0	151	43	16	184	151	1517	1164	1904	151	13500	13500	13500	151	0.0000	no	no	1530	52.4	1530	47.5
12	77499000	1534	1164	1904	151	1534	1164	1904	151	1534	1164	1904	151	0	0	0	151	42	16	184	151	1534	1164	1904	151	13500	13500	13500	151	0.0000	no	no	1530	52.4	1530	47.5
12	77500000	1528	1164	1904	151	1528	1164	1904	151	1528	1164	1904	151	0	0	0	151	42	16	184	151	1528	1164	1904	151	13500	13500	13500	151	0.0000	no	no	1530	52.4	1530	47.5
12	77501000	1539	1164	1904	151	1539	1164	1904	151	1539	1164	1904	151	0	0	0	151	42	16	184	151	1539	1164	1904	151	13500	13500	13500	151	0.0000	no	no	1530	52.4	1530	47.5
12	77502000	1568	1164	1904	151	1568	1164	1904	151	1568	1164	1904	151	0	0	0	151	40	16	184	151	1568	1164	1904	151	13500	13500	13500	151	0.0000	no	no	870	5.0	870	3.0
12	77503000	1632	1352	1997	151	1635	1352	1997	151	1632	1352	1997	151	0	0	0	151	39	16	184	151	1635	1352	1997	151	13500	13500	13500	151	0.0000	no	no	870	5.0	870	3.0
12	77504000	1658	1364	2678	151	1661	1364	2678	151	1658	1364	2678	151	0	0	0	151	39	16	184	151	1661	1364	2678	151	13500	13500	13500	151	0.0000	no	no	1325	35.5	1325	29.5
12	77505000	1540	1164	1904	151	1544	1164	1904	151	1540	1164	1904	151	0	0	0	151	39	16	184	151	1544	1164	1904	151	13500	13500	13500	151	0.0000	no	no	1499	50.0	1499	45.0
12	77506000	1532	1164	1904	151	1535	1164	1904	151	1532	1164	1904	151	0	0	0	151	36	16	184	151	1535	1164	1904	151	13500	13500	13500	151	0.0000	no	no	1499	50.0	1499	45.0
12	77507000	1510	1164	1904	151	1510	1164	1904	151	1510	1164	1904	151	0	0	0	151	30	16	184	151	1510	1164	1904	151	13500	13500	13500	151	0.0000	no	no	1499	50.0	1499	45.0
12	77508000	1509	1348	1928	151	1509	1348	1928	151	1509	1348	1928	151	0	0	0	151	23	10	115	151	1509	1348	1928	151	13500	13500	13500	151	0.0000	no	no	1499	50.0	1499	45.0
12	77509000	1522	1348	1928	151	1522	1348	1928	151	1522	1348	1928	151	0	0	0	151	23	10	115	151	1522	1348	1928	151	13500	13500	13500	151	0.0000	no	no	1988	77.1	1988	74.4
12	77510000	1534	1348	1928	151	1534	1348	1928	151	1538	1348	1928	151	0	0	0	151	23	10	115	151	1538	1348	1928	151	13500	13500	13500	151	0.0000	no	no	1988	77.1	1988	74.4
12	77511000	1626	1352	1997	151	1628	1352	1997	151	1629	1352	1997	151	0	0	0	151	14	8	92	151	1632	1352	1997	151	13500	13500	13500	151	0.0000	no	no	1988	77.1	1988	74.4
12	77512000	2332	1518	3658	151	2332	1518	3658	151	2332	1518	3658	151	0	0	0	151	13	8	92	151	2332	1518	3658	151	13500	13500	13500	151	0.0000	no	no	1562	54.7	1562	50.0
12	77513000	2234	1564	3678	151	2234	1564	3678	151	2234	1564	3678	151	0	0	0	151	13	8	92	151	2234	1564	3678	151	13500	13500	13500	151	0.0000	no	no	1380	40.1	1380	34.4
12	77514000	2215	1564	3678	151	2215	1564	3678	151	2215	1564	3678	151	0	0	0	151	13	8	92	151	2215	1564	3678	151	13500	13500	13500	151	0.0000	no	no	1380	40.1	1380	34.4
12	77515000	2164	1564	3678	151	2174	1564	3678	151	2164	1564	3678	151	0	0	0	151	13	8	92	151	2174	1564	3678	151	13500	13500	13500	151	0.0000	no	no	1380	40.1	1380	34.4
12	77516000	2154	1564	3678	151	2154	1564	3678	151	2154	1564	3678	151	0	0	0	151	13	8	92	151	2154	1564	3678	151	13500	13500	13500	151	0.0000	no	no	1596	57.2	1596	52.6
12	77517000	2019	1380	3598	151	2019	1380	3598	151	2019	1380	3598	151	0	0	0	151	9	8	92	151	2019	1380	3598	151	13500	13500	13500	151	0.0000	no	no	1596	57.2	1596	52.6
12	77518000	1913	1364	2678	151	1913	1364	2678	151	1913	1364	2678	151	0	0	0	151	9	8	92	151	1913	1364	2678	151	13500	13500	13500	151	0.0000	no	no	1596	57.2	1596	52.6
12	77519000	1895	1364	2678	151	1897	1364	2678	151	1895	1364	2678	151	0	0	0	151	9	8	92	151	1897	1364	2678	151	13500	13500	13500	151	0.0000	no	no	1596	57.2	1596	52.6
12	77520000	2003	1334	3578	151	2006	1380	3598	151	2003	1334	3578	151	0	0	0	151	9	8	92	151	2006	1380	3598	151	13500	13500	13500	151	0.0000	no	no	1596	57.2	1596	52.6
12	77521000	2597	1380	3598	151	2597	1380	3598	151	2597	1380	3598	151	0	0	0	151	9	8	92	151	2597	1380	3598	151	13500	13500	13500	151	0.0000	no	no	1319	35.0	1319	29.0
12	77522000	2345	1196	3518	151	2345	1196	3518	151	2345	1196	3518	151	0	0	0	151	9	8	92	151	2345	1196	3518	151	13500	13500	13500	151	0.0000	no	no	1319	35.0	1319	29.0
12	77523000	1783	1196	3518	151	1822	1196	3518	151	1783	1196	3518	151	0	0	0	151	9	8	92	151	1822	1196	3518	151	13500	13500	13500	151	0.0000	no	no	1319	35.0	1319	29.0
12	77524000	1694	1180	2598	151	1702	1180	2598	151	1694	1180	2598	151	0	0	0	151	9	8	92	151	1702	1180	2598	151	13500	13500	13500	151	0.0000	no	no	1319	35.0	1319	29.0
12	77525000	1572	1180	2598	151	1585	1180	2598	151	1572	1180	2598	151	0	0	0	151	9	8	92	151	1585	1180	2598	151	13500	13500	13500	151	0.0000	no	no	1441	45.3	1441	40.0
12	77526000	1568	1180	2598	151	1581	1180	2598	151	1568	1180	2598	151	0	0	0	151	9	8	92	151	1581	1180	2598	151	13500	13500	13500	151	0.0000	no	no	1441	45.3	1441	40.0
12	77527000	1475	1118	1898	151	1491	1164	1904	151	1475	1118	1898	151	0	0	0	151	9	8	92	151	1491	1164	1904	151	13500	13500	13500	151	0.0000	no	no	1441	45.3	1441	40.0
12	77528000	1600	1184	2828	151	1600	1184	2828	151	1600	1184	2828	151	0	0	0	151	9	8	92	151	1600	1184	2828	151	13500	13500	13500	151	0.0000	no	no	1441	45.3	1441	40.0
12	77529000	1572	1180	2598	151	1572	1180	2598	151	1572	1180	2598	151	0	0	0	151	9	8	92	151	1572	1180	2598	151	13500	13500	13500	151	0.0000	no	no	1441	45.3	1441	40.0
12	77530000	1535	1180	2598	151	1552	1180	2598	151	1535	1180	2598	151	0	0	0	151	9	8	92	151	1552	1180	2598	151	13500	13500	13500	151	0.0000	no	no	1093	17.9	1093	12.4
12	77531000	1499	1164	1904	151	1516	1168	1973	151	1499	1164	1904	151	0	0	0	151	9	8	92	151	1516	1168	1973	151	13500	13500	13500	151	0.0000	no	no	1093	17.9	1093	12.4
12	77532000	1492	1164	1904	151	1492	1164	1904	151	1492	1164	1904	151	0	0	0	151	9	8	92	151	1492	1164	1904	151	13500	13500	13500	151	0.0000	no	no	2979	93.2	2979	92.8
12	77533000	1499	1164	1904	151	1502	1164	1904	151	1499	1164	1904	151	0	0	0	151	9	8	92	151	1502	1164	1904	151	13500	13500	13500	151	0.0000	no	no	2979	93.2	2979	92.8
12	77534000	1474	1118	1898	151	1477	1118	1898	151	1474	1118	1898	151	0	0	0	151	9	8	92	151	1477	1118	1898	151	13500	13500	13500	151	0.0000	no	no	1099	18.3	1099	12.9
12	77535000	1535	1122	1966	151	1538	1122	1966	151	1535	1122	1966	151	0	0	0	151	10	8	92	151	1538	1122	1966	151	13500	13500	13500	151	0.0000	no	no	1099	18.3	1099	12.9
12	77536000	1768	1180	2598	151	1771	1180	2598	151	1768	1180	2598	151	0	0	0	151	10	8	92	151	1771	1180	2598	151	13500	13500	13500	151	0.0000	no	no	1099	18.3	1099	12.9
12	77537000	1954	1180	2598	151	1954	1180	2598	151	1954	1180	2598	151	0	0	0	151	10	8	92	151	1954	1180	2598	151	13500	13500	13500	151	0.0000	no	no	1099	18.3	1099	12.9
12	77538000	2097	1364	2678	151	2097	1364	2678	151	2097	1364	2678	151	0	0	0	151	10	8	92	151	2097	1364	2678	151	13500	13500	13500	151	0.0000	no	no	1099	18.3	1099	12.9
12	77539000	2226	1380	3598	151	2226	1380	3598	151	2226	1380	3598	151	0	0	0	151	10	8	92	151	2226	1380	3598	151	13500	13500	13500	151	0.0000	no	no	1142	21.6	1142	15.5
12	77540000	2345	1380	3598	151	2371	1518	3658	151	2345	1380	3598	151	0	0	0	151	10	8	92	151	2371	1518	3658	151	13500	13500	13500	151	0.0000	no	no	1142	21.6	1142	15.5
12	77541000	2526	1564	3678	151	2535	1564	3678	151	2526	1564	3678	151	0	0	0	151	10	8	92	151	2535	1564	3678	151	13500	13500	13500	151	0.0000	no	no	1142	21.6	1142	15.5
12	77542000	2851	1772	3759	151	2855	1772	3759	151	2851	1772	3759	151	0	0	0	151	11	8	92	151	2855	1772	3759	151	13500	13500	13500	151	0.0000	no	no	1145	21.8	1145	15.7
12	77543000	2220	1013	3437	151	2422	1564	3678	151	2220	1013	3437	151	0	0	0	151	11	8	92	151	2422	1564	3678	151	13500	13500	13500	151	0.0000	no	no	2163	82.4	2163	80.8
12	77544000	2314	1196	3518	151	2503	1703	3739	151	2314	1196	3518	151	0	0	0	151	11	8	92	151	2503	1703	3739	151	13500	13500	13500	151	0.0000	no	no	1292	32.8	1292	26.7
12	77545000	2403	1772	3759	151	2511	1772	3759	151	2403	1772	3759	151	0	0	0	151	11	8	92	151	2511	1772	3759	151	13500	13500	13500	151	0.0000	no	no	1292	32.8	1292	26.7
12	77546000	2417	1772	3759	151	2645	2161	3839	151	2417	1772	3759	151	0	0	0	151	11	8	92	151	2645	2161	3839	151	13500	13500	13500	151	0.0000	no	no	1784	69.1	1784	65.3
12	77547000	2283	1772	3759	151	2755	2161	3839	151	2283	1772	3759	151	0	0	0	151	11	8	92	151	2755	2161	3839	151	13500	13500	13500	151	0.0000	no	no	1837	71.7	1837	68.6
12	77548000	2242	1748	2839	151	2720	2161	3839	151	2242	1748	2839	151	0	0	0	151	11	8	92	151	2720	2161	3839	151	13500	13500	13500	151	0.0000	no	no	1837	71.7	1837	68.6
12	77549000	2252	1552	2989	151	2676	2161	3839	151	2252	1552	2989	151	0	0	0	151	11	8	92	151	2676	2161	3839	151	13500	13500	13500	151	0.0000	no	no	1792	69.5	1792	65.7
12	77550000	2249	1552	2989	151	2549	2161	3839	151	2249	1552	2989	151	0	0	0	151	10	8	92	151	2549	2161	3839	151	13500	13500	13500	151	0.0000	no	no	1792	69.5	1792	65.7
12	77551000	2213	1548	2759	151	2481	1955	2900	151	2213	1548	2759	151	0	0	0	151	10	8	92	151	2481	1955	2900	151	13500	13500	13500	151	0.0000	no	no	1792	69.5	1792	65.7
12	77552000	2213	1548	2759	151	2453	2080	2920	151	2213	1548	2759	151	0	0	0	151	10	8	92	151	2453	2080	2920	151	13500	13500	13500	151	0.0000	no	no	1792	69.5	1792	65.7
12	77553000	2062	1548	2759	151	2455	2161	3839	151	2062	1548	2759	151	0	0	0	151	10	8	92	151	2455	2161	3839	151	13500	13500	13500	151	0.0000	no	no	1792	69.5	1792	65.7
12	77554000	2037	1548	2759	151	2417	1772	3759	151	2037	1548	2759	151	0	0	0	151	10	8	92	151	2417	1772	3759	151	13500	13500	13500	151	0.0000	no	no	1792	69.5	1792	65.7
12	77555000	2044	1548	2759	151	2430	1772	3759	151	2044	1548	2759	151	0	0	0	151	10	8	92	151	2430	1772	3759	151	13500	13500	13500	151	0.0000	no	no	1792	69.5	1792	65.7
12	77556000	2037	1548	2759	151	2368	1703	3739	151	2037	1548	2759	151	0	0	0	151	10	8	92	151	2368	1703	3739	151	13500	13500	13500	151	0.0000	no	no	1792	69.5	1792	65.7
12	77557000	2025	1548	2759	151	2332	1703	3739	151	2025	1548	2759	151	0	0	0	151	18	10	115	151	2332	1703	3739	151	13500	13500	13500	151	0.0000	no	no	1792	69.5	1792	65.7
12	77558000	1979	1502	2739	151	2211	1703	3739	151	1979	1502	2739	151	0	0	0	151	22	13	150	151	2211	1703	3739	151	13500	13500	13500	151	0.0000	no	no	2411	87.6	2411	86.2
12	77559000	2082	1748	2839	151	2162	1748	2839	151	2082	1748	2839	151	0	0	0	151	22	13	150	151	2162	1748	2839	151	13500	13500	13500	151	0.0000	no	no	2411	87.6	2411	86.2
12	77560000	2126	1748	2839	151	2171	1748	2839	151	2140	1748	2839	151	0	0	0	151	22	13	150	151	2171	1748	2839	151	13500	13500	13500	151	0.0000	no	no	2411	87.6	2411	86.2
12	77561000	2117	1748	2839	151	2153	1748	2839	151	2138	1748	2839	151	0	0	0	151	22	13	150	151	2153	1748	2839	151	13500	13500	13500	151	0.0000	no	no	2411	87.6	2411	86.2
12	77562000	2126	1686	2819	151	2181	1748	2839	151	2158	1748	2839	151	0	0	0	151	22	13	150	151	2181	1748	2839	151	13500	13500	13500	151	0.0000	no	no	1483	48.7	1483	43.6
12	77563000	2144	1686	2819	151	2232	1748	2839	151	2177	1686	2819	151	0	0	0	151	22	13	150	151	2232	1748	2839	151	13500	13500	13500	151	0.0000	no	no	1483	48.7	1483	43.6
12	77564000	2161	1748	2839	151	2267	1748	2839	151	2172	1748	2839	151	0	0	0	151	22	13	150	151	2267	1748	2839	151	13500	13500	13500	151	0.0000	no	no	1392	41.1	1392	35.5
12	77565000	2130	1748	2839	151	2307	1772	3759	151	2163	1748	2839	151	0	0	0	151	22	13	150	151	2307	1772	3759	151	13500	13500	13500	151	0.0000	no	no	1392	41.1	1392	35.5
12	77566000	2152	1686	2819	151	2634	1979	3819	151	2152	1686	2819	151	0	0	0	151	30	18	207	151	2634	1979	3819	151	13500	13500	13500	151	0.0000	no	no	4310	97.7	4310	97.6
12	77567000	2223	1380	3598	151	2592	2161	3839	151	2223	1380	3598	151	0	0	0	151	30	18	207	151	2592	2161	3839	151	13500	13500	13500	151	0.0000	no	no	4310	97.7	4310	97.6
12	77568000	2258	1380	3598	151	2492	1772	3759	151	2258	1380	3598	151	0	0	0	151	24	8	92	151	2492	1772	3759	151	13500	13500	13500	151	0.0000	no	no	4310	97.7	4310	97.6
12	77569000	2337	1380	3598	151	2536	1772	3759	151	2344	1380	3598	151	0	0	0	151	24	8	92	151	2536	1772	3759	151	13500	13500	13500	151	0.0000	no	no	4310	97.7	4310	97.6
12	77570000	2405	1518	3658	151	2528	1772	3759	151	2412	1518	3658	151	0	0	0	151	24	8	92	151	2535	1772	3759	151	13500	13500	13500	151	0.0000	no	no	1424	43.8	1424	38.4
12	77571000	2505	1564	3678	151	2640	1772	3759	151	2512	1564	3678	151	0	0	0	151	24	8	92	151	2646	1772	3759	151	13500	13500	13500	151	0.0000	no	no	1424	43.8	1424	38.4
12	77572000	2566	1518	3658	151	2658	1772	3759	151	2566	1518	3658	151	0	0	0	151	24	8	92	151	2658	1772	3759	151	13500	13500	13500	151	0.0000	no	no	1424	43.8	1424	38.4
12	77573000	2617	1772	3759	151	2636	1772	3759	151	2617	1772	3759	151	0	0	0	151	19	8	92	151	2636	1772	3759	151	13500	13500	13500	151	0.0000	no	no	1424	43.8	1424	38.4
12	77574000	2199	1564	3678	151	2228	1564	3678	151	2199	1564	3678	151	0	0	0	151	19	8	92	151	2228	1564	3678	151	13500	13500	13500	151	0.0000	no	no	1424	43.8	1424	38.4
12	77575000	2072	1564	3678	151	2122	1564	3678	151	2072	1564	3678	151	0	0	0	151	19	8	92	151	2122	1564	3678	151	13500	13500	13500	151	0.0000	no	no	1424	43.8	1424	38.4
12	77576000	2038	1548	2759	151	2080	1548	2759	151	2038	1548	2759	151	0	0	0	151	19	8	92	151	2080	1548	2759	151	13500	13500	13500	151	0.0000	no	no	1424	43.8	1424	38.4
12	77577000	2093	1552	2989	151	2133	1690	3049	151	2093	1552	2989	151	0	0	0	151	19	8	92	151	2133	1690	3049	151	13500	13500	13500	151	0.0000	no	no	1424	43.8	1424	38.4
12	77578000	2084	1548	2759	151	2121	1686	2819	151	2084	1548	2759	151	0	0	0	151	19	8	92	151	2121	1686	2819	151	13500	13500	13500	151	0.0000	no	no	1424	43.8	1424	38.4
12	77579000	2204	1772	3759	151	2230	1772	3759	151	2204	1772	3759	151	0	0	0	151	19	8	92	151	2230	1772	3759	151	13500	13500	13500	151	0.0000	no	no	1878	73.3	1878	70.3
12	77580000	2365	1772	3759	151	2374	1772	3759	151	2365	1772	3759	151	0	0	0	151	21	8	92	151	2374	1772	3759	151	13500	13500	13500	151	0.0000	no	no	1878	73.3	1878	70.3
12	77581000	2277	1703	3739	151	2307	1772	3759	151	2277	1703	3739	151	0	0	0	151	21	8	92	151	2307	1772	3759	151	13500	13500	13500	151	0.0000	no	no	1473	47.9	1473	42.7
12	77582000	2075	1364	2678	151	2135	1502	2739	151	2075	1364	2678	151	0	0	0	151	20	8	92	151	2135	1502	2739	151	13500	13500	13500	151	0.0000	no	no	1473	47.9	1473	42.7
12	77583000	1983	1364	2678	151	2045	1364	2678	151	1983	1364	2678	151	0	0	0	151	20	8	92	151	2045	1364	2678	151	13500	13500	13500	151	0.0000	no	no	1473	47.9	1473	42.7
12	77584000	2052	1364	2678	151	2052	1364	2678	151	2052	1364	2678	151	0	0	0	151	20	8	92	151	2052	1364	2678	151	13500	13500	13500	151	0.0000	no	no	1487	49.0	1487	43.9
12	77585000	2257	1518	3658	151	2257	1518	3658	151	2257	1518	3658	151	0	0	0	151	20	8	92	151	2257	1518	3658	151	13500	13500	13500	151	0.0000	no	no	1487	49.0	1487	43.9
12	77586000	2251	1380	3598	151	2251	1380	3598	151	2251	1380	3598	151	0	0	0	151	20	8	92	151	2251	1380	3598	151	13500	13500	13500	151	0.0000	no	no	1487	49.0	1487	43.9
12	77587000	2138	1380	3598	151	2139	1380	3598	151	2138	1380	3598	151	0	0	0	151	20	8	92	151	2139	1380	3598	151	13500	13500	13500	151	0.0000	no	no	1487	49.0	1487	43.9
12	77588000	2019	1364	2678	151	2021	1364	2678	151	2019	1364	2678	151	0	0	0	151	20	8	92	151	2021	1364	2678	151	13500	13500	13500	151	0.0000	no	no	1487	49.0	1487	43.9
12	77589000	1982	1364	2678	151	1983	1364	2678	151	1982	1364	2678	151	0	0	0	151	19	8	92	151	1983	1364	2678	151	13500	13500	13500	151	0.0000	no	no	1487	49.0	1487	43.9
12	77590000	1885	1180	2598	151	1886	1180	2598	151	1885	1180	2598	151	0	0	0	151	19	8	92	151	1886	1180	2598	151	13500	13500	13500	151	0.0000	no	no	1487	49.0	1487	43.9
12	77591000	1775	1164	1904	151	1775	1164	1904	151	1775	1164	1904	151	0	0	0	151	19	8	92	151	1775	1164	1904	151	13500	13500	13500	151	0.0000	no	no	1892	73.8	1892	70.9
12	77592000	1761	1164	1904	151	1761	1164	1904	151	1761	1164	1904	151	0	0	0	151	23	8	92	151	1761	1164	1904	151	13500	13500	13500	151	0.0000	no	no	1892	73.8	1892	70.9
12	77593000	1799	1180	2598	151	1801	1180	2598	151	1799	1180	2598	151	0	0	0	151	23	8	92	151	1801	1180	2598	151	13500	13500	13500	151	0.0000	no	no	2906	92.6	2906	92.2
12	77594000	1767	1180	2598	151	1770	1180	2598	151	1767	1180	2598	151	31	16	184	151	23	8	92	151	1770	1180	2598	151	13500	13500	13500	151	0.0000	no	no	1491	49.4	1491	44.3
12	77595000	1785	1306	1991	151	1793	1306	1991	151	1785	1306	1991	151	31	16	184	151	23	8	92	151	1793	1306	1991	151	13500	13500	13500	151	0.0000	no	no	1491	49.4	1491	44.3
12	77596000	1864	1318	2658	151	1881	1364	2678	151	1864	1318	2658	151	31	16	184	151	33	24	276	151	1881	1364	2678	151	13500	13500	13500	151	0.0000	no	no	1491	49.4	1491	44.3
12	77597000	2175	1380	3598	151	2186	1380	3598	151	2175	1380	3598	151	31	16	184	151	33	24	276	151	2186	1380	3598	151	13500	13500	13500	151	0.0000	no	no	1491	49.4	1491	44.3
12	77598000	2498	1380	3598	151	2498	1380	3598	151	2498	1380	3598	151	31	16	184	151	33	24	276	151	2498	1380	3598	151	13500	13500	13500	151	0.0000	no	no	1491	49.4	1491	44.3
12	77599000	1966	1380	3598	151	1966	1380	3598	151	1966	1380	3598	151	32	16	184	151	33	24	276	151	1966	1380	3598	151	13500	13500	13500	151	0.0000	no	no	1491	49.4	1491	44.3
12	77600000	1729	1364	2678	151	1729	1364	2678	151	1730	1364	2678	151	32	16	184	151	33	24	276	151	1730	1364	2678	151	13500	13500	13500	151	0.0000	no	no	1491	49.4	1491	44.3
12	77601000	1634	1164	1904	151	1634	1164	1904	151	1660	1302	1922	151	32	16	184	151	33	24	276	151	1660	1302	1922	151	13500	13500	13500	151	0.0000	no	no	1684	63.2	1684	59.1
12	77602000	1576	1164	1904	151	1576	1164	1904	151	1607	1302	1922	151	32	16	184	151	33	24	276	151	1607	1302	1922	151	13500	13500	13500	151	0.0000	no	no	1219	27.0	1219	20.8
12	77603000	1608	1306	1991	151	1608	1306	1991	151	1672	1364	2678	151	32	16	184	151	34	24	276	151	1672	1364	2678	151	13500	13500	13500	151	0.0000	no	no	1219	27.0	1219	20.8
12	77604000	1568	1164	1904	151	1568	1164	1904	151	1619	1164	1904	151	0	0	0	151	33	24	276	151	1619	1164	1904	151	13500	13500	13500	151	0.0000	no	no	1219	27.0	1219	20.8
12	77605000	1632	1180	2598	151	1632	1180	2598	151	1656	1318	2658	151	0	0	0	151	38	24	276	151	1656	1318	2658	151	13500	13500	13500	151	0.0000	no	no	1219	27.0	1219	20.8
12	77606000	1635	1348	1928	151	1635	1348	1928	151	1657	1348	1928	151	0	0	0	151	38	24	276	151	1657	1348	1928	151	13500	13500	13500	151	0.0000	no	no	1219	27.0	1219	20.8
12	77607000	1698	1364	2678	151	1698	1364	2678	151	1699	1364	2678	151	0	0	0	151	40	24	276	151	1699	1364	2678	151	13500	13500	13500	151	0.0000	no	no	1874	73.1	1874	70.2
12	77608000	1748	1364	2678	151	1748	1364	2678	151	1750	1364	2678	151	0	0	0	151	40	24	276	151	1750	1364	2678	151	13500	13500	13500	151	0.0000	no	no	1874	73.1	1874	70.2
12	77609000	1769	1180	2598	151	1769	1180	2598	151	1770	1180	2598	151	0	0	0	151	44	24	276	151	1770	1180	2598	151	13500	13500	13500	151	0.0000	no	no	1874	73.1	1874	70.2
12	77610000	1825	1180	2598	151	1825	1180	2598	151	1826	1180	2598	151	0	0	0	151	47	24	276	151	1826	1180	2598	151	13500	13500	13500	151	0.0000	no	no	1874	73.1	1874	70.2
12	77611000	2052	1196	3518	151	2052	1196	3518	151	2052	1196	3518	151	0	0	0	151	47	24	276	151	2052	1196	3518	151	13500	13500	13500	151	0.0000	no	no	2477	88.5	2477	87.2
12	77612000	2431	1196	3518	151	2431	1196	3518	151	2431	1196	3518	151	0	0	0	151	47	24	276	151	2431	1196	3518	151	13500	13500	13500	151	0.0000	no	no	1932	75.2	1932	72.4
12	77613000	2688	1564	3678	151	2688	1564	3678	151	2688	1564	3678	151	0	0	0	151	47	24	276	151	2688	1564	3678	151	13500	13500	13500	151	0.0000	no	no	1596	57.2	1596	52.7
12	77614000	1756	1013	3437	151	1756	1013	3437	151	1777	1196	3518	151	0	0	0	151	47	24	276	151	1777	1196	3518	151	13500	13500	13500	151	0.0000	no	no	1596	57.2	1596	52.7
12	77615000	1513	1164	1904	151	1513	1164	1904	151	1540	1164	1904	151	0	0	0	151	47	24	276	151	1540	1164	1904	151	13500	13500	13500	151	0.0000	no	no	1596	57.2	1596	52.7
12	77616000	1421	1164	1904	151	1421	1164	1904	151	1446	1164	1904	151	0	0	0	151	52	24	276	151	1446	1164	1904	151	13500	13500	13500	151	0.0000	no	no	1596	57.2	1596	52.7
12	77617000	1448	1164	1904	151	1448	1164	1904	151	1470	1164	1904	151	0	0	0	151	56	24	276	151	1470	1164	1904	151	13500	13500	13500	151	0.0000	no	no	1596	57.2	1596	52.7
12	77618000	1426	1164	1904	151	1426	1164	1904	151	1476	1164	1904	151	0	0	0	151	63	24	276	151	1476	1164	1904	151	13500	13500	13500	151	0.0000	no	no	1596	57.2	1596	52.7
12	77619000	1396	1164	1904	151	1396	1164	1904	151	1475	1164	1904	151	0	0	0	151	66	24	276	151	1475	1164	1904	151	13500	13500	13500	151	0.0000	no	no	2187	83.0	2187	81.3
12	77620000	1348	1164	1904	151	1348	1164	1904	151	1479	1164	1904	151	0	0	0	151	69	24	276	151	1479	1164	1904	151	13500	13500	13500	151	0.0000	no	no	1532	52.5	1532	47.6
12	77621000	1378	980	1879	151	1390	980	1879	151	1534	1168	1973	151	0	0	0	151	75	24	276	151	1534	1168	1973	151	13500	13500	13500	151	0.0000	no	no	1532	52.5	1532	47.6
12	77622000	1415	996	2518	151	1436	996	2518	151	1546	1180	2598	151	0	0	0	151	80	24	276	151	1546	1180	2598	151	13500	13500	13500	151	0.0000	no	no	1532	52.5	1532	47.6
12	77623000	1441	980	1879	151	1452	980	1879	151	1521	1164	1904	151	0	0	0	151	87	32	368	151	1521	1164	1904	151	13500	13500	13500	151	0.0000	no	no	1035	14.5	1035	9.4
12	77624000	1603	1180	2598	151	1618	1180	2598	151	1615	1180	2598	151	0	0	0	151	109	32	368	151	1618	1180	2598	151	13500	13500	13500	151	0.0000	no	no	1035	14.5	1035	9.4
12	77625000	1534	1164	1904	151	1550	1164	1904	151	1547	1164	1904	151	0	0	0	151	118	32	368	151	1550	1164	1904	151	13500	13500	13500	151	0.0000	no	no	1035	14.5	1035	9.4
12	77626000	1586	1168	1973	151	1591	1168	1973	151	1591	1168	1973	151	0	0	0	151	137	40	430	151	1591	1168	1973	151	13500	13500	13500	151	0.0000	no	no	1035	14.5	1035	9.4
12	77627000	1587	1164	1904	151	1587	1164	1904	151	1587	1164	1904	151	0	0	0	151	225	76	674	151	1587	1164	1904	151	13500	13500	13500	151	0.0000	no	no	1348	37.4	1348	31.6
12	77628000	1621	1172	2138	151	1621	1172	2138	151	1621	1172	2138	151	0	0	0	151	244	76	674	151	1621	1172	2138	151	13500	13500	13500	151	0.0000	no	no	1348	37.4	1348	31.6
12	77629000	1597	1168	1973	151	1597	1168	1973	151	1597	1168	1973	151	0	0	0	151	254	76	674	151	1597	1168	1973	151	13500	13500	13500	151	0.0000	no	no	1348	37.4	1348	31.6
12	77630000	1605	1164	1904	151	1605	1164	1904	151	1605	1164	1904	151	0	0	0	151	281	76	674	151	1605	1164	1904	151	13500	13500	13500	151	0.0000	no	no	4090	97.3	4090	97.1
12	77631000	1609	1164	1904	151	1609	1164	1904	151	1609	1164	1904	151	0	0	0	151	390	102	1245	151	1609	1164	1904	151	13500	13500	13500	151	0.0000	no	no	4090	97.3	4090	97.1
12	77632000	1666	1184	2828	151	1666	1184	2828	151	1666	1184	2828	151	0	0	0	151	355	76	674	151	1666	1184	2828	151	13500	13500	13500	151	0.0000	no	no	4090	97.3	4090	97.1
12	77633000	1612	1168	1973	151	1612	1168	1973	151	1612	1168	1973	151	0	0	0	151	359	76	674	151	1612	1168	1973	151	13500	13500	13500	151	0.0000	no	no	1330	35.9	1330	30.0
12	77634000	1564	1180	2598	151	1591	1180	2598	151	1591	1180	2598	151	0	0	0	151	366	76	674	151	1591	1180	2598	151	13500	13500	13500	151	0.0000	no	no	1330	35.9	1330	30.0
12	77635000	1601	996	2518	151	1674	1180	2598	151	1674	1180	2598	151	0	0	0	151	446	278	1093	151	1674	1180	2598	151	13500	13500	13500	151	0.0000	no	no	1330	35.9	1330	30.0
12	77636000	1634	996	2518	151	1688	1180	2598	151	1688	1180	2598	151	0	0	0	151	381	260	690	151	1688	1180	2598	151	13500	13500	13500	151	0.0000	no	no	836	3.7	1349	31.6
12	77637000	1709	996	2518	151	1743	1180	2598	151	1743	1180	2598	151	0	0	0	151	381	260	690	151	1743	1180	2598	151	13500	13500	13500	151	0.0000	no	no	836	3.7	1349	31.6
12	77638000	1834	1180	2598	151	1847	1180	2598	151	1847	1180	2598	151	0	0	0	151	379	260	690	151	1847	1180	2598	151	13500	13500	13500	151	0.0000	no	no	836	3.7	1349	31.6
12	77639000	2205	1196	3518	151	2207	1196	3518	151	2207	1196	3518	151	0	0	0	151	368	260	690	151	2207	1196	3518	151	13500	13500	13500	151	0.0000	no	no	836	3.7	1349	31.6
12	77640000	2708	1380	3598	151	2712	1518	3658	151	2712	1518	3658	151	0	0	0	151	368	260	690	151	2712	1518	3658	151	13500	13500	13500	151	0.0000	no	no	1765	68.2	1765	64.3
12	77641000	2740	1380	3598	151	2744	1518	3658	151	2744	1518	3658	151	0	0	0	151	358	237	688	151	2744	1518	3658	151	13500	13500	13500	151	0.0000	no	no	1765	68.2	1765	64.3
12	77642000	2335	1380	3598	151	2339	1380	3598	151	2339	1380	3598	151	0	0	0	151	343	225	575	151	2339	1380	3598	151	13500	13500	13500	151	0.0000	no	no	4081	97.2	4081	97.1
12	77643000	2197	1380	3598	151	2200	1380	3598	151	2200	1380	3598	151	0	0	0	151	329	156	572	151	2200	1380	3598	151	13500	13500	13500	151	0.0000	no	no	1754	67.7	1754	63.8
12	77644000	2272	1380	3598	151	2275	1380	3598	151	2275	1380	3598	151	0	0	0	151	325	156	572	151	2275	1380	3598	151	13500	13500	13500	151	0.0000	no	no	1754	67.7	1754	63.8
12	77645000	2321	1380	3598	151	2321	1380	3598	151	2321	1380	3598	151	0	0	0	151	304	156	572	151	2321	1380	3598	151	13500	13500	13500	151	0.0000	no	no	2097	80.0	2097	78.2
12	77646000	1970	1334	3578	151	1970	1334	3578	151	1970	1334	3578	151	0	0	0	151	285	156	572	151	1970	1334	3578	151	13500	13500	13500	151	0.0000	no	no	2097	80.0	2097	78.2
12	77647000	1743	1180	2598	151	1743	1180	2598	151	1743	1180	2598	151	0	0	0	151	284	156	572	151	1743	1180	2598	151	13500	13500	13500	151	0.0000	no	no	2097	80.0	2097	78.2
12	77648000	1688	1164	1904	151	1688	1164	1904	151	1688	1164	1904	151	0	0	0	151	286	156	572	151	1688	1164	1904	151	13500	13500	13500	151	0.0000	no	no	2097	80.0	2097	78.2
12	77649000	1681	1164	1904	151	1681	1164	1904	151	1681	1164	1904	151	0	0	0	151	285	156	572	151	1681	1164	1904	151	13500	13500	13500	151	0.0000	no	no	1283	32.0	1283	25.9
12	77650000	1652	1164	1904	151	1652	1164	1904	151	1654	1164	1904	151	0	0	0	151	284	156	572	151	1654	1164	1904	151	13500	13500	13500	151	0.0000	no	no	1283	32.0	1283	25.9
12	77651000	1631	1164	1904	151	1631	1164	1904	151	1635	1164	1904	151	0	0	0	151	277	134	445	151	1635	1164	1904	151	13500	13500	13500	151	0.0000	no	no	1412	42.9	1412	37.4
12	77652000	1685	1180	2598	151	1685	1180	2598	151	1687	1180	2598	151	0	0	0	151	282	140	480	151	1687	1180	2598	151	13500	13500	13500	151	0.0000	no	no	1412	42.9	1412	37.4
12	77653000	1613	1164	1904	151	1613	1164	1904	151	1626	1164	1904	151	0	0	0	151	283	140	480	151	1626	1164	1904	151	13500	13500	13500	151	0.0000	no	no	1469	47.6	1469	42.4
12	77654000	1560	1118	1898	151	1560	1118	1898	151	1578	1118	1898	151	0	0	0	151	310	184	1031	151	1578	1118	1898	151	13500	13500	13500	151	0.0000	no	no	1469	47.6	1469	42.4
12	77655000	1577	984	1948	151	1577	984	1948	151	1596	996	2518	151	0	0	0	151	310	184	1031	151	1596	996	2518	151	13500	13500	13500	151	0.0000	no	no	1469	47.6	1469	42.4
12	77656000	1534	996	2518	151	1534	996	2518	151	1553	996	2518	151	0	0	0	151	297	178	893	151	1553	996	2518	151	13500	13500	13500	151	0.0000	no	no	1469	47.6	1469	42.4
12	77657000	1524	996	2518	151	1524	996	2518	151	1552	996	2518	151	0	0	0	151	310	92	1015	151	1552	996	2518	151	13500	13500	13500	151	0.0000	no	no	1469	47.6	1469	42.4
12	77658000	1527	996	2518	151	1527	996	2518	151	1578	996	2518	151	0	0	0	151	307	92	1015	151	1578	996	2518	151	13500	13500	13500	151	0.0000	no	no	1469	47.6	1469	42.4
12	77659000	1456	984	1948	151	1456	984	1948	151	1468	984	1948	151	0	0	0	151	291	92	1015	151	1468	984	1948	151	13500	13500	13500	151	0.0000	no	no	1469	47.6	1469	42.4
12	77660000	1413	980	1879	151	1413	980	1879	151	1428	980	1879	151	0	0	0	151	265	40	430	151	1428	980	1879	151	13500	13500	13500	151	0.0000	no	no	1469	47.6	1469	42.4
12	77661000	1475	1180	2598	151	1475	1180	2598	151	1503	1180	2598	151	0	0	0	151	253	40	430	151	1503	1180	2598	151	13500	13500	13500	151	0.0000	no	no	1469	47.6	1469	42.4
12	77662000	1460	1168	1973	151	1465	1168	1973	151	1495	1180	2598	151	0	0	0	151	257	40	430	151	1499	1180	2598	151	13500	13500	13500	151	0.0000	no	no	1469	47.6	1469	42.4
12	77663000	1442	1164	1904	151	1442	1164	1904	151	1453	1164	1904	151	0	0	0	151	257	40	430	151	1453	1164	1904	151	13500	13500	13500	151	0.0000	no	no	1469	47.6	1469	42.4
12	77664000	1452	1168	1973	151	1452	1168	1973	151	1487	1180	2598	151	0	0	0	151	259	40	430	151	1487	1180	2598	151	13500	13500	13500	151	0.0000	no	no	1142	21.6	1142	15.5
12	77665000	1505	1180	2598	151	1505	1180	2598	151	1547	1180	2598	151	0	0	0	151	290	94	1061	151	1547	1180	2598	151	13500	13500	13500	151	0.0000	no	no	1142	21.6	1142	15.5
12	77666000	1416	1164	1904	151	1416	1164	1904	151	1429	1164	1904	151	0	0	0	151	295	100	1199	151	1429	1164	1904	151	13500	13500	13500	151	0.0000	no	no	1142	21.6	1142	15.5
12	77667000	1457	1180	2598	151	1457	1180	2598	151	1472	1180	2598	151	0	0	0	151	310	100	1199	151	1472	1180	2598	151	13500	13500	13500	151	0.0000	no	no	1142	21.6	1142	15.5
12	77668000	1404	1164	1904	151	1404	1164	1904	151	1407	1164	1904	151	0	0	0	151	261	82	785	151	1407	1164	1904	151	13500	13500	13500	151	0.0000	no	no	1955	76.0	1955	73.3
12	77669000	1360	1164	1904	151	1360	1164	1904	151	1363	1164	1904	151	0	0	0	151	254	82	785	151	1363	1164	1904	151	13500	13500	13500	151	0.0000	no	no	1955	76.0	1955	73.3
12	77670000	1349	1164	1904	151	1349	1164	1904	151	1349	1164	1904	151	0	0	0	151	194	40	430	151	1349	1164	1904	151	13500	13500	13500	151	0.0000	no	no	1360	38.4	1360	32.7
12	77671000	1331	1118	1898	151	1331	1118	1898	151	1334	1118	1898	151	0	0	0	151	185	40	430	151	1334	1118	1898	151	13500	13500	13500	151	0.0000	no	no	1360	38.4	1360	32.7
12	77672000	1334	980	1879	151	1334	980	1879	151	1354	980	1879	151	0	0	0	151	179	40	430	151	1354	980	1879	151	13500	13500	13500	151	0.0000	no	no	1958	76.1	1958	73.4
12	77673000	1332	964	1636	151	1332	964	1636	151	1340	1102	1648	151	0	0	0	151	172	30	345	151	1340	1102	1648	151	13500	13500	13500	151	0.0000	no	no	1284	32.1	1284	26.0
12	77674000	1352	968	1682	151	1352	968	1682	151	1360	1106	1694	151	0	0	0	151	173	40	430	151	1360	1106	1694	151	13500	13500	13500	151	0.0000	no	no	1284	32.1	1284	26.0
12	77675000	1335	1148	1652	151	1335	1148	1652	151	1338	1148	1652	151	0	0	0	151	169	40	430	151	1338	1148	1652	151	13500	13500	13500	151	0.0000	no	no	1284	32.1	1284	26.0
12	77676000	1348	1106	1694	151	1348	1106	1694	151	1350	1106	1694	151	0	0	0	151	164	40	430	151	1350	1106	1694	151	13500	13500	13500	151	0.0000	no	no	1284	32.1	1284	26.0
12	77677000	1407	1118	1898	151	1407	1118	1898	151	1426	1118	1898	151	0	0	0	151	162	40	430	151	1426	1118	1898	151	13500	13500	13500	151	0.0000	no	no	1284	32.1	1284	26.0
12	77678000	1498	1164	1904	151	1498	1164	1904	151	1505	1164	1904	151	0	0	0	151	160	30	345	151	1505	1164	1904	151	13500	13500	13500	151	0.0000	no	no	1284	32.1	1284	26.0
12	77679000	1691	1180	2598	151	1691	1180	2598	151	1691	1180	2598	151	0	0	0	151	153	28	322	151	1691	1180	2598	151	13500	13500	13500	151	0.0000	no	no	1284	32.1	1284	26.0
12	77680000	1958	1196	3518	151	1958	1196	3518	151	1958	1196	3518	151	0	0	0	151	149	28	322	151	1958	1196	3518	151	13500	13500	13500	151	0.0000	no	no	2303	85.1	2303	83.6
12	77681000	1815	1138	2808	151	1815	1138	2808	151	1874	1184	2828	151	0	0	0	151	145	28	322	151	1874	1184	2828	151	13500	13500	13500	151	0.0000	no	no	1399	41.7	1399	36.2
12	77682000	1729	1184	2828	151	1729	1184	2828	151	1821	1184	2828	151	0	0	0	151	161	30	345	151	1821	1184	2828	151	13500	13500	13500	151	0.0000	no	no	1399	41.7	1399	36.2
12	77683000	1805	1150	3498	151	1805	1150	3498	151	1915	1196	3518	151	0	0	0	151	172	30	345	151	1915	1196	3518	151	13500	13500	13500	151	0.0000	no	no	1399	41.7	1399	36.2
12	77684000	1754	1150	3498	151	1754	1150	3498	151	1840	1196	3518	151	0	0	0	151	149	28	322	151	1840	1196	3518	151	13500	13500	13500	151	0.0000	no	no	1399	41.7	1399	36.2
12	77685000	1759	1196	3518	151	1759	1196	3518	151	1779	1196	3518	151	0	0	0	151	143	28	322	151	1779	1196	3518	151	13500	13500	13500	151	0.0000	no	no	1399	41.7	1399	36.2
12	77686000	1704	1180	2598	151	1704	1180	2598	151	1720	1180	2598	151	0	0	0	151	90	24	276	151	1720	1180	2598	151	13500	13500	13500	151	0.0000	no	no	1399	41.7	1399	36.2
12	77687000	1762	1180	2598	151	1762	1180	2598	151	1772	1180	2598	151	0	0	0	151	81	24	276	151	1772	1180	2598	151	13500	13500	13500	151	0.0000	no	no	1559	54.5	1559	49.7
12	77688000	1826	1196	3518	151	1826	1196	3518	151	1836	1196	3518	151	0	0	0	151	78	24	276	151	1836	1196	3518	151	13500	13500	13500	151	0.0000	no	no	1563	54.8	1563	50.1
12	77689000	1566	996	2518	151	1566	996	2518	151	1587	996	2518	151	0	0	0	151	75	24	276	151	1587	996	2518	151	13500	13500	13500	151	0.0000	no	no	950	9.0	950	5.5
12	77690000	1566	996	2518	151	1566	996	2518	151	1568	996	2518	151	0	0	0	151	69	24	276	151	1568	996	2518	151	13500	13500	13500	151	0.0000	no	no	950	9.0	950	5.5
12	77691000	1478	980	1879	151	1483	980	1879	151	1481	980	1879	151	0	0	0	151	69	24	276	151	1483	980	1879	151	13500	13500	13500	151	0.0000	no	no	950	9.0	950	5.5
12	77692000	1467	980	1879	151	1471	980	1879	151	1471	980	1879	151	0	0	0	151	68	24	276	151	1471	980	1879	151	13500	13500	13500	151	0.0000	no	no	950	9.0	950	5.5
12	77693000	1425	980	1879	151	1425	980	1879	151	1425	980	1879	151	0	0	0	151	68	24	276	151	1425	980	1879	151	13500	13500	13500	151	0.0000	no	no	1813	70.6	1813	66.9
12	77694000	1334	980	1879	151	1334	980	1879	151	1334	980	1879	151	0	0	0	151	67	18	207	151	1334	980	1879	151	13500	13500	13500	151	0.0000	no	no	1813	70.6	1813	66.9
12	77695000	1391	996	2518	151	1391	996	2518	151	1391	996	2518	151	0	0	0	151	67	18	207	151	1391	996	2518	151	13500	13500	13500	151	0.0000	no	no	1813	70.6	1813	66.9
12	77696000	1380	996	2518	151	1380	996	2518	151	1380	996	2518	151	0	0	0	151	62	16	184	151	1380	996	2518	151	13500	13500	13500	151	0.0000	no	no	1813	70.6	1813	66.9
12	77697000	1348	984	1948	151	1348	984	1948	151	1348	984	1948	151	0	0	0	151	62	16	184	151	1348	984	1948	151	13500	13500	13500	151	0.0000	no	no	1813	70.6	1813	66.9
12	77698000	1268	980	1879	151	1268	980	1879	151	1269	980	1879	151	0	0	0	151	57	16	184	151	1269	980	1879	151	13500	13500	13500	151	0.0000	no	no	1813	70.6	1813	66.9
12	77699000	1175	968	1682	151	1175	968	1682	151	1175	968	1682	151	0	0	0	151	58	16	184	151	1175	968	1682	151	13500	13500	13500	151	0.0000	no	no	1813	70.6	1813	66.9
12	77700000	1146	980	1879	151	1146	980	1879	151	1146	980	1879	151	0	0	0	151	58	16	184	151	1146	980	1879	151	13500	13500	13500	151	0.0000	no	no	1813	70.6	1813	66.9
12	77701000	1088	948	1452	151	1088	948	1452	151	1088	948	1452	151	0	0	0	151	58	16	184	151	1088	948	1452	151	13500	13500	13500	151	0.1057	no	no	1813	70.6	1813	66.9
12	77702000	1070	948	1452	151	1070	948	1452	151	1070	948	1452	151	0	0	0	151	58	16	184	151	1070	948	1452	151	13500	13500	13500	151	0.1057	no	no	1813	70.6	1813	66.9
12	77703000	1054	948	1452	151	1054	948	1452	151	1061	948	1452	151	0	0	0	151	53	16	184	151	1061	948	1452	151	13500	13500	13500	151	0.1057	no	no	1613	58.4	1613	53.9
12	77704000	1046	936	1314	151	1046	936	1314	151	1060	948	1452	151	100	100	100	151	35	16	184	151	1060	948	1452	151	13500	13500	13500	151	0.1057	no	no	1613	58.4	1613	53.9
12	77705000	1044	932	1268	151	1044	932	1268	151	1057	936	1314	151	100	100	100	151	28	16	184	151	1057	936	1314	151	13500	13500	13500	151	0.1318	no	no	1613	58.4	1613	53.9
12	77706000	1025	932	1268	151	1025	932	1268	151	1028	932	1268	151	0	0	0	151	55	28	322	151	1028	932	1268	151	13500	13500	13500	151	0.1342	no	no	1613	58.4	1613	53.9
12	77707000	1022	932	1268	151	1022	932	1268	151	1028	932	1268	151	0	0	0	151	55	28	322	151	1028	932	1268	151	13500	13500	13500	151	0.1342	no	no	1613	58.4	1613	53.9
12	77708000	1024	932	1268	151	1024	932	1268	151	1030	932	1268	151	0	0	0	151	55	28	322	151	1030	932	1268	151	13500	13500	13500	151	0.1342	no	no	1613	58.4	1613	53.9
12	77709000	1040	936	1314	151	1040	936	1314	151	1040	936	1314	151	0	0	0	151	44	16	184	151	1040	936	1314	151	13500	13500	13500	151	0.1318	no	no	1478	48.3	1478	43.2
12	77710000	1041	948	1452	151	1041	948	1452	151	1041	948	1452	151	0	0	0	151	44	16	184	151	1041	948	1452	151	13500	13500	13500	151	0.1057	no	no	1878	73.3	1878	70.4
12	77711000	1020	932	1268	151	1020	932	1268	151	1020	932	1268	151	0	0	0	151	44	16	184	151	1020	932	1268	151	13500	13500	13500	151	0.1342	no	no	1374	39.6	1374	33.9
12	77712000	1016	916	1084	151	1016	916	1084	151	1017	916	1084	151	0	0	0	151	44	16	184	151	1017	916	1084	151	13500	13500	13500	151	0.1128	no	no	1374	39.6	1374	33.9
12	77713000	1006	916	1084	151	1006	916	1084	151	1006	916	1084	151	0	0	0	151	44	16	184	151	1006	916	1084	151	13500	13500	13500	151	0.1128	no	no	1374	39.6	1374	33.9
12	77714000	1023	932	1268	151	1023	932	1268	151	1029	932	1268	151	0	0	0	151	39	16	184	151	1029	932	1268	151	13500	13500	13500	151	0.1342	no	no	1374	39.6	1374	33.9
12	77715000	1071	948	1452	151	1071	948	1452	151	1075	948	1452	151	100	100	100	151	25	8	92	151	1075	948	1452	151	13500	13500	13500	151	0.1057	no	no	1374	39.6	1374	33.9
12	77716000	1068	948	1452	151	1068	948	1452	151	1072	948	1452	151	100	100	100	151	25	8	92	151	1072	948	1452	151	13500	13500	13500	151	0.1057	no	no	1374	39.6	1374	33.9
12	77717000	1089	948	1452	151	1095	948	1452	151	1103	948	1452	151	100	100	100	151	25	8	92	151	1110	948	1452	151	13500	13500	13500	151	0.1057	no	no	1374	39.6	1374	33.9
12	77718000	1119	948	1452	151	1125	948	1452	151	1193	964	1636	151	100	100	100	151	25	8	92	151	1200	964	1636	151	13500	13500	13500	151	0.0224	no	no	1114	19.2	1114	13.8
12	77719000	1043	948	1452	151	1043	948	1452	151	1057	948	1452	151	0	0	0	151	36	8	92	151	1057	948	1452	151	13500	13500	13500	151	0.1057	no	no	1114	19.2	1114	13.8
12	77720000	1062	948	1452	151	1062	948	1452	151	1069	948	1452	151	0	0	0	151	34	8	92	151	1069	948	1452	151	13500	13500	13500	151	0.1057	no	no	1114	19.2	1114	13.8
12	77721000	1224	980	1879	151	1224	980	1879	151	1233	980	1879	151	100	100	100	151	25	8	92	151	1233	980	1879	151	13500	13500	13500	151	0.0000	no	no	1114	19.2	1114	13.8
12	77722000	1129	980	1879	151	1129	980	1879	151	1132	980	1879	151	0	0	0	151	31	8	92	151	1132	980	1879	151	13500	13500	13500	151	0.0000	no	no	1591	56.8	1591	52.3
12	77723000	1132	980	1879	151	1132	980	1879	151	1154	980	1879	151	0	0	0	151	30	8	92	151	1154	980	1879	151	13500	13500	13500	151	0.0000	no	no	1591	56.8	1591	52.3
12	77724000	1123	968	1682	151	1123	968	1682	151	1136	968	1682	151	0	0	0	151	32	8	92	151	1136	968	1682	151	13500	13500	13500	151	0.0000	no	no	1591	56.8	1591	52.3
12	77725000	1142	980	1879	151	1142	980	1879	151	1171	980	1879	151	0	0	0	151	33	10	115	151	1171	980	1879	151	13500	13500	13500	151	0.0000	no	no	1591	56.8	1591	52.3
12	77726000	1294	980	1879	151	1294	980	1879	151	1298	980	1879	151	100	100	100	151	24	8	92	151	1298	980	1879	151	13500	13500	13500	151	0.0000	no	no	1591	56.8	1591	52.3
12	77727000	1590	996	2518	151	1590	996	2518	151	1590	996	2518	151	0	0	0	151	32	8	92	151	1590	996	2518	151	13500	13500	13500	151	0.0000	no	no	2727	91.1	2727	90.6
12	77728000	2106	1013	3437	151	2106	1013	3437	151	2107	1013	3437	151	100	100	100	151	28	16	184	151	2107	1013	3437	151	13500	13500	13500	151	0.0000	no	no	2727	91.1	2727	90.6
12	77729000	2901	1772	3759	151	2901	1772	3759	151	2901	1772	3759	151	100	100	100	151	28	16	184	151	2901	1772	3759	151	13500	13500	13500	151	0.0000	no	no	2727	91.1	2727	90.6
12	77730000	2645	1703	3739	151	2645	1703	3739	151	2645	1703	3739	151	0	0	0	151	32	8	92	151	2645	1703	3739	151	13500	13500	13500	151	0.0000	no	no	2727	91.1	2727	90.6
12	77731000	2405	1703	3739	151	2405	1703	3739	151	2405	1703	3739	151	100	100	100	151	28	16	184	151	2405	1703	3739	151	13500	13500	13500	151	0.0000	no	no	1603	57.7	1603	53.2
12	77732000	2498	1772	3759	151	2498	1772	3759	151	2498	1772	3759	151	100	100	100	151	28	16	184	151	2498	1772	3759	151	13500	13500	13500	151	0.0000	no	no	1603	57.7	1603	53.2
12	77733000	2638	1703	3739	151	2638	1703	3739	151	2638	1703	3739	151	100	100	100	151	29	16	184	151	2638	1703	3739	151	13500	13500	13500	151	0.0000	no	no	1603	57.7	1603	53.2
12	77734000	2853	1772	3759	151	2853	1772	3759	151	2853	1772	3759	151	0	0	0	151	26	8	92	151	2853	1772	3759	151	13500	13500	13500	151	0.0000	no	no	2500	88.8	2500	87.5
12	77735000	2293	1334	3578	151	2293	1334	3578	151	2293	1334	3578	151	100	100	100	151	28	16	184	151	2293	1334	3578	151	13500	13500	13500	151	0.0000	no	no	2500	88.8	2500	87.5
12	77736000	1905	1180	2598	151	1905	1180	2598	151	1905	1180	2598	151	0	0	0	151	26	8	92	151	1905	1180	2598	151	13500	13500	13500	151	0.0000	no	no	2500	88.8	2500	87.5
12	77737000	1760	1180	2598	151	1760	1180	2598	151	1760	1180	2598	151	0	0	0	151	26	8	92	151	1760	1180	2598	151	13500	13500	13500	151	0.0000	no	no	2500	88.8	2500	87.5
12	77738000	1826	1180	2598	151	1826	1180	2598	151	1826	1180	2598	151	0	0	0	151	26	8	92	151	1826	1180	2598	151	13500	13500	13500	151	0.0000	no	no	1569	55.2	1569	50.5
12	77739000	1754	1180	2598	151	1754	1180	2598	151	1754	1180	2598	151	100	100	100	151	28	16	184	151	1754	1180	2598	151	13500	13500	13500	151	0.0000	no	no	1569	55.2	1569	50.5
12	77740000	1734	1180	2598	151	1734	1180	2598	151	1748	1180	2598	151	100	100	100	151	28	16	184	151	1748	1180	2598	151	13500	13500	13500	151	0.0000	no	no	1569	55.2	1569	50.5
12	77741000	1631	1180	2598	151	1631	1180	2598	151	1631	1180	2598	151	100	100	100	151	26	10	115	151	1631	1180	2598	151	13500	13500	13500	151	0.0000	no	no	1569	55.2	1569	50.5
12	77742000	1438	980	1879	151	1438	980	1879	151	1438	980	1879	151	0	0	0	151	39	24	276	151	1438	980	1879	151	13500	13500	13500	151	0.0000	no	no	1569	55.2	1569	50.5
12	77743000	1475	1164	1904	151	1475	1164	1904	151	1495	1164	1904	151	100	100	100	151	31	10	115	151	1495	1164	1904	151	13500	13500	13500	151	0.0000	no	no	1852	72.3	1852	69.3
12	77744000	1391	1164	1904	151	1391	1164	1904	151	1391	1164	1904	151	100	100	100	151	30	10	115	151	1391	1164	1904	151	13500	13500	13500	151	0.0000	no	no	1852	72.3	1852	69.3
12	77745000	1224	980	1879	151	1224	980	1879	151	1224	980	1879	151	0	0	0	151	27	8	92	151	1224	980	1879	151	13500	13500	13500	151	0.0000	no	no	1069	16.4	1069	11.1
12	77746000	1142	980	1879	151	1144	980	1879	151	1142	980	1879	151	0	0	0	151	24	8	92	151	1144	980	1879	151	13500	13500	13500	151	0.0000	no	no	1069	16.4	1069	11.1
12	77747000	1167	980	1879	151	1167	980	1879	151	1167	980	1879	151	0	0	0	151	23	8	92	151	1167	980	1879	151	13500	13500	13500	151	0.0000	no	no	1069	16.4	1069	11.1
12	77748000	1180	980	1879	151	1180	980	1879	151	1180	980	1879	151	0	0	0	151	23	8	92	151	1180	980	1879	151	13500	13500	13500	151	0.0000	no	no	1069	16.4	1069	11.1
12	77749000	1233	980	1879	151	1233	980	1879	151	1233	980	1879	151	0	0	0	151	23	8	92	151	1233	980	1879	151	13500	13500	13500	151	0.0000	no	no	1703	65.0	1703	60.9
12	77750000	1220	980	1879	151	1220	980	1879	151	1220	980	1879	151	0	0	0	151	23	8	92	151	1220	980	1879	151	13500	13500	13500	151	0.0000	no	no	1703	65.0	1703	60.9
12	77751000	1348	800	1924	151	1348	800	1924	151	1348	800	1924	151	100	100	100	151	25	8	92	151	1348	800	1924	151	13500	13500	13500	151	0.0000	no	no	1703	65.0	1703	60.9
12	77752000	1360	996	2518	151	1378	996	2518	151	1360	996	2518	151	0	0	0	151	19	8	92	151	1378	996	2518	151	13500	13500	13500	151	0.0000	no	no	1514	51.2	1514	46.2
12	77753000	2037	1013	3437	151	2050	1013	3437	151	2037	1013	3437	151	0	0	0	151	20	10	115	151	2050	1013	3437	151	13500	13500	13500	151	0.0000	no	no	1514	51.2	1514	46.2
12	77754000	2323	1380	3598	151	2323	1380	3598	151	2323	1380	3598	151	107	108	192	151	25	8	92	151	2323	1380	3598	151	13500	13500	13500	151	0.0000	no	no	1514	51.2	1514	46.2
12	77755000	2291	1380	3598	151	2291	1380	3598	151	2291	1380	3598	151	107	108	192	151	23	8	92	151	2291	1380	3598	151	13500	13500	13500	151	0.0000	no	no	3523	95.7	3523	95.4
12	77756000	2624	1518	3658	151	2624	1518	3658	151	2624	1518	3658	151	107	108	192	151	22	8	92	151	2624	1518	3658	151	13500	13500	13500	151	0.0000	no	no	3523	95.7	3523	95.4
12	77757000	2948	1772	3759	151	2948	1772	3759	151	2948	1772	3759	151	1	0	0	151	17	10	115	151	2948	1772	3759	151	13500	13500	13500	151	0.0000	no	no	3523	95.7	3523	95.4
12	77758000	2807	1772	3759	151	2807	1772	3759	151	2807	1772	3759	151	1	0	0	151	13	8	92	151	2807	1772	3759	151	13500	13500	13500	151	0.0000	no	no	3523	95.7	3523	95.4
12	77759000	2299	1548	2759	151	2299	1548	2759	151	2299	1548	2759	151	1	0	0	151	13	8	92	151	2299	1548	2759	151	13500	13500	13500	151	0.0000	no	no	3523	95.7	3523	95.4
12	77760000	2277	1548	2759	151	2277	1548	2759	151	2277	1548	2759	151	1	0	0	151	13	8	92	151	2277	1548	2759	151	13500	13500	13500	151	0.0000	no	no	3523	95.7	3523	95.4
12	77761000	2178	1548	2759	151	2178	1548	2759	151	2178	1548	2759	151	120	121	342	151	17	8	92	151	2178	1548	2759	151	13500	13500	13500	151	0.0000	no	no	3523	95.7	3523	95.4
12	77762000	2115	1506	2969	151	2115	1506	2969	151	2115	1506	2969	151	15	24	276	151	13	8	92	151	2115	1506	2969	151	13500	13500	13500	151	0.0000	no	no	3580	95.9	3580	95.7
12	77763000	1944	1364	2678	151	1944	1364	2678	151	1948	1364	2678	151	120	121	342	151	17	8	92	151	1948	1364	2678	151	13500	13500	13500	151	0.0000	no	no	1672	62.5	1672	58.3
12	77764000	1941	1364	2678	151	1970	1364	2678	151	1950	1502	2739	151	15	24	276	151	13	8	92	151	1979	1502	2739	151	13500	13500	13500	151	0.0000	no	no	1672	62.5	1672	58.3
12	77765000	1914	1364	2678	151	1914	1364	2678	151	1923	1502	2739	151	15	24	276	151	11	8	92	151	1923	1502	2739	151	13500	13500	13500	151	0.0000	no	no	1798	69.8	1798	66.0
12	77766000	1935	1364	2678	151	1935	1364	2678	151	1983	1548	2759	151	731	106	1314	151	11	8	92	151	1983	1548	2759	151	13500	13500	13500	151	0.0000	no	no	1798	69.8	1798	66.1
12	77767000	1911	1364	2678	151	1920	1364	2678	151	2056	1548	2759	151	906	394	1646	151	11	8	92	151	2056	1548	2759	151	13500	13500	13500	151	0.0000	no	no	1798	69.8	1798	66.1
12	77768000	1913	1364	2678	151	1922	1364	2678	151	1991	1364	2678	151	950	398	1752	151	11	8	92	151	2000	1364	2678	151	13500	13500	13500	151	0.0000	no	no	1269	30.9	1269	24.8
12	77769000	1968	1364	2678	151	1983	1364	2678	151	1998	1364	2678	151	1360	494	2024	151	11	8	92	151	2013	1364	2678	151	13500	13500	13500	151	0.0000	no	no	1269	30.9	1269	24.8
12	77770000	2085	1364	2678	151	2106	1364	2678	151	2090	1364	2678	151	1773	1087	2466	151	11	8	92	151	2111	1364	2678	151	13500	13500	13500	151	0.0000	no	no	1269	30.9	1269	24.8
12	77771000	2145	1380	3598	151	2185	1564	3678	151	2145	1380	3598	151	1860	919	3305	151	16	8	92	151	2185	1564	3678	151	13500	13500	13500	151	0.0000	no	no	1269	30.9	1269	24.8
12	77772000	1590	996	2518	151	1831	1318	2658	151	1752	996	2518	151	995	214	1704	151	10	8	92	151	1831	1318	2658	151	13500	13500	13500	151	0.0000	no	no	1668	62.3	1668	58.1
12	77773000	1736	1180	2598	151	1789	1180	2598	151	1785	1180	2598	151	747	302	1630	151	15	8	92	151	1789	1180	2598	151	13500	13500	13500	151	0.0000	no	no	1668	62.3	1668	58.1
12	77774000	1647	1180	2598	151	1717	1180	2598	151	1717	1180	2598	151	559	270	909	151	15	8	92	151	1717	1180	2598	151	13500	13500	13500	151	0.0000	no	no	1952	75.9	1952	73.2
12	77775000	1319	980	1879	151	1421	1168	1973	151	1421	1168	1973	151	471	156	572	151	9	8	92	151	1421	1168	1973	151	13500	13500	13500	151	0.0000	no	no	1952	75.9	1952	73.2
12	77776000	1279	968	1682	151	1350	1164	1904	151	1350	1164	1904	151	501	386	582	151	9	8	92	151	1350	1164	1904	151	13500	13500	13500	151	0.0000	no	no	1952	75.9	1952	73.2
12	77777000	1272	964	1636	151	1327	1164	1904	151	1327	1164	1904	151	501	386	582	151	9	8	92	151	1327	1164	1904	151	13500	13500	13500	151	0.0000	no	no	1952	75.9	1952	73.2
12	77778000	1255	952	1498	151	1307	1152	1698	151	1307	1152	1698	151	501	386	582	151	9	8	92	151	1307	1152	1698	151	13500	13500	13500	151	0.0000	no	no	1952	75.9	1952	73.2
12	77779000	1267	952	1498	151	1306	1148	1652	151	1306	1148	1652	151	501	386	582	151	9	8	92	151	1306	1148	1652	151	13500	13500	13500	151	0.0000	no	no	1952	75.9	1952	73.2
12	77780000	1256	948	1452	151	1291	1132	1468	151	1291	1132	1468	151	501	386	582	151	9	8	92	151	1291	1132	1468	151	13500	13500	13500	151	0.0224	no	no	1952	75.9	1952	73.2
12	77781000	1379	1164	1904	151	1395	1164	1904	151	1395	1164	1904	151	534	260	690	151	22	16	184	151	1395	1164	1904	151	13500	13500	13500	151	0.0000	no	no	1160	22.8	1160	16.7
12	77782000	1380	1164	1904	151	1398	1164	1904	151	1398	1164	1904	151	545	260	690	151	22	16	184	151	1398	1164	1904	151	13500	13500	13500	151	0.0000	no	no	1160	22.8	1160	16.7
12	77783000	1353	1148	1652	151	1379	1152	1698	151	1379	1152	1698	151	550	260	690	151	21	16	184	151	1379	1152	1698	151	13500	13500	13500	151	0.0000	no	no	1160	22.8	1160	16.7
12	77784000	1296	968	1682	151	1317	1152	1698	151	1317	1152	1698	151	515	462	588	151	9	8	92	151	1317	1152	1698	151	13500	13500	13500	151	0.0000	no	no	1160	22.8	1160	16.7
12	77785000	1322	964	1636	151	1352	1152	1698	151	1352	1152	1698	151	610	347	1105	151	21	16	184	151	1352	1152	1698	151	13500	13500	13500	151	0.0000	no	no	1160	22.8	1160	16.7
12	77786000	1336	1148	1652	151	1346	1148	1652	151	1342	1148	1652	151	536	470	820	151	9	8	92	151	1346	1148	1652	151	13500	13500	13500	151	0.0000	no	no	1160	22.8	1160	16.7
12	77787000	1350	1164	1904	151	1364	1164	1904	151	1364	1164	1904	151	520	462	588	151	9	8	92	151	1364	1164	1904	151	13500	13500	13500	151	0.0000	no	no	1160	22.8	1160	16.7
12	77788000	1378	1164	1904	151	1399	1164	1904	151	1399	1164	1904	151	520	462	588	151	9	8	92	151	1399	1164	1904	151	13500	13500	13500	151	0.0000	no	no	1160	22.8	1160	16.7
12	77789000	1507	1164	1904	151	1521	1164	1904	151	1521	1164	1904	151	903	438	1447	151	20	16	184	151	1521	1164	1904	151	13500	13500	13500	151	0.0000	no	no	1160	22.8	1160	16.7
12	77790000	1545	1164	1904	151	1556	1164	1904	151	1553	1164	1904	151	864	480	1279	151	20	16	184	151	1556	1164	1904	151	13500	13500	13500	151	0.0000	no	no	1160	22.8	1160	16.7
12	77791000	1591	1164	1904	151	1595	1164	1904	151	1592	1164	1904	151	862	480	1279	151	20	16	184	151	1595	1164	1904	151	13500	13500	13500	151	0.0000	no	no	1605	57.8	1605	53.3
12	77792000	1561	1164	1904	151	1595	1164	1904	151	1591	1164	1904	151	875	484	1463	151	22	16	184	151	1595	1164	1904	151	13500	13500	13500	151	0.0000	no	no	1605	57.8	1605	53.3
12	77793000	1569	1164	1904	151	1663	1180	2598	151	1663	1180	2598	151	812	476	1095	151	22	16	184	151	1663	1180	2598	151	13500	13500	13500	151	0.0000	no	no	1605	57.8	1605	53.3
12	77794000	1768	1184	2828	151	1768	1184	2828	151	1768	1184	2828	151	865	511	1108	151	16	8	92	151	1768	1184	2828	151	13500	13500	13500	151	0.0000	no	no	1605	57.8	1605	53.3
12	77795000	1809	1184	2828	151	1809	1184	2828	151	1809	1184	2828	151	1128	664	2265	151	16	8	92	151	1809	1184	2828	151	13500	13500	13500	151	0.0000	no	no	1605	57.8	1605	53.3
12	77796000	1758	1184	2828	151	1758	1184	2828	151	1758	1184	2828	151	808	184	1031	151	16	8	92	151	1758	1184	2828	151	13500	13500	13500	151	0.0000	no	no	1854	72.3	1854	69.3
12	77797000	1666	1180	2598	151	1666	1180	2598	151	1666	1180	2598	151	807	184	1031	151	16	8	92	151	1666	1180	2598	151	13500	13500	13500	151	0.0000	no	no	1854	72.3	1854	69.3
12	77798000	1585	1164	1904	151	1603	1164	1904	151	1585	1164	1904	151	838	192	1215	151	16	8	92	151	1603	1164	1904	151	13500	13500	13500	151	0.0000	no	no	1854	72.3	1854	69.3
12	77799000	1566	1164	1904	151	1585	1164	1904	151	1566	1164	1904	151	890	210	1614	151	16	8	92	151	1585	1164	1904	151	13500	13500	13500	151	0.0000	no	no	1854	72.3	1854	69.3
12	77800000	1558	1164	1904	151	1579	1164	1904	151	1558	1164	1904	151	1026	535	1694	151	16	8	92	151	1579	1164	1904	151	13500	13500	13500	151	0.0000	no	no	1854	72.3	1854	69.3
12	77801000	1540	1164	1904	151	1566	1164	1904	151	1540	1164	1904	151	1223	535	1694	151	16	8	92	151	1566	1164	1904	151	13500	13500	13500	151	0.0000	no	no	1538	53.0	1538	48.1
12	77802000	1570	1168	1973	151	1570	1168	1973	151	1570	1168	1973	151	1444	1075	1933	151	16	8	92	151	1570	1168	1973	151	13500	13500	13500	151	0.0000	no	no	1538	53.0	1538	48.1
12	77803000	1528	1164	1904	151	1528	1164	1904	151	1528	1164	1904	151	1376	883	1775	151	16	8	92	151	1528	1164	1904	151	13500	13500	13500	151	0.0000	no	no	1668	62.2	1668	58.0
12	77804000	1521	1164	1904	151	1521	1164	1904	151	1521	1164	1904	151	1388	1067	1800	151	16	8	92	151	1521	1164	1904	151	13500	13500	13500	151	0.0000	no	no	1668	62.2	1668	58.0
12	77805000	1536	1164	1904	151	1536	1164	1904	151	1536	1164	1904	151	1399	1067	1800	151	16	8	92	151	1536	1164	1904	151	13500	13500	13500	151	0.0000	no	no	1668	62.2	1668	58.0
12	77806000	1638	1180	2598	151	1638	1180	2598	151	1638	1180	2598	151	1450	903	2386	151	16	8	92	151	1638	1180	2598	151	13500	13500	13500	151	0.0000	no	no	1892	73.8	1892	70.9
12	77807000	1644	1180	2598	151	1644	1180	2598	151	1644	1180	2598	151	1370	540	2104	151	16	8	92	151	1644	1180	2598	151	13500	13500	13500	151	0.0000	no	no	1892	73.8	1892	70.9
12	77808000	1967	1318	2658	151	1967	1318	2658	151	1967	1318	2658	151	1539	540	2104	151	19	8	92	151	1967	1318	2658	151	13500	13500	13500	151	0.0000	no	no	1458	46.7	1458	41.4
12	77809000	2347	1380	3598	151	2347	1380	3598	151	2347	1380	3598	151	2027	919	3305	151	19	8	92	151	2347	1380	3598	151	13500	13500	13500	151	0.0000	no	no	2809	91.9	2809	91.5
12	77810000	2002	1364	2678	151	2130	1368	2908	151	2002	1364	2678	151	1865	1087	2466	151	19	8	92	151	2130	1368	2908	151	13500	13500	13500	151	0.0000	no	no	1531	52.4	1531	47.6
12	77811000	1885	1364	2678	151	1934	1364	2678	151	1885	1364	2678	151	1440	664	2265	151	25	16	184	151	1934	1364	2678	151	13500	13500	13500	151	0.0000	no	no	1531	52.4	1531	47.6
12	77812000	1942	1318	2658	151	1961	1318	2658	151	1942	1318	2658	151	1361	654	1739	151	25	16	184	151	1961	1318	2658	151	13500	13500	13500	151	0.0000	no	no	1914	74.6	1914	71.8
12	77813000	1920	1180	2598	151	1934	1180	2598	151	1920	1180	2598	151	1408	657	1873	151	25	16	184	151	1934	1180	2598	151	13500	13500	13500	151	0.0000	no	no	1914	74.6	1914	71.8
12	77814000	1992	1196	3518	151	1994	1196	3518	151	1992	1196	3518	151	1527	664	2265	151	25	16	184	151	1994	1196	3518	151	13500	13500	13500	151	0.0000	no	no	1906	74.3	1906	71.4
12	77815000	1924	1180	2598	151	1924	1180	2598	151	1924	1180	2598	151	1289	654	1739	151	25	16	184	151	1924	1180	2598	151	13500	13500	13500	151	0.0000	no	no	1408	42.4	1408	36.9
12	77816000	1872	1180	2598	151	1872	1180	2598	151	1872	1180	2598	151	1283	1067	1800	151	25	16	184	151	1872	1180	2598	151	13500	13500	13500	151	0.0000	no	no	2420	87.8	2420	86.4
12	77817000	1865	1180	2598	151	1865	1180	2598	151	1865	1180	2598	151	1275	1067	1800	151	25	16	184	151	1865	1180	2598	151	13500	13500	13500	151	0.0000	no	no	2420	87.8	2420	86.4
12	77818000	1835	1180	2598	151	1842	1180	2598	151	1835	1180	2598	151	1281	883	1775	151	25	16	184	151	1842	1180	2598	151	13500	13500	13500	151	0.0000	no	no	2420	87.8	2420	86.4
12	77819000	1712	1180	2598	151	1738	1180	2598	151	1712	1180	2598	151	1275	883	1775	151	26	16	184	151	1738	1180	2598	151	13500	13500	13500	151	0.0000	no	no	2420	87.8	2420	86.4
12	77820000	1707	1164	1904	151	1715	1164	1904	151	1707	1164	1904	151	1338	883	1775	151	27	16	184	151	1715	1164	1904	151	13500	13500	13500	151	0.0000	no	no	2420	87.8	2420	86.4
12	77821000	1770	1184	2828	151	1773	1184	2828	151	1770	1184	2828	151	1445	907	2615	151	28	16	184	151	1773	1184	2828	151	13500	13500	13500	151	0.0000	no	no	2420	87.8	2420	86.4
12	77822000	1726	1180	2598	151	1729	1180	2598	151	1726	1180	2598	151	1403	883	1775	151	28	16	184	151	1729	1180	2598	151	13500	13500	13500	151	0.0000	no	no	2420	87.8	2420	86.4
12	77823000	1689	1168	1973	151	1690	1168	1973	151	1689	1168	1973	151	1436	1021	1793	151	28	16	184	151	1690	1168	1973	151	13500	13500	13500	151	0.0000	no	no	1026	14.0	1026	9.0
12	77824000	1738	1364	2678	151	1739	1364	2678	151	1738	1364	2678	151	1529	1075	1933	151	28	16	184	151	1739	1364	2678	151	13500	13500	13500	151	0.0000	no	no	1618	58.7	1618	54.2
12	77825000	1856	1364	2678	151	1856	1364	2678	151	1856	1364	2678	151	1707	1087	2466	151	28	16	184	151	1856	1364	2678	151	13500	13500	13500	151	0.0000	no	no	1618	58.7	1618	54.2
12	77826000	1861	1364	2678	151	1861	1364	2678	151	1861	1364	2678	151	1725	1087	2466	151	28	16	184	151	1861	1364	2678	151	13500	13500	13500	151	0.0000	no	no	1862	72.7	1862	69.7
12	77827000	1842	1180	2598	151	1846	1180	2598	151	1842	1180	2598	151	1670	1087	2466	151	28	16	184	151	1846	1180	2598	151	13500	13500	13500	151	0.0000	no	no	1177	23.8	1177	17.7
12	77828000	1790	1180	2598	151	1790	1180	2598	151	1790	1180	2598	151	1591	1087	2466	151	28	16	184	151	1790	1180	2598	151	13500	13500	13500	151	0.0000	no	no	1177	23.8	1177	17.7
12	77829000	1708	1180	2598	151	1708	1180	2598	151	1711	1180	2598	151	1491	883	1775	151	28	16	184	151	1711	1180	2598	151	13500	13500	13500	151	0.0000	no	no	1742	67.1	1742	63.1
12	77830000	1715	1180	2598	151	1715	1180	2598	151	1718	1180	2598	151	1457	883	1775	151	28	16	184	151	1718	1180	2598	151	13500	13500	13500	151	0.0000	no	no	1212	26.3	1212	20.0
12	77831000	1681	996	2518	151	1690	996	2518	151	1696	996	2518	151	1468	883	1775	151	28	16	184	151	1700	996	2518	151	13500	13500	13500	151	0.0000	no	no	1161	22.9	1161	16.7
12	77832000	1634	980	1879	151	1662	980	1879	151	1659	980	1879	151	1474	883	1775	151	28	16	184	151	1673	984	1948	151	13500	13500	13500	151	0.0000	no	no	1161	22.9	1161	16.7
12	77833000	1618	980	1879	151	1646	980	1879	151	1641	980	1879	151	1460	883	1775	151	28	16	184	151	1649	980	1879	151	13500	13500	13500	151	0.0000	no	no	1161	22.9	1161	16.7
12	77834000	1587	984	1948	151	1646	996	2518	151	1671	996	2518	151	1393	540	2104	151	28	16	184	151	1676	996	2518	151	13500	13500	13500	151	0.0000	no	no	1512	51.0	1512	46.1
12	77835000	1515	796	1855	151	1549	796	1855	151	1578	796	1855	151	1054	535	1694	151	32	16	184	151	1589	796	1855	151	13500	13500	13500	151	0.0224	no	no	1512	51.0	1512	46.1
12	77836000	1675	996	2518	151	1685	996	2518	151	1737	996	2518	151	824	535	1694	151	32	16	184	151	1737	996	2518	151	13500	13500	13500	151	0.0000	no	no	1682	63.1	1682	58.9
12	77837000	2156	1518	3658	151	2156	1518	3658	151	2156	1518	3658	151	722	430	1079	151	32	16	184	151	2156	1518	3658	151	13500	13500	13500	151	0.0000	no	no	1822	71.0	1822	67.3
12	77838000	1992	1380	3598	151	1992	1380	3598	151	1992	1380	3598	151	701	430	1079	151	32	16	184	151	1992	1380	3598	151	13500	13500	13500	151	0.0000	no	no	1822	71.0	1822	67.3
12	77839000	1852	1364	2678	151	1852	1364	2678	151	1858	1364	2678	151	703	522	1112	151	33	16	184	151	1858	1364	2678	151	13500	13500	13500	151	0.0000	no	no	1822	71.0	1822	67.3
12	77840000	1807	1348	1928	151	1807	1348	1928	151	1809	1348	1928	151	690	407	1071	151	33	16	184	151	1809	1348	1928	151	13500	13500	13500	151	0.0000	no	no	2109	81.2	2109	79.5
12	77841000	1799	1364	2678	151	1799	1364	2678	151	1816	1364	2678	151	691	404	933	151	33	16	184	151	1816	1364	2678	151	13500	13500	13500	151	0.0000	no	no	2109	81.2	2109	79.5
12	77842000	1839	1364	2678	151	1839	1364	2678	151	1847	1364	2678	151	699	407	1071	151	33	16	184	151	1847	1364	2678	151	13500	13500	13500	151	0.0000	no	no	2109	81.2	2109	79.5
12	77843000	1864	1364	2678	151	1864	1364	2678	151	1888	1364	2678	151	684	270	909	151	33	16	184	151	1888	1364	2678	151	13500	13500	13500	151	0.0000	no	no	2109	81.2	2109	79.5
12	77844000	1774	1164	1904	151	1774	1164	1904	151	1792	1302	1922	151	674	268	863	151	34	16	184	151	1792	1302	1922	151	13500	13500	13500	151	0.0000	no	no	2109	81.2	2109	79.5
12	77845000	1768	1302	1922	151	1768	1302	1922	151	1787	1302	1922	151	662	268	863	151	35	16	184	151	1787	1302	1922	151	13500	13500	13500	151	0.0000	no	no	1330	35.9	1330	30.0
12	77846000	1776	1302	1922	151	1777	1302	1922	151	1779	1302	1922	151	664	268	863	151	39	16	184	151	1779	1302	1922	151	13500	13500	13500	151	0.0000	no	no	1330	35.9	1330	30.0
12	77847000	1849	1364	2678	151	1849	1364	2678	151	1850	1364	2678	151	656	268	863	151	39	16	184	151	1850	1364	2678	151	13500	13500	13500	151	0.0000	no	no	1330	35.9	1330	30.0
12	77848000	1940	1552	2989	151	1945	1552	2989	151	1945	1552	2989	151	656	268	863	151	39	16	184	151	1945	1552	2989	151	13500	13500	13500	151	0.0000	no	no	1330	35.9	1330	30.0
12	77849000	2036	1380	3598	151	2036	1380	3598	151	2036	1380	3598	151	661	360	879	151	40	16	184	151	2036	1380	3598	151	13500	13500	13500	151	0.0000	no	no	1330	35.9	1330	30.0
12	77850000	1944	1180	2598	151	1945	1180	2598	151	1945	1180	2598	151	660	360	879	151	40	16	184	151	1945	1180	2598	151	13500	13500	13500	151	0.0000	no	no	1330	35.9	1330	30.0
12	77851000	1935	1196	3518	151	1935	1196	3518	151	1935	1196	3518	151	661	360	879	151	41	16	184	151	1935	1196	3518	151	13500	13500	13500	151	0.0000	no	no	1330	35.9	1330	30.0
12	77852000	1904	1196	3518	151	1917	1196	3518	151	1904	1196	3518	151	690	518	928	151	41	16	184	151	1917	1196	3518	151	13500	13500	13500	151	0.0000	no	no	1664	62.0	1664	57.8
12	77853000	1800	1180	2598	151	1804	1180	2598	151	1811	1180	2598	151	701	518	928	151	41	16	184	151	1815	1180	2598	151	13500	13500	13500	151	0.0000	no	no	1664	62.0	1664	57.8
12	77854000	1746	1180	2598	151	1779	1180	2598	151	1750	1180	2598	151	813	530	1479	151	44	16	184	151	1783	1180	2598	151	13500	13500	13500	151	0.0000	no	no	1664	62.0	1664	57.8
12	77855000	1741	1180	2598	151	1776	1180	2598	151	1746	1180	2598	151	843	535	1694	151	47	16	184	151	1781	1180	2598	151	13500	13500	13500	151	0.0000	no	no	1664	62.0	1664	57.8
12	77856000	1715	1013	3437	151	1717	1013	3437	151	1720	1013	3437	151	839	530	1479	151	47	16	184	151	1723	1013	3437	151	13500	13500	13500	151	0.0000	no	no	1664	62.0	1664	57.8
12	77857000	1532	996	2518	151	1534	996	2518	151	1537	996	2518	151	885	599	1504	151	50	16	184	151	1540	996	2518	151	13500	13500	13500	151	0.0000	no	no	1664	62.0	1664	57.8
12	77858000	1475	996	2518	151	1487	996	2518	151	1480	996	2518	151	880	599	1504	151	50	16	184	151	1492	996	2518	151	13500	13500	13500	151	0.0000	no	no	1664	62.0	1664	57.8
12	77859000	1383	996	2518	151	1391	996	2518	151	1395	996	2518	151	967	647	1581	151	46	8	92	151	1403	996	2518	151	13500	13500	13500	151	0.0000	no	no	1664	62.0	1664	57.8
12	77860000	1370	996	2518	151	1379	996	2518	151	1370	996	2518	151	962	654	1739	151	46	8	92	151	1379	996	2518	151	13500	13500	13500	151	0.0000	no	no	1664	62.0	1664	57.8
12	77861000	1195	980	1879	151	1226	980	1879	151	1197	980	1879	151	944	647	1581	151	46	8	92	151	1227	980	1879	151	13500	13500	13500	151	0.0000	no	no	1738	66.9	1738	62.9
12	77862000	1166	968	1682	151	1193	980	1879	151	1169	968	1682	151	940	647	1581	151	46	8	92	151	1194	980	1879	151	13500	13500	13500	151	0.0000	no	no	1738	66.9	1738	62.9
12	77863000	1128	918	1632	151	1157	922	1678	151	1130	918	1632	151	917	644	1512	151	46	8	92	151	1157	922	1678	151	13500	13500	13500	151	0.0490	no	no	1738	66.9	1738	62.9
12	77864000	1132	918	1632	151	1159	918	1632	151	1134	918	1632	151	913	644	1512	151	48	16	184	151	1159	918	1632	151	13500	13500	13500	151	0.0490	no	no	1738	66.9	1738	62.9
12	77865000	1118	906	1494	151	1149	922	1678	151	1128	918	1632	151	903	638	1374	151	48	16	184	151	1150	922	1678	151	13500	13500	13500	151	0.0490	no	no	1738	66.9	1738	62.9
12	77866000	1151	934	1873	151	1195	934	1873	151	1165	934	1873	151	884	378	1293	151	52	16	184	151	1195	934	1873	151	13500	13500	13500	151	0.0000	no	no	1738	66.9	1738	62.9
12	77867000	1209	980	1879	151	1247	980	1879	151	1227	980	1879	151	899	378	1293	151	52	16	184	151	1247	980	1879	151	13500	13500	13500	151	0.0000	no	no	1738	66.9	1738	62.9
12	77868000	1377	996	2518	151	1444	996	2518	151	1403	996	2518	151	985	654	1739	151	53	16	184	151	1445	996	2518	151	13500	13500	13500	151	0.0000	no	no	1738	66.9	1738	62.9
12	77869000	1374	996	2518	151	1434	996	2518	151	1421	996	2518	151	991	647	1581	151	53	16	184	151	1434	996	2518	151	13500	13500	13500	151	0.0000	no	no	1458	46.7	1458	41.5
12	77870000	1660	1013	3437	151	1731	1013	3437	151	1716	1013	3437	151	1053	654	1739	151	52	16	184	151	1731	1013	3437	151	13500	13500	13500	151	0.0000	no	no	1458	46.7	1458	41.5
12	77871000	1941	1013	3437	151	1991	1150	3498	151	1983	1013	3437	151	1030	654	1739	151	54	16	184	151	1991	1150	3498	151	13500	13500	13500	151	0.0000	no	no	1458	46.7	1458	41.5
12	77872000	2599	1196	3518	151	2603	1196	3518	151	2603	1196	3518	151	1005	638	1374	151	51	16	184	151	2603	1196	3518	151	13500	13500	13500	151	0.0000	no	no	1422	43.6	1422	38.2
12	77873000	2891	1772	3759	151	2891	1772	3759	151	2891	1772	3759	151	1023	647	1581	151	54	16	184	151	2891	1772	3759	151	13500	13500	13500	151	0.0000	no	no	2451	88.2	2451	86.8
12	77874000	2348	1380	3598	151	2394	1380	3598	151	2348	1380	3598	151	1081	647	1581	151	54	16	184	151	2394	1380	3598	151	13500	13500	13500	151	0.0000	no	no	2492	88.7	2492	87.4
12	77875000	2036	1180	2598	151	2077	1380	3598	151	2049	1180	2598	151	1050	535	1694	151	55	16	184	151	2089	1380	3598	151	13500	13500	13500	151	0.0000	no	no	2492	88.7	2492	87.4
12	77876000	2029	1364	2678	151	2029	1364	2678	151	2029	1364	2678	151	981	376	1247	151	56	16	184	151	2029	1364	2678	151	13500	13500	13500	151	0.0000	no	no	2715	91.0	2715	90.5
12	77877000	1815	1318	2658	151	1826	1318	2658	151	1850	1364	2678	151	1070	210	1614	151	63	18	207	151	1852	1364	2678	151	13500	13500	13500	151	0.0000	no	no	1091	17.8	1091	12.3
12	77878000	1745	1168	1973	151	1760	1306	1991	151	1786	1352	1997	151	1064	210	1614	151	68	24	276	151	1787	1352	1997	151	13500	13500	13500	151	0.0000	no	no	1217	26.8	1217	20.6
12	77879000	1694	1168	1973	151	1712	1168	1973	151	1748	1306	1991	151	1232	214	1704	151	74	24	276	151	1749	1352	1997	151	13500	13500	13500	151	0.0000	no	no	1217	26.8	1217	20.6
12	77880000	1691	1164	1904	151	1697	1164	1904	151	1795	1364	2678	151	1074	210	1614	151	79	24	276	151	1795	1364	2678	151	13500	13500	13500	151	0.0000	no	no	954	9.2	954	5.7
12	77881000	1676	1164	1904	151	1725	1180	2598	151	1843	1364	2678	151	1056	210	1614	151	98	32	368	151	1859	1364	2678	151	13500	13500	13500	151	0.0000	no	no	969	10.7	969	6.3
12	77882000	1776	1180	2598	151	1846	1368	2908	151	2065	1380	3598	151	1199	222	1980	151	110	32	368	151	2068	1380	3598	151	13500	13500	13500	151	0.0000	no	no	1613	58.3	1613	53.8
12	77883000	2187	1380	3598	151	2316	1564	3678	151	2417	1564	3678	151	312	210	1614	151	112	32	368	151	2434	1564	3678	151	13500	13500	13500	151	0.0000	no	no	1613	58.3	1613	53.8
12	77884000	2785	1564	3678	151	2785	1564	3678	151	2785	1564	3678	151	105	108	192	151	180	64	568	151	2785	1564	3678	151	13500	13500	13500	151	0.0000	no	no	3928	96.9	3928	96.7
12	77885000	2930	1564	3678	151	2930	1564	3678	151	2930	1564	3678	151	105	108	192	151	277	86	877	151	2930	1564	3678	151	13500	13500	13500	151	0.0000	no	no	822	3.1	822	1.7
12	77886000	2507	1380	3598	151	2507	1380	3598	151	2507	1380	3598	151	105	108	192	151	403	192	1215	151	2507	1380	3598	151	13500	13500	13500	151	0.0000	no	no	1615	58.5	1615	54.0
12	77887000	2462	1380	3598	151	2462	1380	3598	151	2462	1380	3598	151	105	108	192	151	401	184	1031	151	2462	1380	3598	151	13500	13500	13500	151	0.0000	no	no	2150	82.2	2150	80.5
12	77888000	2611	1380	3598	151	2611	1380	3598	151	2611	1380	3598	151	105	108	192	151	398	184	1031	151	2611	1380	3598	151	13500	13500	13500	151	0.0000	no	no	3073	93.7	3073	93.4
12	77889000	2767	1564	3678	151	2767	1564	3678	151	2767	1564	3678	151	103	100	100	151	357	170	709	151	2767	1564	3678	151	13500	13500	13500	151	0.0000	no	no	1128	20.7	1484	43.7
12	77890000	2666	1380	3598	151	2666	1380	3598	151	2666	1380	3598	151	103	100	100	151	345	170	709	151	2666	1380	3598	151	13500	13500	13500	151	0.0000	no	no	1091	17.8	1228	21.4
12	77891000	2468	1380	3598	151	2468	1380	3598	151	2468	1380	3598	151	103	100	100	151	328	170	709	151	2468	1380	3598	151	13500	13500	13500	151	0.0000	no	no	1091	17.8	1228	21.4
12	77892000	2342	1196	3518	151	2346	1196	3518	151	2342	1196	3518	151	103	100	100	151	353	194	1261	151	2346	1196	3518	151	13500	13500	13500	151	0.0000	no	no	1091	17.8	1228	21.4
12	77893000	2611	1196	3518	151	2611	1196	3518	151	2611	1196	3518	151	103	100	100	151	377	203	1468	151	2611	1196	3518	151	13500	13500	13500	151	0.0000	no	no	1091	17.8	1228	21.4
12	77894000	2576	1196	3518	151	2587	1196	3518	151	2576	1196	3518	151	103	100	100	151	409	210	1614	151	2587	1196	3518	151	13500	13500	13500	151	0.0000	no	no	1091	17.8	1228	21.4
12	77895000	2652	1334	3578	151	2668	1518	3658	151	2652	1334	3578	151	103	100	100	151	220	156	572	151	2668	1518	3658	151	13500	13500	13500	151	0.0000	no	no	852	4.4	1223	21.0
12	77896000	2904	1564	3678	151	2904	1564	3678	151	2904	1564	3678	151	100	100	100	151	201	133	571	151	2904	1564	3678	151	13500	13500	13500	151	0.0000	no	no	852	4.4	1223	21.0
12	77897000	3264	2161	3839	151	3264	2161	3839	151	3264	2161	3839	151	100	100	100	151	196	133	571	151	3264	2161	3839	151	13500	13500	13500	151	0.0000	no	no	852	4.4	1223	21.0
12	77898000	3305	2161	3839	151	3305	2161	3839	151	3305	2161	3839	151	100	100	100	151	194	133	571	151	3305	2161	3839	151	13500	13500	13500	151	0.0000	no	no	852	4.4	1223	21.0
12	77899000	3305	2161	3839	151	3305	2161	3839	151	3305	2161	3839	151	100	100	100	151	192	133	571	151	3305	2161	3839	151	13500	13500	13500	151	0.0000	no	no	2022	78.1	2022	75.5
12	77900000	2788	1518	3658	151	2796	1564	3678	151	2788	1518	3658	151	100	100	100	151	192	133	571	151	2796	1564	3678	151	13500	13500	13500	151	0.0000	no	no	2022	78.1	2022	75.5
12	77901000	2502	1472	3638	151	2512	1472	3638	151	2502	1472	3638	151	100	100	100	151	178	36	407	151	2512	1472	3638	151	13500	13500	13500	151	0.0000	no	no	1696	64.6	1696	60.5
12	77902000	2374	1196	3518	151	2392	1196	3518	151	2374	1196	3518	151	100	100	100	151	163	28	322	151	2392	1196	3518	151	13500	13500	13500	151	0.0000	no	no	3510	95.6	3510	95.4
12	77903000	2223	1196	3518	151	2223	1196	3518	151	2223	1196	3518	151	100	100	100	151	162	28	322	151	2223	1196	3518	151	13500	13500	13500	151	0.0000	no	no	1603	57.7	1603	53.2
12	77904000	2050	1180	2598	151	2050	1180	2598	151	2050	1180	2598	151	100	100	100	151	156	28	322	151	2050	1180	2598	151	13500	13500	13500	151	0.0000	no	no	2271	84.6	2271	83.0
12	77905000	2065	1184	2828	151	2065	1184	2828	151	2065	1184	2828	151	100	100	100	151	148	24	276	151	2065	1184	2828	151	13500	13500	13500	151	0.0000	no	no	2271	84.6	2271	83.0
12	77906000	2021	1548	2759	151	2021	1548	2759	151	2021	1548	2759	151	100	100	100	151	139	24	276	151	2021	1548	2759	151	13500	13500	13500	151	0.0000	no	no	2271	84.6	2271	83.0
12	77907000	2193	1564	3678	151	2193	1564	3678	151	2193	1564	3678	151	100	100	100	151	136	24	276	151	2193	1564	3678	151	13500	13500	13500	151	0.0000	no	no	2023	78.1	2023	75.5
12	77908000	2117	1548	2759	151	2117	1548	2759	151	2117	1548	2759	151	100	100	100	151	136	18	207	151	2117	1548	2759	151	13500	13500	13500	151	0.0000	no	no	1454	46.4	1454	41.1
12	77909000	2183	1548	2759	151	2183	1548	2759	151	2183	1548	2759	151	100	100	100	151	136	18	207	151	2183	1548	2759	151	13500	13500	13500	151	0.0000	no	no	1454	46.4	1454	41.1
12	77910000	2330	1564	3678	151	2330	1564	3678	151	2330	1564	3678	151	100	100	100	151	136	18	207	151	2330	1564	3678	151	13500	13500	13500	151	0.0000	no	no	1761	68.0	1761	64.1
12	77911000	2124	1364	2678	151	2124	1364	2678	151	2124	1364	2678	151	100	100	100	151	135	18	207	151	2124	1364	2678	151	13500	13500	13500	151	0.0000	no	no	1761	68.0	1761	64.1
12	77912000	2189	1564	3678	151	2189	1564	3678	151	2189	1564	3678	151	100	100	100	151	134	18	207	151	2189	1564	3678	151	13500	13500	13500	151	0.0000	no	no	1467	47.5	1467	42.3
12	77913000	2346	1380	3598	151	2346	1380	3598	151	2346	1380	3598	151	100	100	100	151	134	18	207	151	2346	1380	3598	151	13500	13500	13500	151	0.0000	no	no	1467	47.5	1467	42.3
12	77914000	2575	1564	3678	151	2575	1564	3678	151	2575	1564	3678	151	100	100	100	151	134	87	213	151	2575	1564	3678	151	13500	13500	13500	151	0.0000	no	no	1467	47.5	1467	42.3
12	77915000	2349	1564	3678	151	2349	1564	3678	151	2349	1564	3678	151	100	100	100	151	140	116	284	151	2349	1564	3678	151	13500	13500	13500	151	0.0000	no	no	1467	47.5	1467	42.3
12	77916000	2330	1564	3678	151	2330	1564	3678	151	2330	1564	3678	151	100	100	100	151	140	116	284	151	2330	1564	3678	151	13500	13500	13500	151	0.0000	no	no	1467	47.5	1467	42.3
12	77917000	2448	1564	3678	151	2448	1564	3678	151	2448	1564	3678	151	100	100	100	151	138	116	284	151	2448	1564	3678	151	13500	13500	13500	151	0.0000	no	no	1371	39.3	2178	81.1
12	77918000	2397	1564	3678	151	2397	1564	3678	151	2397	1564	3678	151	100	100	100	151	138	116	284	151	2397	1564	3678	151	13500	13500	13500	151	0.0000	no	no	1371	39.3	2178	81.1
12	77919000	2487	1564	3678	151	2487	1564	3678	151	2487	1564	3678	151	100	100	100	151	138	116	284	151	2487	1564	3678	151	13500	13500	13500	151	0.0000	no	no	1371	39.3	2178	81.1
12	77920000	2460	1564	3678	151	2460	1564	3678	151	2460	1564	3678	151	100	100	100	151	138	116	284	151	2460	1564	3678	151	13500	13500	13500	151	0.0000	no	no	1371	39.3	2178	81.1
12	77921000	2398	1564	3678	151	2398	1564	3678	151	2398	1564	3678	151	100	100	100	151	141	116	284	151	2398	1564	3678	151	13500	13500	13500	151	0.0000	no	no	1371	39.3	2178	81.1
12	77922000	2456	1564	3678	151	2456	1564	3678	151	2456	1564	3678	151	100	100	100	151	142	116	284	151	2456	1564	3678	151	13500	13500	13500	151	0.0000	no	no	1371	39.3	2178	81.1
12	77923000	2552	1380	3598	151	2552	1380	3598	151	2552	1380	3598	151	100	100	100	151	142	116	284	151	2552	1380	3598	151	13500	13500	13500	151	0.0000	no	no	1371	39.3	2178	81.1
12	77924000	2031	1380	3598	151	2031	1380	3598	151	2031	1380	3598	151	100	100	100	151	142	116	284	151	2031	1380	3598	151	13500	13500	13500	151	0.0000	no	no	1371	39.3	2178	81.1
12	77925000	1763	1180	2598	151	1763	1180	2598	151	1763	1180	2598	151	100	100	100	151	142	116	284	151	1763	1180	2598	151	13500	13500	13500	151	0.0000	no	no	1720	65.9	1720	61.9
12	77926000	1675	1168	1973	151	1675	1168	1973	151	1675	1168	1973	151	103	108	192	151	141	116	284	151	1675	1168	1973	151	13500	13500	13500	151	0.0000	no	no	1305	33.9	1305	27.8
12	77927000	1645	1164	1904	151	1645	1164	1904	151	1645	1164	1904	151	103	108	192	151	141	116	284	151	1645	1164	1904	151	13500	13500	13500	151	0.0000	no	no	1305	33.9	1305	27.8
12	77928000	1642	1164	1904	151	1642	1164	1904	151	1642	1164	1904	151	103	108	192	151	141	116	284	151	1642	1164	1904	151	13500	13500	13500	151	0.0000	no	no	1305	33.9	1305	27.8
12	77929000	1662	1168	1973	151	1662	1168	1973	151	1662	1168	1973	151	103	108	192	151	138	110	215	151	1662	1168	1973	151	13500	13500	13500	151	0.0000	no	no	1305	33.9	1305	27.8
12	77930000	1661	1164	1904	151	1661	1164	1904	151	1661	1164	1904	151	103	108	192	151	138	110	215	151	1661	1164	1904	151	13500	13500	13500	151	0.0000	no	no	1677	62.8	1677	58.6
12	77931000	1660	1348	1928	151	1660	1348	1928	151	1660	1348	1928	151	103	108	192	151	138	110	215	151	1660	1348	1928	151	13500	13500	13500	151	0.0000	no	no	1677	62.8	1677	58.6
12	77932000	1660	1348	1928	151	1660	1348	1928	151	1660	1348	1928	151	103	108	192	151	140	116	284	151	1660	1348	1928	151	13500	13500	13500	151	0.0000	no	no	1544	53.4	1544	48.6
12	77933000	1668	1348	1928	151	1668	1348	1928	151	1668	1348	1928	151	103	108	192	151	139	116	284	151	1668	1348	1928	151	13500	13500	13500	151	0.0000	no	no	1544	53.4	1544	48.6
12	77934000	1703	1352	1997	151	1703	1352	1997	151	1703	1352	1997	151	103	108	192	151	141	116	284	151	1703	1352	1997	151	13500	13500	13500	151	0.0000	no	no	972	10.8	1136	15.1
12	77935000	1720	1180	2598	151	1720	1180	2598	151	1720	1180	2598	151	103	108	192	151	141	116	284	151	1720	1180	2598	151	13500	13500	13500	151	0.0000	no	no	2893	92.5	2893	92.1
12	77936000	1687	1168	1973	151	1687	1168	1973	151	1687	1168	1973	151	103	108	192	151	141	116	284	151	1687	1168	1973	151	13500	13500	13500	151	0.0000	no	no	1226	27.5	1226	21.3
12	77937000	1705	1180	2598	151	1705	1180	2598	151	1705	1180	2598	151	103	108	192	151	140	108	192	151	1705	1180	2598	151	13500	13500	13500	151	0.0000	no	no	1226	27.5	1226	21.3
12	77938000	2139	1196	3518	151	2139	1196	3518	151	2139	1196	3518	151	103	108	192	151	139	108	192	151	2139	1196	3518	151	13500	13500	13500	151	0.0000	no	no	1226	27.5	1226	21.3
12	77939000	2631	1564	3678	151	2631	1564	3678	151	2631	1564	3678	151	103	108	192	151	138	108	192	151	2631	1564	3678	151	13500	13500	13500	151	0.0000	no	no	1226	27.5	1226	21.3
12	77940000	2875	1564	3678	151	2875	1564	3678	151	2875	1564	3678	151	103	108	192	151	139	108	192	151	2875	1564	3678	151	13500	13500	13500	151	0.0000	no	no	2132	81.8	2132	80.1
12	77941000	3391	2161	3839	151	3391	2161	3839	151	3391	2161	3839	151	103	108	192	151	141	108	192	151	3391	2161	3839	151	13500	13500	13500	151	0.0000	no	no	2212	83.5	2212	81.8
12	77942000	3321	2161	3839	151	3321	2161	3839	151	3321	2161	3839	151	103	108	192	151	146	116	284	151	3321	2161	3839	151	13500	13500	13500	151	0.0000	no	no	1332	36.0	1332	30.1
12	77943000	3193	2161	3839	151	3193	2161	3839	151	3193	2161	3839	151	103	108	192	151	146	116	284	151	3193	2161	3839	151	13500	13500	13500	151	0.0000	no	no	1332	36.0	1332	30.1
12	77944000	3098	1979	3819	151	3098	1979	3819	151	3098	1979	3819	151	105	108	192	151	146	116	284	151	3098	1979	3819	151	13500	13500	13500	151	0.0000	no	no	1332	36.0	1332	30.1
12	77945000	3079	1772	3759	151	3079	1772	3759	151	3079	1772	3759	151	105	108	192	151	146	116	284	151	3079	1772	3759	151	13500	13500	13500	151	0.0000	no	no	1570	55.3	1570	50.6
12	77946000	3451	1772	3759	151	3451	1772	3759	151	3451	1772	3759	151	105	108	192	151	150	117	295	151	3451	1772	3759	151	13500	13500	13500	151	0.0000	no	no	2888	92.5	2888	92.1
12	77947000	4427	4764	12736	151	4427	4764	12736	151	4427	4764	12736	151	105	108	192	151	150	117	295	151	4427	4764	12736	151	13500	13500	13500	151	0.0000	no	no	3508	95.6	3508	95.4
12	77948000	4106	4000	4000	151	4106	4000	4000	151	4106	4000	4000	151	105	108	192	151	151	117	295	151	4106	4000	4000	151	13500	13500	13500	151	0.0000	no	no	5523	99.6	5523	99.6
12	77949000	3980	4000	4000	151	3980	4000	4000	151	3980	4000	4000	151	105	108	192	151	151	117	295	151	3980	4000	4000	151	13500	13500	13500	151	0.0000	no	no	5523	99.6	5523	99.6
12	77950000	3960	3080	3920	151	3960	3080	3920	151	3960	3080	3920	151	103	102	123	151	152	117	295	151	3960	3080	3920	151	13500	13500	13500	151	0.0000	no	no	5523	99.6	5523	99.6
12	77951000	4553	4764	12736	151	4553	4764	12736	151	4553	4764	12736	151	103	102	123	151	152	117	295	151	4553	4764	12736	151	13500	13500	13500	151	0.0000	no	no	5523	99.6	5523	99.6
12	77952000	4245	4191	6184	151	4245	4191	6184	151	4245	4191	6184	151	103	102	123	151	152	117	295	151	4245	4191	6184	151	13500	13500	13500	151	0.0000	no	no	5523	99.6	5523	99.6
12	77953000	4805	4764	12736	151	4805	4764	12736	151	4805	4764	12736	151	103	102	123	151	148	116	284	151	4805	4764	12736	151	13500	13500	13500	151	0.0000	no	no	5248	99.5	5248	99.4
12	77954000	3970	3080	3920	151	3970	3080	3920	151	3970	3080	3920	151	103	102	123	151	144	24	276	151	3970	3080	3920	151	13500	13500	13500	151	0.0000	no	no	5248	99.5	5248	99.4
12	77955000	3821	3080	3920	151	3821	3080	3920	151	3821	3080	3920	151	103	102	123	151	134	16	184	151	3821	3080	3920	151	13500	13500	13500	151	0.0000	no	no	5248	99.5	5248	99.4
12	77956000	3729	2161	3839	151	3729	2161	3839	151	3729	2161	3839	151	103	102	123	151	134	16	184	151	3729	2161	3839	151	13500	13500	13500	151	0.0000	no	no	5248	99.5	5248	99.4
12	77957000	2198	1196	3518	151	2198	1196	3518	151	2198	1196	3518	151	0	0	0	151	133	16	184	151	2198	1196	3518	151	13500	13500	13500	151	0.0000	no	no	5248	99.5	5248	99.4
12	77958000	2042	1196	3518	151	2042	1196	3518	151	2042	1196	3518	151	0	0	0	151	134	16	184	151	2042	1196	3518	151	13500	13500	13500	151	0.0000	no	no	5248	99.5	5248	99.4
12	77959000	1991	1196	3518	151	1991	1196	3518	151	1991	1196	3518	151	0	0	0	151	130	16	184	151	1991	1196	3518	151	13500	13500	13500	151	0.0000	no	no	1669	62.3	1669	58.1
12	77960000	1875	1180	2598	151	1875	1180	2598	151	1875	1180	2598	151	0	0	0	151	130	16	184	151	1875	1180	2598	151	13500	13500	13500	151	0.0000	no	no	1669	62.3	1669	58.1
12	77961000	1878	1364	2678	151	1878	1364	2678	151	1878	1364	2678	151	0	0	0	151	130	16	184	151	1878	1364	2678	151	13500	13500	13500	151	0.0000	no	no	1084	17.3	1455	41.2
12	77962000	1905	1364	2678	151	1905	1364	2678	151	1905	1364	2678	151	0	0	0	151	133	18	207	151	1905	1364	2678	151	13500	13500	13500	151	0.0000	no	no	1084	17.3	1455	41.2
12	77963000	1881	1364	2678	151	1881	1364	2678	151	1881	1364	2678	151	0	0	0	151	127	16	184	151	1881	1364	2678	151	13500	13500	13500	151	0.0000	no	no	1084	17.3	1455	41.2
12	77964000	1828	1364	2678	151	1828	1364	2678	151	1828	1364	2678	151	0	0	0	151	136	16	184	151	1828	1364	2678	151	13500	13500	13500	151	0.0000	no	no	1114	19.2	1723	62.1
12	77965000	1793	1352	1997	151	1793	1352	1997	151	1793	1352	1997	151	0	0	0	151	136	16	184	151	1793	1352	1997	151	13500	13500	13500	151	0.0000	no	no	1114	19.2	1723	62.1
12	77966000	1736	1348	1928	151	1736	1348	1928	151	1736	1348	1928	151	0	0	0	151	151	120	330	151	1736	1348	1928	151	13500	13500	13500	151	0.0000	no	no	1114	19.2	1723	62.1
12	77967000	1778	1352	1997	151	1778	1352	1997	151	1778	1352	1997	151	0	0	0	151	165	126	398	151	1778	1352	1997	151	13500	13500	13500	151	0.0000	no	no	1009	13.0	1939	72.7
12	77968000	1736	1348	1928	151	1736	1348	1928	151	1736	1348	1928	151	0	0	0	151	270	168	682	151	1736	1348	1928	151	13500	13500	13500	151	0.0000	no	no	1009	13.0	1939	72.7
12	77969000	1739	1348	1928	151	1739	1348	1928	151	1739	1348	1928	151	0	0	0	151	266	168	682	151	1739	1348	1928	151	13500	13500	13500	151	0.0000	no	no	1072	16.6	1072	11.2
12	77970000	1799	1352	1997	151	1799	1352	1997	151	1799	1352	1997	151	0	0	0	151	272	168	682	151	1799	1352	1997	151	13500	13500	13500	151	0.0000	no	no	1072	16.6	1072	11.2
12	77971000	1853	1364	2678	151	1853	1364	2678	151	1853	1364	2678	151	0	0	0	151	280	168	682	151	1853	1364	2678	151	13500	13500	13500	151	0.0000	no	no	1072	16.6	1072	11.2
12	77972000	1854	1364	2678	151	1854	1364	2678	151	1854	1364	2678	151	0	0	0	151	312	170	709	151	1854	1364	2678	151	13500	13500	13500	151	0.0000	no	no	1072	16.6	1072	11.2
12	77973000	1858	1364	2678	151	1858	1364	2678	151	1858	1364	2678	151	0	0	0	151	320	176	847	151	1858	1364	2678	151	13500	13500	13500	151	0.0000	no	no	1072	16.6	1072	11.2
12	77974000	1811	1348	1928	151	1811	1348	1928	151	1811	1348	1928	151	0	0	0	151	345	176	847	151	1811	1348	1928	151	13500	13500	13500	151	0.0000	no	no	2184	82.9	2184	81.2
12	77975000	1789	1348	1928	151	1789	1348	1928	151	1789	1348	1928	151	0	0	0	151	266	160	595	151	1789	1348	1928	151	13500	13500	13500	151	0.0000	no	no	2184	82.9	2184	81.2
12	77976000	1793	1348	1928	151	1793	1348	1928	151	1793	1348	1928	151	0	0	0	151	265	156	572	151	1793	1348	1928	151	13500	13500	13500	151	0.0000	no	no	2184	82.9	2184	81.2
12	77977000	1772	1348	1928	151	1772	1348	1928	151	1772	1348	1928	151	0	0	0	151	271	156	572	151	1772	1348	1928	151	13500	13500	13500	151	0.0000	no	no	1292	32.7	1292	26.6
12	77978000	1785	1348	1928	151	1785	1348	1928	151	1785	1348	1928	151	0	0	0	151	614	192	1215	151	1785	1348	1928	151	13500	13500	13500	151	0.0000	no	no	1292	32.7	1292	26.6
12	77979000	1823	1364	2678	151	1823	1364	2678	151	1823	1364	2678	151	0	0	0	151	808	628	1144	151	1823	1364	2678	151	13500	13500	13500	151	0.0000	no	no	1476	48.1	1476	43.0
12	77980000	1821	1364	2678	151	1821	1364	2678	151	1821	1364	2678	151	0	0	0	151	796	620	960	151	1821	1364	2678	151	13500	13500	13500	151	0.0000	no	no	1476	48.1	1476	43.0
12	77981000	1863	1364	2678	151	1863	1364	2678	151	1863	1364	2678	151	0	0	0	151	800	620	960	151	1863	1364	2678	151	13500	13500	13500	151	0.0000	no	no	1476	48.1	1476	43.0
12	77982000	2044	1380	3598	151	2044	1380	3598	151	2044	1380	3598	151	0	0	0	151	807	628	1144	151	2044	1380	3598	151	13500	13500	13500	151	0.0000	no	no	1476	48.1	1476	43.0
12	77983000	2109	1380	3598	151	2109	1380	3598	151	2109	1380	3598	151	0	0	0	151	156	64	568	151	2109	1380	3598	151	13500	13500	13500	151	0.0000	no	no	1556	54.3	1556	49.5
12	77984000	2071	1368	2908	151	2071	1368	2908	151	2071	1368	2908	151	0	0	0	151	148	64	568	151	2071	1368	2908	151	13500	13500	13500	151	0.0000	no	no	1556	54.3	1556	49.5
12	77985000	2542	1380	3598	151	2542	1380	3598	151	2542	1380	3598	151	0	0	0	151	134	30	345	151	2542	1380	3598	151	13500	13500	13500	151	0.0000	no	no	2303	85.1	2303	83.6
12	77986000	2563	1564	3678	151	2563	1564	3678	151	2563	1564	3678	151	0	0	0	151	116	18	207	151	2563	1564	3678	151	13500	13500	13500	151	0.0000	no	no	1539	53.0	1539	48.2
12	77987000	2193	1564	3678	151	2195	1564	3678	151	2195	1564	3678	151	0	0	0	151	111	18	207	151	2195	1564	3678	151	13500	13500	13500	151	0.0000	no	no	1539	53.0	1539	48.2
12	77988000	1969	1548	2759	151	1969	1548	2759	151	1969	1548	2759	151	0	0	0	151	111	18	207	151	1969	1548	2759	151	13500	13500	13500	151	0.0000	no	no	1650	61.2	1650	56.9
12	77989000	1887	1548	2759	151	1887	1548	2759	151	1887	1548	2759	151	0	0	0	151	111	18	207	151	1887	1548	2759	151	13500	13500	13500	151	0.0000	no	no	1480	48.4	1480	43.3
12	77990000	1858	1548	2759	151	1858	1548	2759	151	1858	1548	2759	151	0	0	0	151	107	16	184	151	1858	1548	2759	151	13500	13500	13500	151	0.0000	no	no	1480	48.4	1480	43.3
12	77991000	1832	1364	2678	151	1832	1364	2678	151	1832	1364	2678	151	0	0	0	151	106	16	184	151	1832	1364	2678	151	13500	13500	13500	151	0.0000	no	no	1480	48.4	1480	43.3
12	77992000	1809	1532	1952	151	1809	1532	1952	151	1809	1532	1952	151	0	0	0	151	106	16	184	151	1809	1532	1952	151	13500	13500	13500	151	0.0000	no	no	1480	48.4	1480	43.3
12	77993000	2011	1564	3678	151	2011	1564	3678	151	2011	1564	3678	151	0	0	0	151	103	16	184	151	2011	1564	3678	151	13500	13500	13500	151	0.0000	no	no	1499	50.0	1499	45.0
12	77994000	1995	1196	3518	151	1995	1196	3518	151	2001	1196	3518	151	0	0	0	151	102	16	184	151	2001	1196	3518	151	13500	13500	13500	151	0.0000	no	no	1998	77.4	1998	74.7
12	77995000	1750	1168	1973	151	1763	1180	2598	151	1791	1180	2598	151	0	0	0	151	103	16	184	151	1791	1180	2598	151	13500	13500	13500	151	0.0000	no	no	2742	91.3	2742	90.8
12	77996000	1632	1118	1898	151	1660	1118	1898	151	1781	1168	1973	151	0	0	0	151	103	16	184	151	1785	1168	1973	151	13500	13500	13500	151	0.0000	no	no	923	7.7	923	4.5
12	77997000	1649	1118	1898	151	1654	1118	1898	151	1769	1168	1973	151	0	0	0	151	103	16	184	151	1769	1168	1973	151	13500	13500	13500	151	0.0000	no	no	923	7.7	923	4.5
12	77998000	1809	1318	2658	151	1809	1318	2658	151	1832	1364	2678	151	0	0	0	151	104	16	184	151	1832	1364	2678	151	13500	13500	13500	151	0.0000	no	no	923	7.7	923	4.5
12	77999000	1842	1364	2678	151	1849	1364	2678	151	1856	1364	2678	151	0	0	0	151	105	16	184	151	1863	1364	2678	151	13500	13500	13500	151	0.0000	no	no	1163	23.0	1609	53.6
12	78000000	1892	1364	2678	151	1899	1364	2678	151	1906	1364	2678	151	0	0	0	151	107	16	184	151	1913	1364	2678	151	13500	13500	13500	151	0.0000	no	no	1163	23.0	1609	53.6
12	78001000	1936	1364	2678	151	1936	1364	2678	151	1936	1364	2678	151	0	0	0	151	111	16	184	151	1936	1364	2678	151	13500	13500	13500	151	0.0000	no	no	1163	23.0	1609	53.6
12	78002000	1996	1502	2739	151	1996	1502	2739	151	1996	1502	2739	151	0	0	0	151	113	16	184	151	1996	1502	2739	151	13500	13500	13500	151	0.0000	no	no	1928	75.1	1928	72.3
12	78003000	2239	1518	3658	151	2239	1518	3658	151	2239	1518	3658	151	0	0	0	151	116	18	207	151	2239	1518	3658	151	13500	13500	13500	151	0.0000	no	no	1928	75.1	1928	72.3
12	78004000	2371	1518	3658	151	2371	1518	3658	151	2371	1518	3658	151	0	0	0	151	108	24	276	151	2371	1518	3658	151	13500	13500	13500	151	0.0000	no	no	1765	68.2	1765	64.3
12	78005000	2767	1772	3759	151	2767	1772	3759	151	2767	1772	3759	151	0	0	0	151	111	24	276	151	2767	1772	3759	151	13500	13500	13500	151	0.0000	no	no	1938	75.4	1938	72.7
12	78006000	2834	1196	3518	151	2834	1196	3518	151	3378	1772	3759	151	0	0	0	151	121	24	276	151	3378	1772	3759	151	13500	13500	13500	151	0.0000	no	no	1570	55.3	1570	50.7
12	78007000	2264	1196	3518	151	2264	1196	3518	151	2281	1334	3578	151	0	0	0	151	440	118	1598	151	2281	1334	3578	151	13500	13500	13500	151	0.0000	no	no	1570	55.3	1570	50.7
12	78008000	1844	1180	2598	151	1850	1180	2598	151	1891	1180	2598	151	0	0	0	151	1054	302	1630	151	1897	1180	2598	151	13500	13500	13500	151	0.0000	no	no	1570	55.3	1570	50.7
12	78009000	1812	1180	2598	151	1836	1180	2598	151	1872	1180	2598	151	0	0	0	151	1063	437	1660	151	1875	1180	2598	151	13500	13500	13500	151	0.0000	no	no	1570	55.3	1570	50.7
12	78010000	2054	1180	2598	151	2062	1180	2598	151	2081	1318	2658	151	0	0	0	151	1020	443	1662	151	2081	1318	2658	151	13500	13500	13500	151	0.0000	no	no	1570	55.3	1570	50.7
12	78011000	2578	1564	3678	151	2578	1564	3678	151	2578	1564	3678	151	0	0	0	151	957	384	1431	151	2578	1564	3678	151	13500	13500	13500	151	0.0000	no	no	2072	79.4	2072	77.6
12	78012000	1281	996	2518	151	1301	996	2518	151	1348	996	2518	151	0	0	0	151	1013	654	1739	151	1351	996	2518	151	13500	13500	13500	151	0.0000	no	no	2072	79.4	2072	77.6
12	78013000	1074	932	1268	151	1128	964	1636	151	1128	964	1636	151	0	0	0	151	1025	864	1536	151	1128	964	1636	151	13500	13500	13500	151	0.0224	no	no	1926	75.0	1926	72.2
12	78014000	1085	936	1314	151	1146	964	1636	151	1147	964	1636	151	0	0	0	151	1032	818	1532	151	1147	964	1636	151	13500	13500	13500	151	0.0224	no	no	1926	75.0	1926	72.2
12	78015000	1100	964	1636	151	1144	980	1879	151	1144	980	1879	151	0	0	0	151	1030	837	1769	151	1145	980	1879	151	13500	13500	13500	151	0.0000	no	no	2342	86.6	2342	85.1
12	78016000	1144	968	1682	151	1148	968	1682	151	1146	968	1682	151	0	0	0	151	1005	806	1394	151	1149	968	1682	151	13500	13500	13500	151	0.0000	no	no	2342	86.6	2342	85.1
12	78017000	1144	968	1682	151	1153	968	1682	151	1149	968	1682	151	0	0	0	151	1005	644	1512	151	1154	968	1682	151	13500	13500	13500	151	0.0000	no	no	2342	86.6	2342	85.1
12	78018000	1143	934	1873	151	1168	934	1873	151	1158	980	1879	151	0	0	0	151	1034	864	1536	151	1177	980	1879	151	13500	13500	13500	151	0.0000	no	no	2342	86.6	2342	85.1
12	78019000	1232	984	1948	151	1248	984	1948	151	1240	984	1948	151	0	0	0	151	1106	883	1775	151	1251	984	1948	151	13500	13500	13500	151	0.0000	no	no	2342	86.6	2342	85.1
12	78020000	1611	1013	3437	151	1653	1013	3437	151	1687	1013	3437	151	0	0	0	151	1542	919	3305	151	1723	1013	3437	151	13500	13500	13500	151	0.0000	no	no	2342	86.6	2342	85.1
12	78021000	3921	3080	3920	151	3921	3080	3920	151	3921	3080	3920	151	0	0	0	151	3821	2980	3820	151	3921	3080	3920	151	13500	13500	13500	151	0.0000	no	no	1826	71.2	1826	67.5
12	78022000	3834	3080	3920	151	3834	3080	3920	151	3834	3080	3920	151	0	0	0	151	3734	2980	3820	151	3834	3080	3920	151	13500	13500	13500	151	0.0000	no	no	1826	71.2	1826	67.5
12	78023000	3937	3080	3920	151	3937	3080	3920	151	3937	3080	3920	151	0	0	0	151	3837	2980	3820	151	3937	3080	3920	151	13500	13500	13500	151	0.0000	no	no	1826	71.2	1826	67.5
12	78024000	3940	3080	3920	151	3940	3080	3920	151	3940	3080	3920	151	0	0	0	151	3840	2980	3820	151	3940	3080	3920	151	13500	13500	13500	151	0.0000	no	no	1826	71.2	1826	67.5
12	78025000	4030	3080	3920	151	4030	3080	3920	151	4030	3080	3920	151	0	0	0	151	200	156	572	151	4030	3080	3920	151	13500	13500	13500	151	0.0000	no	no	1826	71.2	1826	67.5
12	78026000	4213	1796	10445	151	4460	2241	11209	151	4213	1796	10445	151	0	0	0	151	180	140	480	151	4460	2241	11209	151	13500	13500	13500	151	0.0000	no	no	1826	71.2	1826	67.5
12	78027000	1676	1180	2598	151	3276	1380	3598	151	1676	1180	2598	151	0	0	0	151	158	119	318	151	3276	1380	3598	151	13500	13500	13500	151	0.0000	no	no	1893	73.8	3656	95.9
12	78028000	1640	1164	1904	151	2901	1380	3598	151	1640	1164	1904	151	0	0	0	151	158	119	318	151	2901	1380	3598	151	13500	13500	13500	151	0.0000	no	no	992	12.0	3517	95.4
12	78029000	1670	1180	2598	151	2407	1380	3598	151	1670	1180	2598	151	0	0	0	151	157	116	284	151	2407	1380	3598	151	13500	13500	13500	151	0.0000	no	no	992	12.0	3517	95.4
12	78030000	1601	1180	2598	151	2140	1380	3598	151	1601	1180	2598	151	0	0	0	151	163	116	284	151	2140	1380	3598	151	13500	13500	13500	151	0.0000	no	no	992	12.0	3517	95.4
12	78031000	1561	1180	2598	151	2079	1196	3518	151	1561	1180	2598	151	0	0	0	151	163	116	284	151	2079	1196	3518	151	13500	13500	13500	151	0.0000	no	no	992	12.0	3517	95.4
12	78032000	1470	1164	1904	151	1989	1180	2598	151	1470	1164	1904	151	0	0	0	151	163	116	284	151	1989	1180	2598	151	13500	13500	13500	151	0.0000	no	no	1758	67.9	2991	92.9
12	78033000	1526	996	2518	151	1820	1180	2598	151	1526	996	2518	151	0	0	0	151	161	116	284	151	1820	1180	2598	151	13500	13500	13500	151	0.0000	no	no	2684	90.8	2684	90.1
12	78034000	1630	1180	2598	151	1718	1180	2598	151	1630	1180	2598	151	0	0	0	151	163	116	284	151	1718	1180	2598	151	13500	13500	13500	151	0.0000	no	no	2684	90.8	2684	90.1
12	78035000	1608	1180	2598	151	1660	1180	2598	151	1608	1180	2598	151	0	0	0	151	161	116	284	151	1660	1180	2598	151	13500	13500	13500	151	0.0000	no	no	1520	51.6	1520	46.7
12	78036000	1442	796	1855	151	1503	796	1855	151	1446	796	1855	151	0	0	0	151	165	116	284	151	1503	796	1855	151	13500	13500	13500	151	0.0224	no	no	1520	51.6	1520	46.7
12	78037000	1453	980	1879	151	1467	980	1879	151	1457	980	1879	151	0	0	0	151	165	116	284	151	1467	980	1879	151	13500	13500	13500	151	0.0000	no	no	1520	51.6	1520	46.7
12	78038000	1553	996	2518	151	1553	996	2518	151	1553	996	2518	151	0	0	0	151	164	116	284	151	1553	996	2518	151	13500	13500	13500	151	0.0000	no	no	1520	51.6	1520	46.7
12	78039000	1489	996	2518	151	1493	996	2518	151	1528	996	2518	151	0	0	0	151	156	116	284	151	1531	996	2518	151	13500	13500	13500	151	0.0000	no	no	1520	51.6	1520	46.7
12	78040000	1466	980	1879	151	1488	980	1879	151	1498	980	1879	151	0	0	0	151	157	116	284	151	1505	980	1879	151	13500	13500	13500	151	0.0000	no	no	1556	54.3	1556	49.5
12	78041000	1640	996	2518	151	1683	1180	2598	151	1679	1180	2598	151	0	0	0	151	157	116	284	151	1687	1180	2598	151	13500	13500	13500	151	0.0000	no	no	1556	54.3	1556	49.5
12	78042000	1948	1000	2748	151	1956	1184	2828	151	1960	1184	2828	151	0	0	0	151	161	116	284	151	1960	1184	2828	151	13500	13500	13500	151	0.0000	no	no	1556	54.3	1556	49.5
12	78043000	2800	1564	3678	151	2800	1564	3678	151	2800	1564	3678	151	0	0	0	151	163	121	342	151	2800	1564	3678	151	13500	13500	13500	151	0.0000	no	no	1290	32.6	1290	26.5
12	78044000	2852	1564	3678	151	2852	1564	3678	151	2852	1564	3678	151	0	0	0	151	167	124	376	151	2852	1564	3678	151	13500	13500	13500	151	0.0000	no	no	1290	32.6	1290	26.5
12	78045000	1917	1196	3518	151	1928	1196	3518	151	1923	1196	3518	151	0	0	0	151	167	124	376	151	1928	1196	3518	151	13500	13500	13500	151	0.0000	no	no	1444	45.6	1444	40.3
12	78046000	1723	1180	2598	151	1742	1180	2598	151	1758	1180	2598	151	0	0	0	151	164	124	376	151	1768	1180	2598	151	13500	13500	13500	151	0.0000	no	no	1444	45.6	1444	40.3
12	78047000	1670	1180	2598	151	1683	1180	2598	151	1670	1180	2598	151	0	0	0	151	164	124	376	151	1683	1180	2598	151	13500	13500	13500	151	0.0000	no	no	1714	65.6	1714	61.5
12	78048000	1618	1180	2598	151	1655	1180	2598	151	1618	1180	2598	151	0	0	0	151	161	124	376	151	1655	1180	2598	151	13500	13500	13500	151	0.0000	no	no	1714	65.6	1714	61.5
12	78049000	1619	1180	2598	151	1643	1180	2598	151	1622	1180	2598	151	0	0	0	151	161	124	376	151	1646	1180	2598	151	13500	13500	13500	151	0.0000	no	no	1714	65.6	1714	61.5
12	78050000	1668	1180	2598	151	1681	1180	2598	151	1673	1180	2598	151	0	0	0	151	159	118	307	151	1686	1180	2598	151	13500	13500	13500	151	0.0000	no	no	1714	65.6	1714	61.5
12	78051000	1707	1180	2598	151	1723	1180	2598	151	1707	1180	2598	151	0	0	0	151	155	95	305	151	1723	1180	2598	151	13500	13500	13500	151	0.0000	no	no	1714	65.6	1714	61.5
12	78052000	1790	1196	3518	151	1814	1196	3518	151	1790	1196	3518	151	0	0	0	151	153	98	340	151	1814	1196	3518	151	13500	13500	13500	151	0.0000	no	no	1714	65.6	1714	61.5
12	78053000	1699	1180	2598	151	1709	1180	2598	151	1699	1180	2598	151	0	0	0	151	153	98	340	151	1709	1180	2598	151	13500	13500	13500	151	0.0000	no	no	1714	65.6	1714	61.5
12	78054000	1654	1164	1904	151	1656	1164	1904	151	1654	1164	1904	151	0	0	0	151	151	98	340	151	1656	1164	1904	151	13500	13500	13500	151	0.0000	no	no	1714	65.6	1714	61.5
12	78055000	1662	1164	1904	151	1668	1164	1904	151	1671	1164	1904	151	0	0	0	151	149	28	322	151	1677	1164	1904	151	13500	13500	13500	151	0.0000	no	no	2649	90.4	2649	89.7
12	78056000	1630	1164	1904	151	1649	1164	1904	151	1687	1164	1904	151	0	0	0	151	146	25	287	151	1707	1164	1904	151	13500	13500	13500	151	0.0000	no	no	2649	90.4	2649	89.7
12	78057000	1728	1180	2598	151	1748	1180	2598	151	1765	1180	2598	151	0	0	0	151	144	28	322	151	1784	1180	2598	151	13500	13500	13500	151	0.0000	no	no	1144	21.7	1144	15.6
12	78058000	1797	1180	2598	151	1803	1180	2598	151	1838	1180	2598	151	0	0	0	151	143	28	322	151	1839	1180	2598	151	13500	13500	13500	151	0.0000	no	no	1791	69.5	1791	65.7
12	78059000	1882	1364	2678	151	1882	1364	2678	151	1890	1364	2678	151	0	0	0	151	142	28	322	151	1890	1364	2678	151	13500	13500	13500	151	0.0000	no	no	1408	42.5	1408	37.0
12	78060000	1881	1364	2678	151	1883	1364	2678	151	1881	1364	2678	151	0	0	0	151	142	28	322	151	1883	1364	2678	151	13500	13500	13500	151	0.0000	no	no	3834	96.6	3834	96.5
12	78061000	1903	1364	2678	151	1905	1364	2678	151	1903	1364	2678	151	0	0	0	151	142	28	322	151	1905	1364	2678	151	13500	13500	13500	151	0.0000	no	no	2905	92.6	2905	92.2
12	78062000	1884	1364	2678	151	1894	1364	2678	151	1884	1364	2678	151	0	0	0	151	139	25	287	151	1894	1364	2678	151	13500	13500	13500	151	0.0000	no	no	2905	92.6	2905	92.2
12	78063000	2015	1368	2908	151	2017	1368	2908	151	2015	1368	2908	151	0	0	0	151	139	25	287	151	2017	1368	2908	151	13500	13500	13500	151	0.0000	no	no	1273	31.3	1273	25.1
12	78064000	2077	1380	3598	151	2079	1380	3598	151	2077	1380	3598	151	0	0	0	151	139	25	287	151	2079	1380	3598	151	13500	13500	13500	151	0.0000	no	no	1273	31.3	1273	25.1
12	78065000	2195	1380	3598	151	2211	1380	3598	151	2195	1380	3598	151	0	0	0	151	139	25	287	151	2211	1380	3598	151	13500	13500	13500	151	0.0000	no	no	1273	31.3	1273	25.1
12	78066000	2116	1380	3598	151	2123	1380	3598	151	2118	1380	3598	151	0	0	0	151	136	24	276	151	2125	1380	3598	151	13500	13500	13500	151	0.0000	no	no	1273	31.3	1273	25.1
12	78067000	2034	1364	2678	151	2042	1364	2678	151	2034	1364	2678	151	0	0	0	151	136	24	276	151	2042	1364	2678	151	13500	13500	13500	151	0.0000	no	no	1273	31.3	1273	25.1
12	78068000	1998	1364	2678	151	1999	1364	2678	151	1998	1364	2678	151	0	0	0	151	141	25	287	151	1999	1364	2678	151	13500	13500	13500	151	0.0000	no	no	1273	31.3	1273	25.1
12	78069000	1908	1364	2678	151	1910	1364	2678	151	1908	1364	2678	151	0	0	0	151	135	24	276	151	1910	1364	2678	151	13500	13500	13500	151	0.0000	no	no	1273	31.3	1273	25.1
12	78070000	1863	1364	2678	151	1865	1364	2678	151	1863	1364	2678	151	0	0	0	151	133	18	207	151	1865	1364	2678	151	13500	13500	13500	151	0.0000	no	no	1273	31.3	1273	25.1
12	78071000	1826	996	2518	151	1854	1180	2598	151	1834	996	2518	151	0	0	0	151	137	16	184	151	1854	1180	2598	151	13500	13500	13500	151	0.0000	no	no	1273	31.3	1273	25.1
12	78072000	1677	980	1879	151	1779	1118	1898	151	1745	980	1879	151	0	0	0	151	137	16	184	151	1779	1118	1898	151	13500	13500	13500	151	0.0000	no	no	1273	31.3	1273	25.1
12	78073000	1649	980	1879	151	1823	1164	1904	151	1758	980	1879	151	0	0	0	151	137	16	184	151	1826	1164	1904	151	13500	13500	13500	151	0.0000	no	no	2447	88.1	2447	86.7
12	78074000	1725	980	1879	151	1970	1380	3598	151	1940	1334	3578	151	0	0	0	151	137	16	184	151	1970	1380	3598	151	13500	13500	13500	151	0.0000	no	no	1526	52.1	1526	47.2
12	78075000	1972	1364	2678	151	2006	1748	2839	151	2006	1748	2839	151	0	0	0	151	137	16	184	151	2006	1748	2839	151	13500	13500	13500	151	0.0000	no	no	1640	60.5	1640	56.2
12	78076000	2012	1502	2739	151	2023	1748	2839	151	2023	1748	2839	151	0	0	0	151	142	25	287	151	2023	1748	2839	151	13500	13500	13500	151	0.0000	no	no	1640	60.5	1640	56.2
12	78077000	2144	1772	3759	151	2151	1772	3759	151	2151	1772	3759	151	0	0	0	151	142	25	287	151	2151	1772	3759	151	13500	13500	13500	151	0.0000	no	no	1701	64.9	1701	60.8
12	78078000	2117	1754	3069	151	2130	1754	3069	151	2117	1754	3069	151	0	0	0	151	142	25	287	151	2130	1754	3069	151	13500	13500	13500	151	0.0000	no	no	2099	80.1	2099	78.3
12	78079000	2087	1748	2839	151	2122	1748	2839	151	2087	1748	2839	151	0	0	0	151	149	93	282	151	2122	1748	2839	151	13500	13500	13500	151	0.0000	no	no	1809	70.5	1809	66.7
12	78080000	2054	1748	2839	151	2170	1754	3069	151	2054	1748	2839	151	0	0	0	151	149	93	282	151	2170	1754	3069	151	13500	13500	13500	151	0.0000	no	no	1575	55.7	1575	51.0
12	78081000	2069	1748	2839	151	2213	1748	2839	151	2069	1748	2839	151	0	0	0	151	150	116	284	151	2213	1748	2839	151	13500	13500	13500	151	0.0000	no	no	1158	22.7	1158	16.6
12	78082000	2358	2080	2920	151	2358	2080	2920	151	2358	2080	2920	151	0	0	0	151	152	116	284	151	2358	2080	2920	151	13500	13500	13500	151	0.0000	no	no	1622	59.0	1622	54.6
12	78083000	2344	2100	3150	151	2344	2100	3150	151	2344	2100	3150	151	0	0	0	151	155	116	284	151	2344	2100	3150	151	13500	13500	13500	151	0.0000	no	no	1622	59.0	1622	54.6
12	78084000	2609	2161	3839	151	2609	2161	3839	151	2609	2161	3839	151	0	0	0	151	161	116	284	151	2609	2161	3839	151	13500	13500	13500	151	0.0000	no	no	1766	68.3	1766	64.4
12	78085000	2868	2161	3839	151	2868	2161	3839	151	2868	2161	3839	151	0	0	0	151	174	116	284	151	2868	2161	3839	151	13500	13500	13500	151	0.0000	no	no	1766	68.3	1766	64.4
12	78086000	2834	2161	3839	151	2834	2161	3839	151	2834	2161	3839	151	0	0	0	151	175	116	284	151	2834	2161	3839	151	13500	13500	13500	151	0.0000	no	no	2595	89.9	2595	89.1
12	78087000	2783	1979	3819	151	2836	1979	3819	151	2783	1979	3819	151	0	0	0	151	191	134	446	151	2836	1979	3819	151	13500	13500	13500	151	0.0000	no	no	1931	75.2	1931	72.4
12	78088000	3517	3080	3920	151	3517	3080	3920	151	3517	3080	3920	151	0	0	0	151	206	168	682	151	3517	3080	3920	151	13500	13500	13500	151	0.0000	no	no	3754	96.4	3754	96.2
12	78089000	3377	2161	3839	151	3377	2161	3839	151	3377	2161	3839	151	0	0	0	151	214	168	682	151	3377	2161	3839	151	13500	13500	13500	151	0.0000	no	no	3754	96.4	3754	96.2
12	78090000	2974	1656	3719	151	2983	1656	3719	151	2974	1656	3719	151	0	0	0	151	220	168	682	151	2983	1656	3719	151	13500	13500	13500	151	0.0000	no	no	3754	96.4	3754	96.2
12	78091000	1995	1368	2908	151	1995	1368	2908	151	1995	1368	2908	151	0	0	0	151	234	168	682	151	1995	1368	2908	151	13500	13500	13500	151	0.0000	no	no	3754	96.4	3754	96.2
12	78092000	1954	1364	2678	151	1954	1364	2678	151	1954	1364	2678	151	0	0	0	151	235	168	682	151	1954	1364	2678	151	13500	13500	13500	151	0.0000	no	no	3276	94.7	3276	94.5
12	78093000	1895	1364	2678	151	1895	1364	2678	151	1895	1364	2678	151	0	0	0	151	234	168	682	151	1895	1364	2678	151	13500	13500	13500	151	0.0000	no	no	3276	94.7	3276	94.5
12	78094000	1941	1502	2739	151	1941	1502	2739	151	1941	1502	2739	151	0	0	0	151	223	124	376	151	1941	1502	2739	151	13500	13500	13500	151	0.0000	no	no	3276	94.7	3276	94.5
12	78095000	1952	1364	2678	151	1952	1364	2678	151	1952	1364	2678	151	0	0	0	151	220	124	376	151	1952	1364	2678	151	13500	13500	13500	151	0.0000	no	no	1210	26.2	1210	20.0
12	78096000	2056	1196	3518	151	2062	1196	3518	151	2056	1196	3518	151	0	0	0	151	219	124	376	151	2062	1196	3518	151	13500	13500	13500	151	0.0000	no	no	1210	26.2	1210	20.0
12	78097000	2262	1380	3598	151	2262	1380	3598	151	2262	1380	3598	151	0	0	0	151	211	121	342	151	2262	1380	3598	151	13500	13500	13500	151	0.0000	no	no	2509	89.0	2509	87.6
12	78098000	2151	1380	3598	151	2176	1380	3598	151	2151	1380	3598	151	0	0	0	151	210	121	342	151	2176	1380	3598	151	13500	13500	13500	151	0.0000	no	no	2509	89.0	2509	87.6
12	78099000	2159	1334	3578	151	2190	1380	3598	151	2159	1334	3578	151	0	0	0	151	210	121	342	151	2190	1380	3598	151	13500	13500	13500	151	0.0000	no	no	2509	89.0	2509	87.6
12	78100000	2095	1196	3518	151	2172	1380	3598	151	2095	1196	3518	151	0	0	0	151	211	121	342	151	2172	1380	3598	151	13500	13500	13500	151	0.0000	no	no	2509	89.0	2509	87.6
12	78101000	2254	1380	3598	151	2294	1380	3598	151	2254	1380	3598	151	0	0	0	151	211	121	342	151	2294	1380	3598	151	13500	13500	13500	151	0.0000	no	no	2509	89.0	2509	87.6
12	78102000	2344	1380	3598	151	2364	1380	3598	151	2344	1380	3598	151	0	0	0	151	223	121	342	151	2364	1380	3598	151	13500	13500	13500	151	0.0000	no	no	2509	89.0	2509	87.6
12	78103000	2707	1564	3678	151	2707	1564	3678	151	2707	1564	3678	151	0	0	0	151	220	121	342	151	2707	1564	3678	151	13500	13500	13500	151	0.0000	no	no	2509	89.0	2509	87.6
12	78104000	2769	1703	3739	151	2769	1703	3739	151	2769	1703	3739	151	0	0	0	151	222	121	342	151	2769	1703	3739	151	13500	13500	13500	151	0.0000	no	no	2509	89.0	2509	87.6
12	78105000	2838	1772	3759	151	2838	1772	3759	151	2838	1772	3759	151	0	0	0	151	222	121	342	151	2838	1772	3759	151	13500	13500	13500	151	0.0000	no	no	2509	89.0	2509	87.6
12	78106000	2822	1772	3759	151	2822	1772	3759	151	2822	1772	3759	151	0	0	0	151	220	128	411	151	2822	1772	3759	151	13500	13500	13500	151	0.0000	no	no	2509	89.0	2509	87.6
12	78107000	2774	1772	3759	151	2774	1772	3759	151	2774	1772	3759	151	0	0	0	151	220	128	411	151	2774	1772	3759	151	13500	13500	13500	151	0.0000	no	no	2509	89.0	2509	87.6
12	78108000	2658	1772	3759	151	2658	1772	3759	151	2658	1772	3759	151	0	0	0	151	219	128	411	151	2658	1772	3759	151	13500	13500	13500	151	0.0000	no	no	2509	89.0	2509	87.6
12	78109000	2601	1703	3739	151	2601	1703	3739	151	2601	1703	3739	151	0	0	0	151	214	128	411	151	2601	1703	3739	151	13500	13500	13500	151	0.0000	no	no	2509	89.0	2509	87.6
12	78110000	2593	1772	3759	151	2593	1772	3759	151	2593	1772	3759	151	0	0	0	151	213	121	342	151	2593	1772	3759	151	13500	13500	13500	151	0.0000	no	no	3722	96.3	3722	96.1
12	78111000	2445	1772	3759	151	2445	1772	3759	151	2445	1772	3759	151	3	8	92	151	208	121	342	151	2445	1772	3759	151	13500	13500	13500	151	0.0000	no	no	3722	96.3	3722	96.1
12	78112000	2511	1772	3759	151	2511	1772	3759	151	2511	1772	3759	151	3	8	92	151	208	121	342	151	2511	1772	3759	151	13500	13500	13500	151	0.0000	no	no	3722	96.3	3722	96.1
12	78113000	2520	1772	3759	151	2520	1772	3759	151	2520	1772	3759	151	3	8	92	151	208	118	307	151	2520	1772	3759	151	13500	13500	13500	151	0.0000	no	no	3722	96.3	3722	96.1
12	78114000	1817	996	2518	151	2524	1772	3759	151	1817	996	2518	151	3	8	92	151	189	116	284	151	2524	1772	3759	151	13500	13500	13500	151	0.0000	no	no	1114	19.2	1114	13.8
12	78115000	1598	996	2518	151	2464	1772	3759	151	1598	996	2518	151	3	8	92	151	189	116	284	151	2464	1772	3759	151	13500	13500	13500	151	0.0000	no	no	958	10.1	958	5.9
12	78116000	1805	1134	2578	151	2353	1564	3678	151	1805	1134	2578	151	7	8	92	151	190	116	284	151	2353	1564	3678	151	13500	13500	13500	151	0.0000	no	no	1071	16.5	1071	11.2
12	78117000	2593	1564	3678	151	2612	1772	3759	151	2593	1564	3678	151	11	8	92	151	188	116	284	151	2612	1772	3759	151	13500	13500	13500	151	0.0000	no	no	1071	16.5	1071	11.2
12	78118000	2792	1979	3819	151	2800	1979	3819	151	2792	1979	3819	151	11	8	92	151	190	116	284	151	2800	1979	3819	151	13500	13500	13500	151	0.0000	no	no	1071	16.5	1071	11.2
12	78119000	3037	2161	3839	151	3060	2161	3839	151	3037	2161	3839	151	11	8	92	151	178	116	284	151	3060	2161	3839	151	13500	13500	13500	151	0.0000	no	no	1071	16.5	1071	11.2
12	78120000	2601	579	3177	151	2685	1150	3498	151	2800	1772	3759	151	35	18	207	151	173	116	284	151	2807	1772	3759	151	13500	13500	13500	151	0.0000	no	no	1486	49.0	1486	43.9
12	78121000	960	536	1783	151	1529	813	2437	151	2562	1564	3678	151	46	24	276	151	172	116	284	151	2575	1772	3759	151	13500	13500	13500	151	0.0000	no	no	2280	84.7	2280	83.2
12	78122000	1206	575	2257	151	1686	950	2498	151	2193	1364	2678	151	53	24	276	151	169	116	284	151	2234	1548	2759	151	13500	13500	13500	151	0.0000	no	no	2280	84.7	2280	83.2
12	78123000	2062	996	2518	151	2119	1364	2678	151	2211	1548	2759	151	57	24	276	151	168	116	284	151	2221	1548	2759	151	13500	13500	13500	151	0.0000	no	no	852	4.4	852	2.6
12	78124000	2070	1364	2678	151	2079	1364	2678	151	2144	1548	2759	151	60	24	276	151	166	116	284	151	2153	1548	2759	151	13500	13500	13500	151	0.0000	no	no	963	10.4	963	6.1
12	78125000	2047	1318	2658	151	2073	1364	2678	151	2157	1548	2759	151	60	24	276	151	165	116	284	151	2164	1548	2759	151	13500	13500	13500	151	0.0000	no	no	963	10.4	963	6.1
12	78126000	2081	1364	2678	151	2081	1364	2678	151	2155	1690	3049	151	60	24	276	151	165	116	284	151	2155	1690	3049	151	13500	13500	13500	151	0.0000	no	no	963	10.4	963	6.1
12	78127000	1907	1364	2678	151	1907	1364	2678	151	2189	1690	3049	151	60	24	276	151	162	108	192	151	2189	1690	3049	151	13500	13500	13500	151	0.0000	no	no	2289	84.9	2289	83.3
12	78128000	1862	1364	2678	151	1862	1364	2678	151	2141	1552	2989	151	63	24	276	151	163	110	215	151	2141	1552	2989	151	13500	13500	13500	151	0.0000	no	no	2123	81.6	2123	79.8
12	78129000	1769	996	2518	151	1898	1364	2678	151	2074	1548	2759	151	69	25	287	151	163	110	215	151	2103	1548	2759	151	13500	13500	13500	151	0.0000	no	no	2123	81.6	2123	79.8
12	78130000	1626	1000	2748	151	1958	1368	2908	151	2031	1552	2989	151	75	25	287	151	163	110	215	151	2093	1552	2989	151	13500	13500	13500	151	0.0000	no	no	2123	81.6	2123	79.8
12	78131000	1552	1000	2748	151	1943	1196	3518	151	1994	1380	3598	151	108	34	390	151	160	110	215	151	2060	1564	3678	151	13500	13500	13500	151	0.0000	no	no	2123	81.6	2123	79.8
12	78132000	1652	996	2518	151	1787	1180	2598	151	1854	1180	2598	151	114	34	390	151	158	110	215	151	1903	1180	2598	151	13500	13500	13500	151	0.0000	no	no	879	5.9	879	3.2
12	78133000	1448	980	1879	151	1519	980	1879	151	1671	1122	1966	151	192	112	1452	151	158	110	215	151	1680	1168	1973	151	13500	13500	13500	151	0.0000	no	no	956	10.0	956	5.8
12	78134000	1436	980	1879	151	1479	980	1879	151	1541	980	1879	151	227	76	674	151	159	116	284	151	1566	980	1879	151	13500	13500	13500	151	0.0000	no	no	956	10.0	956	5.8
12	78135000	1421	980	1879	151	1444	980	1879	151	1494	980	1879	151	369	192	1215	151	160	116	284	151	1502	980	1879	151	13500	13500	13500	151	0.0000	no	no	2070	79.4	2070	77.5
12	78136000	1354	980	1879	151	1365	980	1879	151	1384	980	1879	151	365	194	1261	151	159	116	284	151	1384	980	1879	151	13500	13500	13500	151	0.0000	no	no	1382	40.3	1382	34.6
12	78137000	1362	980	1879	151	1367	980	1879	151	1374	980	1879	151	283	176	847	151	159	116	284	151	1374	980	1879	151	13500	13500	13500	151	0.0000	no	no	1382	40.3	1382	34.6
12	78138000	1426	980	1879	151	1427	980	1879	151	1434	1164	1904	151	272	176	847	151	158	116	284	151	1434	1164	1904	151	13500	13500	13500	151	0.0000	no	no	1596	57.2	1596	52.6
12	78139000	1456	1164	1904	151	1456	1164	1904	151	1460	1164	1904	151	251	168	682	151	155	116	284	151	1460	1164	1904	151	13500	13500	13500	151	0.0000	no	no	1596	57.2	1596	52.6
12	78140000	1497	1164	1904	151	1497	1164	1904	151	1497	1164	1904	151	248	168	682	151	157	116	284	151	1497	1164	1904	151	13500	13500	13500	151	0.0000	no	no	1596	57.2	1596	52.6
12	78141000	1668	1180	2598	151	1668	1180	2598	151	1668	1180	2598	151	246	160	595	151	156	116	284	151	1668	1180	2598	151	13500	13500	13500	151	0.0000	no	no	1596	57.2	1596	52.6
12	78142000	1885	1180	2598	151	1891	1180	2598	151	1885	1180	2598	151	265	160	595	151	156	116	284	151	1891	1180	2598	151	13500	13500	13500	151	0.0000	no	no	2977	93.2	2977	92.8
12	78143000	2194	1368	2908	151	2194	1368	2908	151	2194	1368	2908	151	263	160	595	151	156	116	284	151	2194	1368	2908	151	13500	13500	13500	151	0.0000	no	no	901	6.7	901	3.8
12	78144000	2387	1772	3759	151	2387	1772	3759	151	2387	1772	3759	151	223	140	480	151	155	116	284	151	2387	1772	3759	151	13500	13500	13500	151	0.0000	no	no	1214	26.5	1214	20.2
12	78145000	2325	2161	3839	151	2325	2161	3839	151	2325	2161	3839	151	219	140	480	151	154	116	284	151	2325	2161	3839	151	13500	13500	13500	151	0.0000	no	no	1214	26.5	1214	20.2
12	78146000	2213	2161	3839	151	2213	2161	3839	151	2213	2161	3839	151	200	134	446	151	154	116	284	151	2213	2161	3839	151	13500	13500	13500	151	0.0000	no	no	2953	92.9	2953	92.5
12	78147000	2173	2100	3150	151	2173	2100	3150	151	2173	2100	3150	151	186	124	376	151	156	116	284	151	2173	2100	3150	151	13500	13500	13500	151	0.0000	no	no	2953	92.9	2953	92.5
12	78148000	2134	1748	2839	151	2134	1748	2839	151	2134	1748	2839	151	184	121	342	151	154	116	284	151	2134	1748	2839	151	13500	13500	13500	151	0.0000	no	no	2953	92.9	2953	92.5
12	78149000	2058	1748	2839	151	2058	1748	2839	151	2058	1748	2839	151	183	121	342	151	149	116	284	151	2058	1748	2839	151	13500	13500	13500	151	0.0000	no	no	2953	92.9	2953	92.5
12	78150000	2015	1686	2819	151	2015	1686	2819	151	2015	1686	2819	151	182	121	342	151	149	116	284	151	2015	1686	2819	151	13500	13500	13500	151	0.0000	no	no	2578	89.7	2578	89.0
12	78151000	1952	1532	1952	151	1952	1532	1952	151	1952	1532	1952	151	178	121	342	151	151	116	284	151	1952	1532	1952	151	13500	13500	13500	151	0.0000	no	no	2578	89.7	2578	89.0
12	78152000	1941	1532	1952	151	1941	1532	1952	151	1941	1532	1952	151	170	120	330	151	151	116	284	151	1941	1532	1952	151	13500	13500	13500	151	0.0000	no	no	2578	89.7	2578	89.0
12	78153000	1966	1548	2759	151	1966	1548	2759	151	1966	1548	2759	151	170	120	330	151	152	116	284	151	1966	1548	2759	151	13500	13500	13500	151	0.0000	no	no	1847	72.1	1847	69.0
12	78154000	2001	1548	2759	151	2001	1548	2759	151	2001	1548	2759	151	165	120	330	151	151	110	215	151	2001	1548	2759	151	13500	13500	13500	151	0.0000	no	no	1847	72.1	1847	69.0
12	78155000	2066	1548	2759	151	2066	1548	2759	151	2066	1548	2759	151	165	120	330	151	152	116	284	151	2066	1548	2759	151	13500	13500	13500	151	0.0000	no	no	1401	41.8	1401	36.3
12	78156000	2045	1552	2989	151	2045	1552	2989	151	2045	1552	2989	151	165	120	330	151	152	116	284	151	2045	1552	2989	151	13500	13500	13500	151	0.0000	no	no	1401	41.8	1401	36.3
12	78157000	1934	1536	2069	151	1934	1536	2069	151	1934	1536	2069	151	165	120	330	151	158	116	284	151	1934	1536	2069	151	13500	13500	13500	151	0.0000	no	no	2728	91.2	2728	90.7
12	78158000	1977	1506	2969	151	1977	1506	2969	151	1977	1506	2969	151	165	120	330	151	159	116	284	151	1977	1506	2969	151	13500	13500	13500	151	0.0000	no	no	1586	56.5	1586	51.9
12	78159000	1944	1548	2759	151	1944	1548	2759	151	1944	1548	2759	151	165	120	330	151	158	116	284	151	1944	1548	2759	151	13500	13500	13500	151	0.0000	no	no	2953	92.9	2953	92.5
12	78160000	1966	1548	2759	151	1966	1548	2759	151	1966	1548	2759	151	165	120	330	151	158	116	284	151	1966	1548	2759	151	13500	13500	13500	151	0.0000	no	no	1968	76.4	1968	73.7
12	78161000	2051	1548	2759	151	2051	1548	2759	151	2051	1548	2759	151	166	120	330	151	159	116	284	151	2051	1548	2759	151	13500	13500	13500	151	0.0000	no	no	2124	81.6	2124	79.8
12	78162000	2143	1703	3739	151	2143	1703	3739	151	2143	1703	3739	151	167	120	330	151	159	116	284	151	2143	1703	3739	151	13500	13500	13500	151	0.0000	no	no	2124	81.6	2124	79.8
12	78163000	2213	1564	3678	151	2213	1564	3678	151	2213	1564	3678	151	167	120	330	151	169	116	284	151	2213	1564	3678	151	13500	13500	13500	151	0.0000	no	no	1605	57.8	1605	53.3
12	78164000	2003	1364	2678	151	2003	1364	2678	151	2003	1364	2678	151	164	116	284	151	170	116	284	151	2003	1364	2678	151	13500	13500	13500	151	0.0000	no	no	1605	57.8	1605	53.3
12	78165000	1989	1552	2989	151	1989	1552	2989	151	1989	1552	2989	151	164	116	284	151	174	116	284	151	1989	1552	2989	151	13500	13500	13500	151	0.0000	no	no	1922	74.9	1922	72.1
12	78166000	1941	1364	2678	151	1941	1364	2678	151	1941	1364	2678	151	164	116	284	151	174	116	284	151	1941	1364	2678	151	13500	13500	13500	151	0.0000	no	no	1922	74.9	1922	72.1
12	78167000	1939	1364	2678	151	1939	1364	2678	151	1939	1364	2678	151	164	116	284	151	177	116	284	151	1939	1364	2678	151	13500	13500	13500	151	0.0000	no	no	1922	74.9	1922	72.1
12	78168000	1938	1502	2739	151	1938	1502	2739	151	1938	1502	2739	151	166	116	284	151	174	116	284	151	1938	1502	2739	151	13500	13500	13500	151	0.0000	no	no	1382	40.3	1382	34.7
12	78169000	1936	1502	2739	151	1938	1502	2739	151	1936	1502	2739	151	171	120	330	151	176	116	284	151	1938	1502	2739	151	13500	13500	13500	151	0.0000	no	no	1382	40.3	1382	34.7
12	78170000	1897	1548	2759	151	1914	1548	2759	151	1914	1548	2759	151	207	132	434	151	180	116	284	151	1914	1548	2759	151	13500	13500	13500	151	0.0000	no	no	1559	54.5	1559	49.7
12	78171000	1910	1548	2759	151	1912	1548	2759	151	1912	1548	2759	151	203	132	434	151	174	116	284	151	1912	1548	2759	151	13500	13500	13500	151	0.0000	no	no	1559	54.5	1559	49.7
12	78172000	1901	1548	2759	151	1901	1548	2759	151	1901	1548	2759	151	334	200	1399	151	171	116	284	151	1901	1548	2759	151	13500	13500	13500	151	0.0000	no	no	1559	54.5	1559	49.7
12	78173000	1870	1348	1928	151	1870	1348	1928	151	1870	1348	1928	151	340	200	1399	151	161	116	284	151	1870	1348	1928	151	13500	13500	13500	151	0.0000	no	no	1559	54.5	1559	49.7
12	78174000	1851	1364	2678	151	1851	1364	2678	151	1851	1364	2678	151	233	168	682	151	157	116	284	151	1851	1364	2678	151	13500	13500	13500	151	0.0000	no	no	2089	79.9	2089	78.0
12	78175000	1853	1364	2678	151	1853	1364	2678	151	1853	1364	2678	151	218	156	572	151	157	116	284	151	1853	1364	2678	151	13500	13500	13500	151	0.0000	no	no	2589	89.8	2589	89.1
12	78176000	1762	1306	1991	151	1762	1306	1991	151	1762	1306	1991	151	222	156	572	151	163	116	284	151	1762	1306	1991	151	13500	13500	13500	151	0.0000	no	no	2589	89.8	2589	89.1
12	78177000	1744	1364	2678	151	1744	1364	2678	151	1744	1364	2678	151	223	156	572	151	163	116	284	151	1744	1364	2678	151	13500	13500	13500	151	0.0000	no	no	2380	87.2	2380	85.7
12	78178000	1742	1184	2828	151	1742	1184	2828	151	1742	1184	2828	151	225	156	572	151	163	116	284	151	1742	1184	2828	151	13500	13500	13500	151	0.0000	no	no	1335	36.3	1335	30.4
12	78179000	1740	1184	2828	151	1740	1184	2828	151	1740	1184	2828	151	226	156	572	151	154	116	284	151	1740	1184	2828	151	13500	13500	13500	151	0.0000	no	no	1335	36.3	1335	30.4
12	78180000	1656	1168	1973	151	1656	1168	1973	151	1656	1168	1973	151	226	156	572	151	154	116	284	151	1656	1168	1973	151	13500	13500	13500	151	0.0000	no	no	1574	55.6	1574	51.0
12	78181000	1657	1168	1973	151	1657	1168	1973	151	1657	1168	1973	151	222	156	572	151	154	116	284	151	1657	1168	1973	151	13500	13500	13500	151	0.0000	no	no	1207	26.0	1207	19.8
12	78182000	1658	1168	1973	151	1658	1168	1973	151	1658	1168	1973	151	222	156	572	151	153	116	284	151	1658	1168	1973	151	13500	13500	13500	151	0.0000	no	no	1207	26.0	1207	19.8
12	78183000	1632	1164	1904	151	1638	1164	1904	151	1632	1164	1904	151	242	156	572	151	151	116	284	151	1638	1164	1904	151	13500	13500	13500	151	0.0000	no	no	1207	26.0	1207	19.8
12	78184000	1626	1168	1973	151	1626	1168	1973	151	1642	1180	2598	151	242	156	572	151	150	116	284	151	1642	1180	2598	151	13500	13500	13500	151	0.0000	no	no	1207	26.0	1207	19.8
12	78185000	1614	1168	1973	151	1614	1168	1973	151	1614	1168	1973	151	243	156	572	151	150	116	284	151	1614	1168	1973	151	13500	13500	13500	151	0.0000	no	no	1207	26.0	1207	19.8
12	78186000	1654	1180	2598	151	1654	1180	2598	151	1664	1180	2598	151	248	156	572	151	150	116	284	151	1664	1180	2598	151	13500	13500	13500	151	0.0000	no	no	1207	26.0	1207	19.8
12	78187000	1546	996	2518	151	1570	996	2518	151	1564	996	2518	151	245	156	572	151	149	116	284	151	1586	996	2518	151	13500	13500	13500	151	0.0000	no	no	1438	45.1	1438	39.8
12	78188000	1574	996	2518	151	1599	996	2518	151	1583	996	2518	151	240	156	572	151	149	116	284	151	1607	996	2518	151	13500	13500	13500	151	0.0000	no	no	1438	45.1	1438	39.8
12	78189000	1438	796	1855	151	1447	796	1855	151	1449	796	1855	151	246	156	572	151	149	116	284	151	1454	796	1855	151	13500	13500	13500	151	0.0224	no	no	1438	45.1	1438	39.8
12	78190000	1392	796	1855	151	1427	813	2437	151	1423	800	1924	151	257	156	572	151	148	116	284	151	1436	813	2437	151	13500	13500	13500	151	0.0000	no	no	907	6.9	1896	71.0
12	78191000	1493	813	2437	151	1498	813	2437	151	1503	813	2437	151	258	156	572	151	146	116	284	151	1506	813	2437	151	13500	13500	13500	151	0.0000	no	no	907	6.9	1896	71.0
12	78192000	2004	829	3357	151	2004	829	3357	151	2004	829	3357	151	258	156	572	151	145	116	284	151	2004	829	3357	151	13500	13500	13500	151	0.0000	no	no	907	6.9	1896	71.0
12	78193000	2427	1196	3518	151	2427	1196	3518	151	2427	1196	3518	151	254	156	572	151	144	116	284	151	2427	1196	3518	151	13500	13500	13500	151	0.0000	no	no	2880	92.4	2880	92.0
12	78194000	2658	1334	3578	151	2658	1334	3578	151	2658	1334	3578	151	251	156	572	151	142	93	282	151	2658	1334	3578	151	13500	13500	13500	151	0.0000	no	no	2880	92.4	2880	92.0
12	78195000	2747	1564	3678	151	2747	1564	3678	151	2747	1564	3678	151	251	156	572	151	143	93	282	151	2747	1564	3678	151	13500	13500	13500	151	0.0000	no	no	887	6.2	887	3.4
12	78196000	2355	1380	3598	151	2355	1380	3598	151	2355	1380	3598	151	241	132	434	151	143	93	282	151	2355	1380	3598	151	13500	13500	13500	151	0.0000	no	no	887	6.2	887	3.4
12	78197000	2203	1196	3518	151	2260	1380	3598	151	2260	1380	3598	151	258	132	434	151	141	93	282	151	2260	1380	3598	151	13500	13500	13500	151	0.0000	no	no	1418	43.3	1418	37.9
12	78198000	2127	1196	3518	151	2176	1380	3598	151	2176	1380	3598	151	257	132	434	151	141	93	282	151	2176	1380	3598	151	13500	13500	13500	151	0.0000	no	no	1418	43.3	1418	37.9
12	78199000	2154	1334	3578	151	2172	1380	3598	151	2168	1334	3578	151	251	132	434	151	141	93	282	151	2185	1380	3598	151	13500	13500	13500	151	0.0000	no	no	1418	43.3	1418	37.9
12	78200000	2199	1380	3598	151	2205	1380	3598	151	2217	1380	3598	151	237	132	434	151	141	93	282	151	2223	1380	3598	151	13500	13500	13500	151	0.0000	no	no	1418	43.3	1418	37.9
12	78201000	2175	1196	3518	151	2212	1380	3598	151	2197	1334	3578	151	217	124	376	151	141	93	282	151	2228	1380	3598	151	13500	13500	13500	151	0.0000	no	no	1418	43.3	1418	37.9
12	78202000	2350	1380	3598	151	2350	1380	3598	151	2352	1380	3598	151	218	124	376	151	143	93	282	151	2352	1380	3598	151	13500	13500	13500	151	0.0000	no	no	1418	43.3	1418	37.9
12	78203000	2202	1380	3598	151	2219	1380	3598	151	2213	1380	3598	151	220	124	376	151	138	93	282	151	2230	1380	3598	151	13500	13500	13500	151	0.0000	no	no	1418	43.3	1418	37.9
12	78204000	1845	1364	2678	151	1854	1364	2678	151	1856	1364	2678	151	219	124	376	151	138	93	282	151	1865	1364	2678	151	13500	13500	13500	151	0.0000	no	no	1418	43.3	1418	37.9
12	78205000	1797	1180	2598	151	1808	1180	2598	151	1807	1180	2598	151	220	126	398	151	137	93	282	151	1817	1180	2598	151	13500	13500	13500	151	0.0000	no	no	1418	43.3	1418	37.9
12	78206000	1820	1364	2678	151	1848	1364	2678	151	1826	1364	2678	151	203	124	376	151	150	93	282	151	1848	1364	2678	151	13500	13500	13500	151	0.0000	no	no	1476	48.2	1476	43.0
12	78207000	1788	1364	2678	151	1821	1364	2678	151	1789	1364	2678	151	199	124	376	151	148	93	282	151	1822	1364	2678	151	13500	13500	13500	151	0.0000	no	no	1476	48.2	1476	43.0
12	78208000	1710	1348	1928	151	1731	1348	1928	151	1711	1348	1928	151	198	124	376	151	150	93	282	151	1732	1348	1928	151	13500	13500	13500	151	0.0000	no	no	1476	48.2	1476	43.0
12	78209000	1732	1348	1928	151	1745	1348	1928	151	1745	1348	1928	151	199	124	376	151	148	93	282	151	1758	1348	1928	151	13500	13500	13500	151	0.0000	no	no	1476	48.2	1476	43.0
12	78210000	1764	1348	1928	151	1767	1348	1928	151	1764	1348	1928	151	195	124	376	151	145	24	276	151	1767	1348	1928	151	13500	13500	13500	151	0.0000	no	no	1476	48.2	1476	43.0
12	78211000	1867	1364	2678	151	1867	1364	2678	151	1867	1364	2678	151	194	124	376	151	150	24	276	151	1867	1364	2678	151	13500	13500	13500	151	0.0000	no	no	1907	74.4	1907	71.5
12	78212000	1808	1352	1997	151	1808	1352	1997	151	1808	1352	1997	151	194	124	376	151	150	24	276	151	1808	1352	1997	151	13500	13500	13500	151	0.0000	no	no	2013	77.8	2013	75.2
12	78213000	1809	1352	1997	151	1832	1352	1997	151	1832	1352	1997	151	197	124	376	151	156	25	287	151	1832	1352	1997	151	13500	13500	13500	151	0.0000	no	no	1567	55.0	1567	50.3
12	78214000	1730	1164	1904	151	1785	1164	1904	151	1826	1348	1928	151	283	192	1215	151	180	32	368	151	1826	1348	1928	151	13500	13500	13500	151	0.0000	no	no	1567	55.0	1567	50.3
12	78215000	1774	1348	1928	151	1818	1348	1928	151	1818	1348	1928	151	356	203	1468	151	209	40	430	151	1818	1348	1928	151	13500	13500	13500	151	0.0000	no	no	1312	34.4	1312	28.4
12	78216000	1826	1348	1928	151	1846	1348	1928	151	1846	1348	1928	151	625	210	1614	151	236	48	476	151	1846	1348	1928	151	13500	13500	13500	151	0.0000	no	no	1312	34.4	1312	28.4
12	78217000	1836	1352	1997	151	1867	1364	2678	151	1867	1364	2678	151	1040	210	1614	151	275	133	571	151	1867	1364	2678	151	13500	13500	13500	151	0.0000	no	no	1678	62.9	1678	58.7
12	78218000	1826	1352	1997	151	1877	1364	2678	151	1877	1364	2678	151	1103	210	1614	151	305	145	680	151	1877	1364	2678	151	13500	13500	13500	151	0.0000	no	no	1678	62.9	1678	58.7
12	78219000	1893	1180	2598	151	1944	1548	2759	151	1944	1548	2759	151	645	210	1614	151	317	168	682	151	1944	1548	2759	151	13500	13500	13500	151	0.0000	no	no	1678	62.9	1678	58.7
12	78220000	1908	1502	2739	151	1945	1548	2759	151	1945	1548	2759	151	208	162	613	151	301	156	572	151	1945	1548	2759	151	13500	13500	13500	151	0.0000	no	no	1316	34.7	1316	28.7
12	78221000	1980	1548	2759	151	2002	1548	2759	151	2002	1548	2759	151	156	40	430	151	286	156	572	151	2002	1548	2759	151	13500	13500	13500	151	0.0000	no	no	1629	59.4	1629	55.1
12	78222000	2152	1564	3678	151	2157	1564	3678	151	2157	1564	3678	151	139	28	322	151	287	156	572	151	2157	1564	3678	151	13500	13500	13500	151	0.0000	no	no	2060	79.1	2060	77.3
12	78223000	2049	1552	2989	151	2049	1552	2989	151	2049	1552	2989	151	122	24	276	151	284	140	480	151	2049	1552	2989	151	13500	13500	13500	151	0.0000	no	no	1447	45.8	1447	40.5
12	78224000	2109	1564	3678	151	2109	1564	3678	151	2109	1564	3678	151	118	24	276	151	530	210	1614	151	2109	1564	3678	151	13500	13500	13500	151	0.0000	no	no	1397	41.6	1397	36.0
12	78225000	2077	1548	2759	151	2077	1548	2759	151	2099	1548	2759	151	114	18	207	151	255	124	376	151	2099	1548	2759	151	13500	13500	13500	151	0.0000	no	no	1229	27.8	1229	21.5
12	78226000	2081	1548	2759	151	2081	1548	2759	151	2083	1548	2759	151	109	16	184	151	249	124	376	151	2083	1548	2759	151	13500	13500	13500	151	0.0000	no	no	1229	27.8	1229	21.5
12	78227000	2109	1564	3678	151	2109	1564	3678	151	2109	1564	3678	151	107	16	184	151	249	124	376	151	2109	1564	3678	151	13500	13500	13500	151	0.0000	no	no	1631	59.5	1631	55.2
12	78228000	2169	1564	3678	151	2169	1564	3678	151	2169	1564	3678	151	107	16	184	151	268	126	398	151	2169	1564	3678	151	13500	13500	13500	151	0.0000	no	no	1989	77.1	1989	74.5
12	78229000	2209	1564	3678	151	2209	1564	3678	151	2209	1564	3678	151	107	16	184	151	245	124	376	151	2209	1564	3678	151	13500	13500	13500	151	0.0000	no	no	1989	77.1	1989	74.5
12	78230000	2014	1548	2759	151	2021	1548	2759	151	2032	1548	2759	151	106	16	184	151	242	124	376	151	2032	1548	2759	151	13500	13500	13500	151	0.0000	no	no	1046	15.0	1046	9.9
12	78231000	1949	1548	2759	151	1957	1548	2759	151	1956	1548	2759	151	106	16	184	151	233	124	376	151	1957	1548	2759	151	13500	13500	13500	151	0.0000	no	no	1046	15.0	1046	9.9
12	78232000	2038	1548	2759	151	2038	1548	2759	151	2038	1548	2759	151	105	16	184	151	234	124	376	151	2038	1548	2759	151	13500	13500	13500	151	0.0000	no	no	1046	15.0	1046	9.9
12	78233000	1978	1548	2759	151	1978	1548	2759	151	1978	1548	2759	151	105	16	184	151	233	124	376	151	1978	1548	2759	151	13500	13500	13500	151	0.0000	no	no	1182	24.2	1182	18.0
12	78234000	1934	1364	2678	151	1944	1364	2678	151	1934	1364	2678	151	105	16	184	151	231	124	376	151	1944	1364	2678	151	13500	13500	13500	151	0.0000	no	no	1182	24.2	1182	18.0
12	78235000	2071	1502	2739	151	2077	1502	2739	151	2071	1502	2739	151	105	16	184	151	231	124	376	151	2077	1502	2739	151	13500	13500	13500	151	0.0000	no	no	942	8.6	942	5.2
12	78236000	2118	1502	2739	151	2125	1502	2739	151	2118	1502	2739	151	105	16	184	151	229	124	376	151	2125	1502	2739	151	13500	13500	13500	151	0.0000	no	no	942	8.6	942	5.2
12	78237000	2467	1564	3678	151	2467	1564	3678	151	2467	1564	3678	151	105	16	184	151	229	124	376	151	2467	1564	3678	151	13500	13500	13500	151	0.0000	no	no	2135	81.8	2135	80.1
12	78238000	1519	996	2518	151	2654	1772	3759	151	1519	996	2518	151	104	16	184	151	231	124	376	151	2654	1772	3759	151	13500	13500	13500	151	0.0000	no	no	2135	81.8	2135	80.1
12	78239000	1162	952	1498	151	2927	1772	3759	151	1162	952	1498	151	104	16	184	151	231	124	376	151	2927	1772	3759	151	13500	13500	13500	151	0.0905	no	no	2587	89.8	2587	89.1
12	78240000	1138	948	1452	151	3123	1979	3819	151	1138	948	1452	151	104	16	184	151	232	124	376	151	3123	1979	3819	151	13500	13500	13500	151	0.1057	no	no	2587	89.8	2587	89.1
12	78241000	1138	948	1452	151	3422	2161	3839	151	1138	948	1452	151	104	16	184	151	231	124	376	151	3422	2161	3839	151	13500	13500	13500	151	0.1057	no	no	3757	96.4	3757	96.2
12	78242000	1160	948	1452	151	3543	2161	3839	151	1160	948	1452	151	104	16	184	151	230	124	376	151	3543	2161	3839	151	13500	13500	13500	151	0.1057	no	no	3757	96.4	3757	96.2
12	78243000	1158	948	1452	151	3607	2850	3900	151	1158	948	1452	151	104	16	184	151	236	124	376	151	3607	2850	3900	151	13500	13500	13500	151	0.1057	no	no	3757	96.4	3757	96.2
12	78244000	1150	948	1452	151	2894	1380	3598	151	1150	948	1452	151	104	16	184	151	238	124	376	151	2894	1380	3598	151	13500	13500	13500	151	0.1057	no	no	3748	96.4	3748	96.2
12	78245000	1358	996	2518	151	2506	1334	3578	151	1371	996	2518	151	104	16	184	151	238	124	376	151	2507	1334	3578	151	13500	13500	13500	151	0.0000	no	no	3046	93.6	3046	93.3
12	78246000	1731	996	2518	151	1731	996	2518	151	1731	996	2518	151	104	16	184	151	238	124	376	151	1731	996	2518	151	13500	13500	13500	151	0.0000	no	no	712	1.0	712	0.4
12	78247000	1593	996	2518	151	1593	996	2518	151	1593	996	2518	151	104	16	184	151	233	124	376	151	1593	996	2518	151	13500	13500	13500	151	0.0000	no	no	712	1.0	712	0.4
12	78248000	1541	996	2518	151	1541	996	2518	151	1541	996	2518	151	104	16	184	151	243	126	398	151	1541	996	2518	151	13500	13500	13500	151	0.0000	no	no	712	1.0	712	0.4
12	78249000	1580	996	2518	151	1580	996	2518	151	1580	996	2518	151	104	16	184	151	246	126	398	151	1580	996	2518	151	13500	13500	13500	151	0.0000	no	no	712	1.0	712	0.4
12	78250000	2245	1196	3518	151	2245	1196	3518	151	2245	1196	3518	151	105	16	184	151	255	126	398	151	2245	1196	3518	151	13500	13500	13500	151	0.0000	no	no	2745	91.3	2745	90.8
12	78251000	3537	2850	3900	151	3537	2850	3900	151	3537	2850	3900	151	95	18	207	151	256	132	434	151	3537	2850	3900	151	13500	13500	13500	151	0.0000	no	no	3230	94.5	3230	94.2
12	78252000	3523	2161	3839	151	3523	2161	3839	151	3523	2161	3839	151	95	18	207	151	273	132	434	151	3523	2161	3839	151	13500	13500	13500	151	0.0000	no	no	3916	96.9	3916	96.7
12	78253000	3425	2161	3839	151	3425	2161	3839	151	3425	2161	3839	151	101	24	276	151	286	156	572	151	3425	2161	3839	151	13500	13500	13500	151	0.0000	no	no	2178	82.8	2178	81.1
12	78254000	3485	2161	3839	151	3485	2161	3839	151	3485	2161	3839	151	115	28	322	151	299	156	572	151	3485	2161	3839	151	13500	13500	13500	151	0.0000	no	no	2178	82.8	2178	81.1
12	78255000	2400	1564	3678	151	2400	1564	3678	151	2400	1564	3678	151	115	28	322	151	306	156	572	151	2400	1564	3678	151	13500	13500	13500	151	0.0000	no	no	1513	51.1	1513	46.1
12	78256000	2309	1564	3678	151	2309	1564	3678	151	2309	1564	3678	151	115	28	322	151	325	156	572	151	2309	1564	3678	151	13500	13500	13500	151	0.0000	no	no	1513	51.1	1513	46.1
12	78257000	2217	1748	2839	151	2217	1748	2839	151	2217	1748	2839	151	120	28	322	151	396	286	1277	151	2217	1748	2839	151	13500	13500	13500	151	0.0000	no	no	1513	51.1	1513	46.1
12	78258000	2211	1686	2819	151	2211	1686	2819	151	2211	1686	2819	151	120	28	322	151	360	248	576	151	2211	1686	2819	151	13500	13500	13500	151	0.0000	no	no	1513	51.1	1513	46.1
12	78259000	2236	1564	3678	151	2236	1564	3678	151	2236	1564	3678	151	120	28	322	151	359	248	576	151	2236	1564	3678	151	13500	13500	13500	151	0.0000	no	no	1479	48.4	1479	43.2
12	78260000	2360	1564	3678	151	2360	1564	3678	151	2360	1564	3678	151	120	28	322	151	362	248	576	151	2360	1564	3678	151	13500	13500	13500	151	0.0000	no	no	1479	48.4	1479	43.2
12	78261000	2128	1196	3518	151	2128	1196	3518	151	2128	1196	3518	151	516	194	1261	151	361	248	576	151	2128	1196	3518	151	13500	13500	13500	151	0.0000	no	no	1428	44.3	1428	38.9
12	78262000	1893	1180	2598	151	1893	1180	2598	151	1893	1180	2598	151	460	192	1215	151	361	248	576	151	1893	1180	2598	151	13500	13500	13500	151	0.0000	no	no	1428	44.3	1428	38.9
12	78263000	1791	1180	2598	151	1791	1180	2598	151	1802	1180	2598	151	463	192	1215	151	376	248	576	151	1802	1180	2598	151	13500	13500	13500	151	0.0000	no	no	1428	44.3	1428	38.9
12	78264000	2220	1196	3518	151	2220	1196	3518	151	2220	1196	3518	151	441	184	1031	151	376	248	576	151	2220	1196	3518	151	13500	13500	13500	151	0.0000	no	no	1886	73.6	1886	70.7
12	78265000	2498	1380	3598	151	2525	1380	3598	151	2498	1380	3598	151	549	292	1415	151	365	248	576	151	2525	1380	3598	151	13500	13500	13500	151	0.0000	no	no	2023	78.1	2023	75.5
12	78266000	3010	1564	3678	151	3010	1564	3678	151	3010	1564	3678	151	496	252	599	151	359	248	576	151	3010	1564	3678	151	13500	13500	13500	151	0.0000	no	no	2023	78.1	2023	75.5
12	78267000	3199	2161	3839	151	3199	2161	3839	151	3199	2161	3839	151	528	252	599	151	359	248	576	151	3199	2161	3839	151	13500	13500	13500	151	0.0000	no	no	3702	96.2	3702	96.1
12	78268000	3172	2161	3839	151	3172	2161	3839	151	3172	2161	3839	151	513	252	599	151	361	248	576	151	3172	2161	3839	151	13500	13500	13500	151	0.0000	no	no	3702	96.2	3702	96.1
12	78269000	2931	1703	3739	151	2931	1703	3739	151	2931	1703	3739	151	509	160	595	151	356	248	576	151	2931	1703	3739	151	13500	13500	13500	151	0.0000	no	no	3702	96.2	3702	96.1
12	78270000	2880	1564	3678	151	2880	1564	3678	151	2880	1564	3678	151	511	156	572	151	356	248	576	151	2880	1564	3678	151	13500	13500	13500	151	0.0000	no	no	1770	68.4	1770	64.6
12	78271000	3005	1979	3819	151	3005	1979	3819	151	3005	1979	3819	151	532	248	576	151	352	248	576	151	3005	1979	3819	151	13500	13500	13500	151	0.0000	no	no	1770	68.4	1770	64.6
12	78272000	3118	1772	3759	151	3118	1772	3759	151	3118	1772	3759	151	540	260	690	151	352	248	576	151	3118	1772	3759	151	13500	13500	13500	151	0.0000	no	no	2623	90.2	2623	89.4
12	78273000	3167	2161	3839	151	3167	2161	3839	151	3167	2161	3839	151	589	416	709	151	349	248	576	151	3167	2161	3839	151	13500	13500	13500	151	0.0000	no	no	2623	90.2	2623	89.4
12	78274000	3223	2161	3839	151	3223	2161	3839	151	3223	2161	3839	151	606	416	709	151	347	248	576	151	3223	2161	3839	151	13500	13500	13500	151	0.0000	no	no	2623	90.2	2623	89.4
12	78275000	3411	3080	3920	151	3411	3080	3920	151	3411	3080	3920	151	594	416	709	151	341	248	576	151	3411	3080	3920	151	13500	13500	13500	151	0.0000	no	no	2623	90.2	2623	89.4
12	78276000	3437	2850	3900	151	3437	2850	3900	151	3437	2850	3900	151	596	514	744	151	332	248	576	151	3437	2850	3900	151	13500	13500	13500	151	0.0000	no	no	2623	90.2	2623	89.4
12	78277000	2964	1772	3759	151	2964	1772	3759	151	2964	1772	3759	151	607	612	776	151	327	248	576	151	2964	1772	3759	151	13500	13500	13500	151	0.0000	no	no	2611	90.1	2611	89.3
12	78278000	2764	1772	3759	151	2764	1772	3759	151	2764	1772	3759	151	607	612	776	151	301	232	484	151	2764	1772	3759	151	13500	13500	13500	151	0.0000	no	no	2611	90.1	2611	89.3
12	78279000	2497	1564	3678	151	2497	1564	3678	151	2497	1564	3678	151	607	612	776	151	300	232	484	151	2497	1564	3678	151	13500	13500	13500	151	0.0000	no	no	2611	90.1	2611	89.3
12	78280000	2516	1703	3739	151	2516	1703	3739	151	2516	1703	3739	151	607	612	776	151	299	232	484	151	2516	1703	3739	151	13500	13500	13500	151	0.0000	no	no	2611	90.1	2611	89.3
12	78281000	2525	1772	3759	151	2525	1772	3759	151	2525	1772	3759	151	607	612	776	151	294	140	480	151	2525	1772	3759	151	13500	13500	13500	151	0.0000	no	no	2271	84.6	2271	83.0
12	78282000	2323	1772	3759	151	2323	1772	3759	151	2323	1772	3759	151	476	156	572	151	275	126	398	151	2323	1772	3759	151	13500	13500	13500	151	0.0000	no	no	2271	84.6	2271	83.0
12	78283000	2223	1754	3069	151	2223	1754	3069	151	2223	1754	3069	151	525	210	1614	151	269	126	398	151	2223	1754	3069	151	13500	13500	13500	151	0.0000	no	no	1500	50.1	1500	45.0
12	78284000	2303	1772	3759	151	2303	1772	3759	151	2303	1772	3759	151	455	210	1614	151	267	124	376	151	2303	1772	3759	151	13500	13500	13500	151	0.0000	no	no	2218	83.6	2218	82.0
12	78285000	2128	1564	3678	151	2128	1564	3678	151	2128	1564	3678	151	274	168	682	151	267	124	376	151	2128	1564	3678	151	13500	13500	13500	151	0.0000	no	no	1956	76.0	1956	73.3
12	78286000	1962	1364	2678	151	1962	1364	2678	151	1969	1502	2739	151	257	168	682	151	321	174	801	151	1969	1502	2739	151	13500	13500	13500	151	0.0000	no	no	1956	76.0	1956	73.3
12	78287000	1905	1364	2678	151	1906	1364	2678	151	1915	1364	2678	151	258	172	755	151	267	124	376	151	1916	1364	2678	151	13500	13500	13500	151	0.0000	no	no	1539	53.0	1539	48.2
12	78288000	1881	1368	2908	151	1881	1368	2908	151	1894	1368	2908	151	232	168	682	151	269	124	376	151	1894	1368	2908	151	13500	13500	13500	151	0.0000	no	no	1539	53.0	1539	48.2
12	78289000	1953	1380	3598	151	1953	1380	3598	151	1953	1380	3598	151	209	124	376	151	269	124	376	151	1953	1380	3598	151	13500	13500	13500	151	0.0000	no	no	1568	55.1	1568	50.4
12	78290000	1840	1364	2678	151	1840	1364	2678	151	1840	1364	2678	151	209	124	376	151	265	124	376	151	1840	1364	2678	151	13500	13500	13500	151	0.0000	no	no	1568	55.1	1568	50.4
12	78291000	1762	1164	1904	151	1762	1164	1904	151	1762	1164	1904	151	207	124	376	151	278	124	376	151	1762	1164	1904	151	13500	13500	13500	151	0.0000	no	no	1568	55.1	1568	50.4
12	78292000	1875	1364	2678	151	1875	1364	2678	151	1875	1364	2678	151	212	124	376	151	277	124	376	151	1875	1364	2678	151	13500	13500	13500	151	0.0000	no	no	3688	96.2	3688	96.0
12	78293000	1905	1180	2598	151	1905	1180	2598	151	1905	1180	2598	151	211	124	376	151	276	124	376	151	1905	1180	2598	151	13500	13500	13500	151	0.0000	no	no	2002	77.5	2002	74.8
12	78294000	1835	1134	2578	151	1835	1134	2578	151	1835	1134	2578	151	215	124	376	151	276	124	376	151	1835	1134	2578	151	13500	13500	13500	151	0.0000	no	no	1755	67.7	1755	63.8
12	78295000	1833	1134	2578	151	1833	1134	2578	151	1833	1134	2578	151	215	124	376	151	277	124	376	151	1833	1134	2578	151	13500	13500	13500	151	0.0000	no	no	1755	67.7	1755	63.8
12	78296000	1812	1134	2578	151	1812	1134	2578	151	1812	1134	2578	151	225	140	480	151	277	124	376	151	1812	1134	2578	151	13500	13500	13500	151	0.0000	no	no	1755	67.7	1755	63.8
12	78297000	1862	1138	2808	151	1862	1138	2808	151	1862	1138	2808	151	263	140	480	151	278	124	376	151	1862	1138	2808	151	13500	13500	13500	151	0.0000	no	no	1998	77.4	1998	74.7
12	78298000	1956	967	3417	151	1956	967	3417	151	1979	1150	3498	151	278	156	572	151	278	124	376	151	1979	1150	3498	151	13500	13500	13500	151	0.0000	no	no	1998	77.4	1998	74.7
12	78299000	1922	1150	3498	151	1922	1150	3498	151	1922	1150	3498	151	301	156	572	151	283	216	384	151	1922	1150	3498	151	13500	13500	13500	151	0.0000	no	no	1998	77.4	1998	74.7
12	78300000	1798	1134	2578	151	1798	1134	2578	151	1798	1134	2578	151	307	156	572	151	286	216	384	151	1798	1134	2578	151	13500	13500	13500	151	0.0000	no	no	1998	77.4	1998	74.7
12	78301000	1814	996	2518	151	1814	996	2518	151	1814	996	2518	151	313	156	572	151	287	216	384	151	1814	996	2518	151	13500	13500	13500	151	0.0000	no	no	1998	77.4	1998	74.7
12	78302000	2141	1380	3598	151	2141	1380	3598	151	2141	1380	3598	151	327	156	572	151	291	216	384	151	2141	1380	3598	151	13500	13500	13500	151	0.0000	no	no	1998	77.4	1998	74.7
12	78303000	2148	1380	3598	151	2148	1380	3598	151	2148	1380	3598	151	393	248	576	151	297	216	384	151	2148	1380	3598	151	13500	13500	13500	151	0.0000	no	no	1998	77.4	1998	74.7
12	78304000	2101	1506	2969	151	2101	1506	2969	151	2101	1506	2969	151	411	248	576	151	297	216	384	151	2101	1506	2969	151	13500	13500	13500	151	0.0000	no	no	1998	77.4	1998	74.7
12	78305000	2181	1506	2969	151	2181	1506	2969	151	2181	1506	2969	151	432	248	576	151	300	216	384	151	2181	1506	2969	151	13500	13500	13500	151	0.0000	no	no	1998	77.4	1998	74.7
12	78306000	2226	1518	3658	151	2226	1518	3658	151	2226	1518	3658	151	428	248	576	151	301	216	384	151	2226	1518	3658	151	13500	13500	13500	151	0.0000	no	no	1998	77.4	1998	74.7
12	78307000	2256	1564	3678	151	2256	1564	3678	151	2256	1564	3678	151	427	248	576	151	302	216	384	151	2256	1564	3678	151	13500	13500	13500	151	0.0000	no	no	1998	77.4	1998	74.7
12	78308000	2368	1380	3598	151	2368	1380	3598	151	2368	1380	3598	151	427	248	576	151	302	216	384	151	2368	1380	3598	151	13500	13500	13500	151	0.0000	no	no	1998	77.4	1998	74.7
12	78309000	3064	1772	3759	151	3064	1772	3759	151	3064	1772	3759	151	445	248	576	151	303	224	438	151	3064	1772	3759	151	13500	13500	13500	151	0.0000	no	no	1998	77.4	1998	74.7
12	78310000	2753	1518	3658	151	2753	1518	3658	151	2753	1518	3658	151	445	248	576	151	303	224	438	151	2753	1518	3658	151	13500	13500	13500	151	0.0000	no	no	1998	77.4	1998	74.7
12	78311000	2072	1334	3578	151	2072	1334	3578	151	2072	1334	3578	151	446	248	576	151	301	218	403	151	2072	1334	3578	151	13500	13500	13500	151	0.0000	no	no	1998	77.4	1998	74.7
12	78312000	1956	1364	2678	151	1956	1364	2678	151	1956	1364	2678	151	446	248	576	151	300	218	403	151	1956	1364	2678	151	13500	13500	13500	151	0.0000	no	no	1998	77.4	1998	74.7
12	78313000	2122	1380	3598	151	2122	1380	3598	151	2122	1380	3598	151	443	248	576	151	301	218	403	151	2122	1380	3598	151	13500	13500	13500	151	0.0000	no	no	1998	77.4	1998	74.7
12	78314000	2788	1518	3658	151	2788	1518	3658	151	2788	1518	3658	151	435	248	576	151	301	218	403	151	2788	1518	3658	151	13500	13500	13500	151	0.0000	no	no	1998	77.4	1998	74.7
12	78315000	3887	2181	4657	151	3887	2181	4657	151	3887	2181	4657	151	427	248	576	151	304	218	403	151	3887	2181	4657	151	13500	13500	13500	151	0.0000	no	no	979	11.3	979	6.8
12	78316000	3078	1380	3598	151	3078	1380	3598	151	3078	1380	3598	151	425	248	576	151	305	216	384	151	3078	1380	3598	151	13500	13500	13500	151	0.0000	no	no	1792	69.5	1792	65.7
12	78317000	1609	1013	3437	151	1609	1013	3437	151	1732	1013	3437	151	390	248	576	151	305	216	384	151	1732	1013	3437	151	13500	13500	13500	151	0.0000	no	no	1792	69.5	1792	65.7
12	78318000	1547	996	2518	151	1547	996	2518	151	1590	996	2518	151	398	248	576	151	305	216	384	151	1590	996	2518	151	13500	13500	13500	151	0.0000	no	no	1792	69.5	1792	65.7
12	78319000	1467	980	1879	151	1467	980	1879	151	1503	980	1879	151	370	236	507	151	306	216	384	151	1503	980	1879	151	13500	13500	13500	151	0.0000	no	no	1792	69.5	1792	65.7
12	78320000	1487	980	1879	151	1488	980	1879	151	1496	980	1879	151	346	232	484	151	298	193	382	151	1497	980	1879	151	13500	13500	13500	151	0.0000	no	no	1742	67.1	1742	63.1
12	78321000	1535	980	1879	151	1536	980	1879	151	1539	980	1879	151	374	258	667	151	300	216	384	151	1540	980	1879	151	13500	13500	13500	151	0.0000	no	no	1742	67.1	1742	63.1
12	78322000	1587	1122	1966	151	1588	1122	1966	151	1591	1122	1966	151	431	284	1231	151	300	216	384	151	1592	1122	1966	151	13500	13500	13500	151	0.0000	no	no	1146	21.9	1146	15.8
12	78323000	1546	980	1879	151	1548	980	1879	151	1564	980	1879	151	436	284	1231	151	298	216	384	151	1566	980	1879	151	13500	13500	13500	151	0.0000	no	no	1146	21.9	1146	15.8
12	78324000	1706	996	2518	151	1707	996	2518	151	1706	996	2518	151	438	284	1231	151	290	216	384	151	1707	996	2518	151	13500	13500	13500	151	0.0000	no	no	1146	21.9	1146	15.8
12	78325000	1993	1334	3578	151	1993	1334	3578	151	1993	1334	3578	151	492	286	1277	151	290	216	384	151	1993	1334	3578	151	13500	13500	13500	151	0.0000	no	no	1146	21.9	1146	15.8
12	78326000	2644	1564	3678	151	2644	1564	3678	151	2644	1564	3678	151	489	284	1231	151	275	124	376	151	2644	1564	3678	151	13500	13500	13500	151	0.0000	no	no	1750	67.5	1750	63.6
12	78327000	2221	1380	3598	151	2221	1380	3598	151	2221	1380	3598	151	594	370	1109	151	268	124	376	151	2221	1380	3598	151	13500	13500	13500	151	0.0000	no	no	2126	81.6	2126	79.9
12	78328000	2218	1380	3598	151	2218	1380	3598	151	2218	1380	3598	151	721	376	1247	151	258	124	376	151	2218	1380	3598	151	13500	13500	13500	151	0.0000	no	no	983	11.5	983	7.0
12	78329000	2006	1196	3518	151	2019	1334	3578	151	2006	1196	3518	151	938	425	1971	151	253	124	376	151	2019	1334	3578	151	13500	13500	13500	151	0.0000	no	no	1398	41.7	1398	36.1
12	78330000	1767	1180	2598	151	1801	1180	2598	151	1780	1180	2598	151	858	220	1911	151	282	124	376	151	1801	1180	2598	151	13500	13500	13500	151	0.0000	no	no	1398	41.7	1398	36.1
12	78331000	1691	1168	1973	151	1720	1180	2598	151	1698	1180	2598	151	732	210	1614	151	273	124	376	151	1726	1180	2598	151	13500	13500	13500	151	0.0000	no	no	1430	44.4	1430	39.0
12	78332000	1661	1164	1904	151	1661	1164	1904	151	1661	1164	1904	151	375	176	847	151	237	124	376	151	1661	1164	1904	151	13500	13500	13500	151	0.0000	no	no	1430	44.4	1430	39.0
12	78333000	1642	1164	1904	151	1642	1164	1904	151	1642	1164	1904	151	406	203	1468	151	227	124	376	151	1642	1164	1904	151	13500	13500	13500	151	0.0000	no	no	1430	44.4	1430	39.0
12	78334000	1652	1164	1904	151	1652	1164	1904	151	1652	1164	1904	151	224	140	480	151	226	124	376	151	1652	1164	1904	151	13500	13500	13500	151	0.0000	no	no	1423	43.8	1423	38.4
12	78335000	1607	1164	1904	151	1607	1164	1904	151	1607	1164	1904	151	198	124	376	151	218	121	342	151	1607	1164	1904	151	13500	13500	13500	151	0.0000	no	no	1423	43.8	1423	38.4
12	78336000	1562	1164	1904	151	1562	1164	1904	151	1562	1164	1904	151	203	132	434	151	214	120	330	151	1562	1164	1904	151	13500	13500	13500	151	0.0000	no	no	1423	43.8	1423	38.4
12	78337000	1554	1164	1904	151	1554	1164	1904	151	1554	1164	1904	151	189	132	434	151	217	120	330	151	1554	1164	1904	151	13500	13500	13500	151	0.0000	no	no	1423	43.8	1423	38.4
12	78338000	1616	1180	2598	151	1616	1180	2598	151	1616	1180	2598	151	174	40	430	151	217	120	330	151	1616	1180	2598	151	13500	13500	13500	151	0.0000	no	no	1721	66.0	1721	61.9
12	78339000	1688	996	2518	151	1688	996	2518	151	1688	996	2518	151	180	40	430	151	217	120	330	151	1688	996	2518	151	13500	13500	13500	151	0.0000	no	no	2342	86.6	2342	85.1
12	78340000	1588	996	2518	151	1588	996	2518	151	1588	996	2518	151	181	40	430	151	214	120	330	151	1588	996	2518	151	13500	13500	13500	151	0.0000	no	no	2342	86.6	2342	85.1
12	78341000	1519	996	2518	151	1519	996	2518	151	1519	996	2518	151	171	40	430	151	210	120	330	151	1519	996	2518	151	13500	13500	13500	151	0.0000	no	no	2342	86.6	2342	85.1
12	78342000	1541	996	2518	151	1541	996	2518	151	1541	996	2518	151	169	40	430	151	211	120	330	151	1541	996	2518	151	13500	13500	13500	151	0.0000	no	no	2342	86.6	2342	85.1
12	78343000	1542	996	2518	151	1542	996	2518	151	1542	996	2518	151	169	40	430	151	209	120	330	151	1542	996	2518	151	13500	13500	13500	151	0.0000	no	no	1415	43.1	1415	37.6
12	78344000	1415	996	2518	151	1425	996	2518	151	1415	996	2518	151	168	34	392	151	213	121	342	151	1425	996	2518	151	13500	13500	13500	151	0.0000	no	no	1415	43.1	1415	37.6
12	78345000	1403	996	2518	151	1409	996	2518	151	1403	996	2518	151	290	94	1061	151	213	121	342	151	1409	996	2518	151	13500	13500	13500	151	0.0000	no	no	1415	43.1	1415	37.6
12	78346000	1408	996	2518	151	1408	996	2518	151	1408	996	2518	151	295	92	1015	151	212	121	342	151	1408	996	2518	151	13500	13500	13500	151	0.0000	no	no	1415	43.1	1415	37.6
12	78347000	1279	796	1855	151	1284	796	1855	151	1279	796	1855	151	349	92	1015	151	216	132	434	151	1284	796	1855	151	13500	13500	13500	151	0.0224	no	no	1415	43.1	1415	37.6
12	78348000	1221	796	1855	151	1231	796	1855	151	1221	796	1855	151	434	92	1015	151	217	140	480	151	1231	796	1855	151	13500	13500	13500	151	0.0224	no	no	1415	43.1	1415	37.6
12	78349000	1193	796	1855	151	1204	796	1855	151	1193	796	1855	151	618	192	1215	151	220	140	480	151	1204	796	1855	151	13500	13500	13500	151	0.0224	no	no	1513	51.0	1513	46.1
12	78350000	1218	796	1855	151	1240	796	1855	151	1218	796	1855	151	684	194	1261	151	221	140	480	151	1240	796	1855	151	13500	13500	13500	151	0.0224	no	no	1513	51.0	1513	46.1
12	78351000	1222	796	1855	151	1264	934	1873	151	1222	796	1855	151	796	118	1598	151	229	156	572	151	1264	934	1873	151	13500	13500	13500	151	0.0224	no	no	1513	51.0	1513	46.1
12	78352000	1275	980	1879	151	1305	980	1879	151	1275	980	1879	151	861	118	1598	151	223	156	572	151	1305	980	1879	151	13500	13500	13500	151	0.0000	no	no	1513	51.0	1513	46.1
12	78353000	1424	1134	2578	151	1434	1180	2598	151	1424	1134	2578	151	1098	128	1887	151	226	156	572	151	1434	1180	2598	151	13500	13500	13500	151	0.0000	no	no	1513	51.0	1513	46.1
12	78354000	1381	1134	2578	151	1385	1180	2598	151	1381	1134	2578	151	1158	540	2104	151	221	156	572	151	1385	1180	2598	151	13500	13500	13500	151	0.0000	no	no	2022	78.1	2022	75.5
12	78355000	1331	996	2518	151	1339	1134	2578	151	1331	996	2518	151	1105	214	1704	151	216	156	572	151	1339	1134	2578	151	13500	13500	13500	151	0.0000	no	no	2022	78.1	2022	75.5
12	78356000	1261	980	1879	151	1266	1118	1898	151	1261	980	1879	151	982	194	1261	151	228	156	572	151	1266	1118	1898	151	13500	13500	13500	151	0.0000	no	no	2022	78.1	2022	75.5
12	78357000	1256	964	1636	151	1259	964	1636	151	1256	964	1636	151	921	192	1215	151	228	156	572	151	1259	964	1636	151	13500	13500	13500	151	0.0224	no	no	2022	78.1	2022	75.5
12	78358000	1228	948	1452	151	1231	948	1452	151	1228	948	1452	151	883	192	1215	151	224	156	572	151	1231	948	1452	151	13500	13500	13500	151	0.1057	no	no	2050	78.9	2050	77.0
12	78359000	1231	948	1452	151	1245	952	1498	151	1231	948	1452	151	800	192	1215	151	200	156	572	151	1245	952	1498	151	13500	13500	13500	151	0.1057	no	no	2050	78.9	2050	77.0
12	78360000	1277	968	1682	151	1290	980	1879	151	1277	968	1682	151	765	197	1330	151	153	24	276	151	1290	980	1879	151	13500	13500	13500	151	0.0000	no	no	2050	78.9	2050	77.0
12	78361000	1327	980	1879	151	1334	980	1879	151	1327	980	1879	151	1132	883	1775	151	150	24	276	151	1334	980	1879	151	13500	13500	13500	151	0.0000	no	no	1330	35.8	1330	29.9
12	78362000	1349	1118	1898	151	1354	1118	1898	151	1349	1118	1898	151	877	210	1614	151	144	24	276	151	1354	1118	1898	151	13500	13500	13500	151	0.0000	no	no	1632	59.6	1632	55.3
12	78363000	1354	1164	1904	151	1354	1164	1904	151	1354	1164	1904	151	566	184	1031	151	140	24	276	151	1354	1164	1904	151	13500	13500	13500	151	0.0000	no	no	1632	59.6	1632	55.3
12	78364000	1342	1164	1904	151	1342	1164	1904	151	1342	1164	1904	151	387	184	1031	151	142	24	276	151	1342	1164	1904	151	13500	13500	13500	151	0.0000	no	no	1632	59.6	1632	55.3
12	78365000	1420	1164	1904	151	1420	1164	1904	151	1420	1164	1904	151	295	184	1031	151	134	24	276	151	1420	1164	1904	151	13500	13500	13500	151	0.0000	no	no	1632	59.6	1632	55.3
12	78366000	1632	1180	2598	151	1632	1180	2598	151	1634	1180	2598	151	288	184	1031	151	130	24	276	151	1634	1180	2598	151	13500	13500	13500	151	0.0000	no	no	1632	59.6	1632	55.3
12	78367000	2456	1196	3518	151	2456	1196	3518	151	2456	1196	3518	151	218	118	307	151	130	24	276	151	2456	1196	3518	151	13500	13500	13500	151	0.0000	no	no	1632	59.6	1632	55.3
12	78368000	2636	1196	3518	151	2636	1196	3518	151	2636	1196	3518	151	179	116	284	151	130	24	276	151	2636	1196	3518	151	13500	13500	13500	151	0.0000	no	no	1597	57.3	1597	52.7
12	78369000	2958	1334	3578	151	2958	1334	3578	151	2958	1334	3578	151	181	116	284	151	129	24	276	151	2958	1334	3578	151	13500	13500	13500	151	0.0000	no	no	1841	71.8	1841	68.7
12	78370000	3475	2161	3839	151	3475	2161	3839	151	3475	2161	3839	151	181	116	284	151	129	24	276	151	3475	2161	3839	151	13500	13500	13500	151	0.0000	no	no	1826	71.2	1826	67.5
12	78371000	2664	1772	3759	151	2664	1772	3759	151	2664	1772	3759	151	181	116	284	151	129	24	276	151	2664	1772	3759	151	13500	13500	13500	151	0.0000	no	no	1826	71.2	1826	67.5
12	78372000	2204	1772	3759	151	2204	1772	3759	151	2204	1772	3759	151	181	116	284	151	130	24	276	151	2204	1772	3759	151	13500	13500	13500	151	0.0000	no	no	1826	71.2	1826	67.5
12	78373000	2137	1748	2839	151	2137	1748	2839	151	2137	1748	2839	151	179	116	284	151	132	24	276	151	2137	1748	2839	151	13500	13500	13500	151	0.0000	no	no	1826	71.2	1826	67.5
12	78374000	2103	1548	2759	151	2103	1548	2759	151	2103	1548	2759	151	178	116	284	151	129	24	276	151	2103	1548	2759	151	13500	13500	13500	151	0.0000	no	no	1826	71.2	1826	67.5
12	78375000	2095	1548	2759	151	2095	1548	2759	151	2095	1548	2759	151	178	116	284	151	131	24	276	151	2095	1548	2759	151	13500	13500	13500	151	0.0000	no	no	3024	93.5	3024	93.1
12	78376000	2146	1548	2759	151	2146	1548	2759	151	2149	1548	2759	151	176	116	284	151	131	24	276	151	2149	1548	2759	151	13500	13500	13500	151	0.0000	no	no	3024	93.5	3024	93.1
12	78377000	2150	1552	2989	151	2150	1552	2989	151	2154	1552	2989	151	174	116	284	151	131	24	276	151	2154	1552	2989	151	13500	13500	13500	151	0.0000	no	no	1825	71.1	1825	67.5
12	78378000	2032	1548	2759	151	2032	1548	2759	151	2040	1548	2759	151	174	116	284	151	130	24	276	151	2040	1548	2759	151	13500	13500	13500	151	0.0000	no	no	1825	71.1	1825	67.5
12	78379000	2017	1548	2759	151	2017	1548	2759	151	2019	1548	2759	151	174	116	284	151	124	24	276	151	2019	1548	2759	151	13500	13500	13500	151	0.0000	no	no	1679	62.9	1679	58.7
12	78380000	2050	1548	2759	151	2050	1548	2759	151	2050	1548	2759	151	180	116	284	151	126	24	276	151	2050	1548	2759	151	13500	13500	13500	151	0.0000	no	no	1679	62.9	1679	58.7
12	78381000	2064	1552	2989	151	2064	1552	2989	151	2087	1552	2989	151	181	117	295	151	126	24	276	151	2087	1552	2989	151	13500	13500	13500	151	0.0000	no	no	1679	62.9	1679	58.7
12	78382000	2062	1548	2759	151	2062	1548	2759	151	2162	1564	3678	151	183	120	330	151	130	24	276	151	2162	1564	3678	151	13500	13500	13500	151	0.0000	no	no	1679	62.9	1679	58.7
12	78383000	2134	1564	3678	151	2134	1564	3678	151	2165	1564	3678	151	179	121	342	151	133	24	276	151	2165	1564	3678	151	13500	13500	13500	151	0.0000	no	no	2027	78.2	2027	75.6
12	78384000	1990	817	2667	151	2177	1564	3678	151	2194	1564	3678	151	179	121	342	151	135	24	276	151	2194	1564	3678	151	13500	13500	13500	151	0.0000	no	no	2027	78.2	2027	75.6
12	78385000	2193	1196	3518	151	2240	1564	3678	151	2253	1564	3678	151	178	120	330	151	134	24	276	151	2253	1564	3678	151	13500	13500	13500	151	0.0000	no	no	2027	78.2	2027	75.6
12	78386000	2219	1564	3678	151	2219	1564	3678	151	2234	1564	3678	151	174	120	330	151	137	24	276	151	2234	1564	3678	151	13500	13500	13500	151	0.0000	no	no	2027	78.2	2027	75.6
12	78387000	2138	1548	2759	151	2138	1548	2759	151	2168	1548	2759	151	172	120	330	151	141	24	276	151	2168	1548	2759	151	13500	13500	13500	151	0.0000	no	no	2027	78.2	2027	75.6
12	78388000	2083	1364	2678	151	2083	1364	2678	151	2181	1548	2759	151	171	120	330	151	142	24	276	151	2181	1548	2759	151	13500	13500	13500	151	0.0000	no	no	2027	78.2	2027	75.6
12	78389000	1752	1364	2678	151	1752	1364	2678	151	2264	1703	3739	151	179	138	469	151	147	24	276	151	2264	1703	3739	151	13500	13500	13500	151	0.0000	no	no	2027	78.2	2027	75.6
12	78390000	1694	1180	2598	151	1694	1180	2598	151	2183	1686	2819	151	179	138	469	151	146	24	276	151	2183	1686	2819	151	13500	13500	13500	151	0.0000	no	no	1080	17.0	1080	11.7
12	78391000	1581	1164	1904	151	1581	1164	1904	151	2156	1748	2839	151	179	138	469	151	146	24	276	151	2156	1748	2839	151	13500	13500	13500	151	0.0000	no	no	1080	17.0	1080	11.7
12	78392000	1567	1164	1904	151	1567	1164	1904	151	2187	1748	2839	151	182	138	469	151	147	24	276	151	2187	1748	2839	151	13500	13500	13500	151	0.0000	no	no	1080	17.0	1080	11.7
12	78393000	1572	1164	1904	151	1575	1164	1904	151	2110	1548	2759	151	216	169	688	151	147	24	276	151	2110	1548	2759	151	13500	13500	13500	151	0.0000	no	no	1080	17.0	1080	11.7
12	78394000	1641	1164	1904	151	1641	1164	1904	151	2031	1548	2759	151	170	120	330	151	148	24	276	151	2031	1548	2759	151	13500	13500	13500	151	0.0000	no	no	1080	17.0	1080	11.7
12	78395000	1657	1164	1904	151	1657	1164	1904	151	2023	1686	2819	151	169	120	330	151	148	24	276	151	2023	1686	2819	151	13500	13500	13500	151	0.0000	no	no	1080	17.0	1080	11.7
12	78396000	1693	1180	2598	151	1693	1180	2598	151	2054	1748	2839	151	165	124	376	151	150	24	276	151	2054	1748	2839	151	13500	13500	13500	151	0.0000	no	no	1080	17.0	1080	11.7
12	78397000	1716	1318	2658	151	1716	1318	2658	151	2070	1748	2839	151	165	124	376	151	150	24	276	151	2070	1748	2839	151	13500	13500	13500	151	0.0000	no	no	1080	17.0	1080	11.7
12	78398000	1765	1364	2678	151	1765	1364	2678	151	2178	1754	3069	151	164	124	376	151	150	24	276	151	2178	1754	3069	151	13500	13500	13500	151	0.0000	no	no	2556	89.5	2556	88.7
12	78399000	1409	996	2518	151	1449	996	2518	151	2328	1703	3739	151	167	124	376	151	152	116	284	151	2328	1703	3739	151	13500	13500	13500	151	0.0000	no	no	2556	89.5	2556	88.7
12	78400000	1364	984	1948	151	1396	984	1948	151	2620	1703	3739	151	164	121	342	151	150	116	284	151	2620	1703	3739	151	13500	13500	13500	151	0.0000	no	no	2556	89.5	2556	88.7
12	78401000	1871	1013	3437	151	1875	1013	3437	151	2695	1703	3739	151	164	121	342	151	152	116	284	151	2695	1703	3739	151	13500	13500	13500	151	0.0000	no	no	1200	25.5	1200	19.2
12	78402000	1469	984	1948	151	1469	984	1948	151	2748	1703	3739	151	164	121	342	151	158	116	284	151	2748	1703	3739	151	13500	13500	13500	151	0.0000	no	no	1320	35.0	1320	29.1
12	78403000	1535	996	2518	151	1538	996	2518	151	2824	1772	3759	151	164	121	342	151	158	116	284	151	2824	1772	3759	151	13500	13500	13500	151	0.0000	no	no	1272	31.2	1272	25.0
12	78404000	1615	980	1879	151	1615	980	1879	151	9326	2241	11209	151	161	121	342	151	148	24	276	151	9326	2241	11209	151	13500	13500	13500	151	0.0000	no	no	1272	31.2	1272	25.0
12	78405000	1694	1180	2598	151	1694	1180	2598	151	12808	4764	12736	151	149	117	296	151	148	24	276	151	12808	4764	12736	151	13500	13500	13500	151	0.0000	no	no	1272	31.2	1272	25.0
12	78406000	1688	1180	2598	151	1688	1180	2598	151	12619	4764	12736	151	149	117	296	151	146	24	276	151	12619	4764	12736	151	13500	13500	13500	151	0.0000	no	no	1272	31.2	1272	25.0
12	78407000	1725	1364	2678	151	1725	1364	2678	151	12242	4764	12736	151	150	117	296	151	146	24	276	151	12242	4764	12736	151	13500	13500	13500	151	0.0000	no	no	1058	15.8	1058	10.5
12	78408000	1741	1364	2678	151	1741	1364	2678	151	12745	4764	12736	151	150	117	296	151	146	24	276	151	12745	4764	12736	151	13500	13500	13500	151	0.0000	no	no	1125	20.5	1125	14.5
12	78409000	1726	1306	1991	151	1726	1306	1991	151	5457	3161	11973	151	148	117	296	151	142	24	276	151	5457	3161	11973	151	13500	13500	13500	151	0.0000	no	no	1043	14.9	1043	9.8
12	78410000	1814	1196	3518	151	1814	1196	3518	151	3993	3080	3920	151	148	117	296	151	141	24	276	151	3993	3080	3920	151	13500	13500	13500	151	0.0000	no	no	1218	26.9	1218	20.6
12	78411000	1699	1164	1904	151	1699	1164	1904	151	3679	2850	3900	151	154	132	434	151	141	24	276	151	3679	2850	3900	151	13500	13500	13500	151	0.0000	no	no	1218	26.9	1218	20.6
12	78412000	2709	1196	3518	151	2723	1196	3518	151	3493	2161	3839	151	154	132	434	151	147	24	276	151	3493	2161	3839	151	13500	13500	13500	151	0.0000	no	no	1234	28.1	1234	21.8
12	78413000	3162	1772	3759	151	3177	1772	3759	151	3207	1772	3759	151	154	132	434	151	150	24	276	151	3222	1772	3759	151	13500	13500	13500	151	0.0000	no	no	1338	36.5	1338	30.6
12	78414000	2615	1564	3678	151	2628	1564	3678	151	2615	1564	3678	151	199	184	1031	151	143	24	276	151	2628	1564	3678	151	13500	13500	13500	151	0.0000	no	no	2070	79.4	2070	77.6
12	78415000	2175	1334	3578	151	2175	1334	3578	151	2175	1334	3578	151	211	184	1031	151	148	24	276	151	2175	1334	3578	151	13500	13500	13500	151	0.0000	no	no	1777	68.8	1777	64.9
12	78416000	2015	1180	2598	151	2015	1180	2598	151	2015	1180	2598	151	717	192	1215	151	146	24	276	151	2015	1180	2598	151	13500	13500	13500	151	0.0000	no	no	1777	68.8	1777	64.9
12	78417000	1948	1180	2598	151	1948	1180	2598	151	1948	1180	2598	151	834	284	1231	151	147	24	276	151	1948	1180	2598	151	13500	13500	13500	151	0.0000	no	no	1777	68.8	1777	64.9
12	78418000	2100	1380	3598	151	2100	1380	3598	151	2100	1380	3598	151	933	284	1231	151	144	24	276	151	2100	1380	3598	151	13500	13500	13500	151	0.0000	no	no	2067	79.3	2067	77.5
12	78419000	2165	1380	3598	151	2165	1380	3598	151	2165	1380	3598	151	628	192	1215	151	142	24	276	151	2165	1380	3598	151	13500	13500	13500	151	0.0000	no	no	2067	79.3	2067	77.5
12	78420000	2183	1380	3598	151	2183	1380	3598	151	2183	1380	3598	151	189	161	1027	151	143	24	276	151	2183	1380	3598	151	13500	13500	13500	151	0.0000	no	no	2067	79.3	2067	77.5
12	78421000	2083	1380	3598	151	2083	1380	3598	151	2083	1380	3598	151	132	85	190	151	146	24	276	151	2083	1380	3598	151	13500	13500	13500	151	0.0000	no	no	1484	48.8	1484	43.7
12	78422000	1865	1196	3518	151	1871	1196	3518	151	1865	1196	3518	151	128	85	190	151	146	24	276	151	1871	1196	3518	151	13500	13500	13500	151	0.0000	no	no	1349	37.5	1349	31.7
12	78423000	1662	1196	3518	151	1662	1196	3518	151	1662	1196	3518	151	138	101	374	151	153	24	276	151	1662	1196	3518	151	13500	13500	13500	151	0.0000	no	no	1823	71.0	1823	67.3
12	78424000	1487	980	1879	151	1487	980	1879	151	1487	980	1879	151	138	101	374	151	155	24	276	151	1487	980	1879	151	13500	13500	13500	151	0.0000	no	no	1823	71.0	1823	67.3
12	78425000	1495	980	1879	151	1495	980	1879	151	1495	980	1879	151	140	101	374	151	155	24	276	151	1495	980	1879	151	13500	13500	13500	151	0.0000	no	no	1823	71.0	1823	67.3
12	78426000	1514	980	1879	151	1514	980	1879	151	1514	980	1879	151	127	85	190	151	152	24	276	151	1514	980	1879	151	13500	13500	13500	151	0.0000	no	no	1823	71.0	1823	67.3
12	78427000	1650	1180	2598	151	1650	1180	2598	151	1650	1180	2598	151	125	85	190	151	159	24	276	151	1650	1180	2598	151	13500	13500	13500	151	0.0000	no	no	1382	40.3	1382	34.7
12	78428000	1552	996	2518	151	1552	996	2518	151	1552	996	2518	151	125	85	190	151	180	32	368	151	1552	996	2518	151	13500	13500	13500	151	0.0000	no	no	1382	40.3	1382	34.7
12	78429000	1439	980	1879	151	1439	980	1879	151	1439	980	1879	151	125	16	184	151	198	124	376	151	1439	980	1879	151	13500	13500	13500	151	0.0000	no	no	1382	40.3	1382	34.7
12	78430000	1441	980	1879	151	1441	980	1879	151	1441	980	1879	151	125	16	184	151	204	124	376	151	1441	980	1879	151	13500	13500	13500	151	0.0000	no	no	2414	87.7	2414	86.3
12	78431000	1458	980	1879	151	1458	980	1879	151	1458	980	1879	151	125	16	184	151	227	156	572	151	1458	980	1879	151	13500	13500	13500	151	0.0000	no	no	2414	87.7	2414	86.3
12	78432000	1427	980	1879	151	1427	980	1879	151	1427	980	1879	151	128	18	207	151	236	156	572	151	1427	980	1879	151	13500	13500	13500	151	0.0000	no	no	1416	43.2	1416	37.7
12	78433000	1446	980	1879	151	1446	980	1879	151	1446	980	1879	151	123	16	184	151	250	156	572	151	1446	980	1879	151	13500	13500	13500	151	0.0000	no	no	1416	43.2	1416	37.7
12	78434000	1439	980	1879	151	1439	980	1879	151	1439	980	1879	151	123	16	184	151	251	156	572	151	1439	980	1879	151	13500	13500	13500	151	0.0000	no	no	1393	41.2	1393	35.7
12	78435000	1449	980	1879	151	1449	980	1879	151	1449	980	1879	151	125	16	184	151	250	156	572	151	1449	980	1879	151	13500	13500	13500	151	0.0000	no	no	1393	41.2	1393	35.7
12	78436000	1523	996	2518	151	1523	996	2518	151	1523	996	2518	151	122	16	184	151	249	156	572	151	1523	996	2518	151	13500	13500	13500	151	0.0000	no	no	2474	88.5	2474	87.1
12	78437000	1558	996	2518	151	1570	996	2518	151	1570	996	2518	151	154	76	674	151	252	156	572	151	1570	996	2518	151	13500	13500	13500	151	0.0000	no	no	2474	88.5	2474	87.1
12	78438000	1703	1013	3437	151	1718	1013	3437	151	1715	1013	3437	151	202	76	674	151	263	168	682	151	1718	1013	3437	151	13500	13500	13500	151	0.0000	no	no	2474	88.5	2474	87.1
12	78439000	1793	1196	3518	151	1821	1196	3518	151	1818	1196	3518	151	216	84	831	151	269	170	709	151	1821	1196	3518	151	13500	13500	13500	151	0.0000	no	no	1263	30.4	1263	24.3
12	78440000	1782	1196	3518	151	1812	1196	3518	151	1807	1196	3518	151	303	96	1107	151	271	176	847	151	1812	1196	3518	151	13500	13500	13500	151	0.0000	no	no	1263	30.4	1263	24.3
12	78441000	1658	1180	2598	151	1668	1180	2598	151	1664	1180	2598	151	442	118	1598	151	255	76	674	151	1668	1180	2598	151	13500	13500	13500	151	0.0000	no	no	1263	30.4	1263	24.3
12	78442000	1613	1180	2598	151	1623	1180	2598	151	1619	1180	2598	151	485	112	1452	151	253	76	674	151	1623	1180	2598	151	13500	13500	13500	151	0.0000	no	no	1263	30.4	1263	24.3
12	78443000	1632	1180	2598	151	1643	1180	2598	151	1638	1180	2598	151	630	118	1598	151	258	76	674	151	1643	1180	2598	151	13500	13500	13500	151	0.0000	no	no	1263	30.4	1263	24.3
12	78444000	1721	1180	2598	151	1732	1180	2598	151	1727	1180	2598	151	660	118	1598	151	263	76	674	151	1732	1180	2598	151	13500	13500	13500	151	0.0000	no	no	1263	30.4	1263	24.3
12	78445000	1819	1196	3518	151	1819	1196	3518	151	1819	1196	3518	151	223	86	877	151	254	134	445	151	1819	1196	3518	151	13500	13500	13500	151	0.0000	no	no	1263	30.4	1263	24.3
12	78446000	2313	1334	3578	151	2313	1334	3578	151	2313	1334	3578	151	21	8	92	151	246	126	398	151	2313	1334	3578	151	13500	13500	13500	151	0.0000	no	no	1933	75.3	1933	72.5
12	78447000	1957	1196	3518	151	1957	1196	3518	151	1957	1196	3518	151	21	8	92	151	246	124	376	151	1957	1196	3518	151	13500	13500	13500	151	0.0000	no	no	1551	53.9	1551	49.1
12	78448000	1655	1180	2598	151	1655	1180	2598	151	1655	1180	2598	151	21	8	92	151	249	124	376	151	1655	1180	2598	151	13500	13500	13500	151	0.0000	no	no	1551	53.9	1551	49.1
12	78449000	1611	996	2518	151	1611	996	2518	151	1611	996	2518	151	18	8	92	151	259	126	398	151	1611	996	2518	151	13500	13500	13500	151	0.0000	no	no	973	10.9	973	6.5
12	78450000	1581	996	2518	151	1582	996	2518	151	1581	996	2518	151	18	8	92	151	288	168	682	151	1582	996	2518	151	13500	13500	13500	151	0.0000	no	no	973	10.9	973	6.5
12	78451000	1368	984	1948	151	1378	984	1948	151	1368	984	1948	151	18	8	92	151	270	132	434	151	1378	984	1948	151	13500	13500	13500	151	0.0000	no	no	973	10.9	973	6.5
12	78452000	1195	980	1879	151	1217	980	1879	151	1195	980	1879	151	15	8	92	151	272	132	434	151	1217	980	1879	151	13500	13500	13500	151	0.0000	no	no	1756	67.8	1756	63.9
12	78453000	1121	980	1879	151	1134	980	1879	151	1124	980	1879	151	15	8	92	151	273	132	434	151	1134	980	1879	151	13500	13500	13500	151	0.0000	no	no	1756	67.8	1756	63.9
12	78454000	1088	968	1682	151	1105	968	1682	151	1089	968	1682	151	15	8	92	151	260	132	434	151	1105	968	1682	151	13500	13500	13500	151	0.0000	no	no	1756	67.8	1756	63.9
12	78455000	1038	948	1452	151	1070	952	1498	151	1042	948	1452	151	15	8	92	151	252	40	430	151	1070	952	1498	151	13500	13500	13500	151	0.1057	no	no	1109	18.9	1109	13.5
12	78456000	1040	948	1452	151	1069	948	1452	151	1047	948	1452	151	15	8	92	151	248	34	390	151	1072	948	1452	151	13500	13500	13500	151	0.1057	no	no	1109	18.9	1109	13.5
12	78457000	1046	902	1448	151	1081	948	1452	151	1054	902	1448	151	15	8	92	151	254	40	430	151	1083	948	1452	151	13500	13500	13500	151	0.1177	no	no	1109	18.9	1109	13.5
12	78458000	1051	902	1448	151	1087	948	1452	151	1054	902	1448	151	9	8	92	151	257	40	430	151	1090	948	1452	151	13500	13500	13500	151	0.1177	no	no	1109	18.9	1109	13.5
12	78459000	1072	918	1632	151	1099	964	1636	151	1072	918	1632	151	9	8	92	151	257	40	430	151	1099	964	1636	151	13500	13500	13500	151	0.0490	no	no	1256	29.9	1256	23.7
12	78460000	1087	918	1632	151	1103	964	1636	151	1087	918	1632	151	7	8	92	151	258	40	430	151	1103	964	1636	151	13500	13500	13500	151	0.0490	no	no	1256	29.9	1256	23.7
12	78461000	1102	952	1498	151	1111	952	1498	151	1109	968	1682	151	7	8	92	151	252	40	430	151	1119	968	1682	151	13500	13500	13500	151	0.0000	no	no	1256	29.9	1256	23.7
12	78462000	1113	952	1498	151	1129	968	1682	151	1113	952	1498	151	7	8	92	151	247	40	430	151	1129	968	1682	151	13500	13500	13500	151	0.0905	no	no	1256	29.9	1256	23.7
12	78463000	1138	980	1879	151	1151	980	1879	151	1138	980	1879	151	7	8	92	151	240	40	430	151	1151	980	1879	151	13500	13500	13500	151	0.0000	no	no	1256	29.9	1256	23.7
12	78464000	1161	980	1879	151	1172	980	1879	151	1161	980	1879	151	7	8	92	151	224	40	430	151	1172	980	1879	151	13500	13500	13500	151	0.0000	no	no	1256	29.9	1256	23.7
12	78465000	1197	980	1879	151	1209	980	1879	151	1197	980	1879	151	7	8	92	151	219	40	430	151	1209	980	1879	151	13500	13500	13500	151	0.0000	no	no	1256	29.9	1256	23.7
12	78466000	1252	984	1948	151	1264	984	1948	151	1252	984	1948	151	7	8	92	151	205	40	430	151	1264	984	1948	151	13500	13500	13500	151	0.0000	no	no	1256	29.9	1256	23.7
12	78467000	1289	980	1879	151	1289	980	1879	151	1289	980	1879	151	7	8	92	151	193	40	430	151	1289	980	1879	151	13500	13500	13500	151	0.0000	no	no	1256	29.9	1256	23.7
12	78468000	1276	980	1879	151	1276	980	1879	151	1276	980	1879	151	7	8	92	151	168	32	368	151	1276	980	1879	151	13500	13500	13500	151	0.0000	no	no	1256	29.9	1256	23.7
12	78469000	1309	980	1879	151	1309	980	1879	151	1309	980	1879	151	1	0	0	151	144	32	368	151	1309	980	1879	151	13500	13500	13500	151	0.0000	no	no	1256	29.9	1256	23.7
12	78470000	1326	980	1879	151	1326	980	1879	151	1326	980	1879	151	1	0	0	151	134	32	368	151	1326	980	1879	151	13500	13500	13500	151	0.0000	no	no	1554	54.1	1554	49.4
12	78471000	1362	980	1879	151	1362	980	1879	151	1362	980	1879	151	1	0	0	151	132	32	368	151	1362	980	1879	151	13500	13500	13500	151	0.0000	no	no	1554	54.1	1554	49.4
12	78472000	1488	984	1948	151	1488	984	1948	151	1488	984	1948	151	1	0	0	151	149	40	430	151	1488	984	1948	151	13500	13500	13500	151	0.0000	no	no	1554	54.1	1554	49.4
12	78473000	1581	996	2518	151	1581	996	2518	151	1584	996	2518	151	0	0	0	151	122	27	310	151	1584	996	2518	151	13500	13500	13500	151	0.0000	no	no	1554	54.1	1554	49.4
12	78474000	1569	1118	1898	151	1570	1118	1898	151	1572	1118	1898	151	0	0	0	151	115	27	310	151	1573	1118	1898	151	13500	13500	13500	151	0.0000	no	no	1056	15.6	1056	10.4
12	78475000	1605	1164	1904	151	1605	1164	1904	151	1608	1164	1904	151	0	0	0	151	105	24	276	151	1608	1164	1904	151	13500	13500	13500	151	0.0000	no	no	1423	43.7	1423	38.3
12	78476000	1636	1164	1904	151	1641	1164	1904	151	1641	1164	1904	151	0	0	0	151	99	24	276	151	1646	1164	1904	151	13500	13500	13500	151	0.0000	no	no	1423	43.7	1423	38.3
12	78477000	1628	1164	1904	151	1630	1164	1904	151	1639	1164	1904	151	0	0	0	151	88	24	276	151	1642	1164	1904	151	13500	13500	13500	151	0.0000	no	no	1690	63.5	1690	59.4
12	78478000	1229	656	1831	151	1618	1164	1904	151	1591	1164	1904	151	0	0	0	151	86	24	276	151	1638	1164	1904	151	13500	13500	13500	151	0.0000	no	no	1690	63.5	1690	59.4
12	78479000	1307	656	1831	151	1599	1164	1904	151	1624	1164	1904	151	0	0	0	151	78	24	276	151	1634	1164	1904	151	13500	13500	13500	151	0.0000	no	no	1690	63.5	1690	59.4
12	78480000	1540	980	1879	151	1658	1164	1904	151	1684	1164	1904	151	0	0	0	151	80	24	276	151	1689	1164	1904	151	13500	13500	13500	151	0.0000	no	no	1690	63.5	1690	59.4
12	78481000	1594	1118	1898	151	1664	1164	1904	151	1668	1164	1904	151	0	0	0	151	75	24	276	151	1682	1164	1904	151	13500	13500	13500	151	0.0000	no	no	1161	22.8	1161	16.7
12	78482000	1625	1164	1904	151	1683	1164	1904	151	1676	1164	1904	151	0	0	0	151	74	32	368	151	1693	1164	1904	151	13500	13500	13500	151	0.0000	no	no	1161	22.8	1161	16.7
12	78483000	1781	1180	2598	151	1840	1180	2598	151	1840	1180	2598	151	0	0	0	151	67	32	368	151	1848	1180	2598	151	13500	13500	13500	151	0.0000	no	no	1161	22.8	1161	16.7
12	78484000	1850	996	2518	151	1959	1180	2598	151	1960	1180	2598	151	0	0	0	151	66	32	368	151	1970	1180	2598	151	13500	13500	13500	151	0.0000	no	no	1161	22.8	1161	16.7
12	78485000	1912	950	2498	151	2066	1180	2598	151	2065	1180	2598	151	0	0	0	151	79	32	368	151	2075	1180	2598	151	13500	13500	13500	151	0.0000	no	no	1231	27.8	1231	21.6
12	78486000	2107	950	2498	151	2255	1180	2598	151	2258	1180	2598	151	0	0	0	151	72	24	276	151	2258	1180	2598	151	13500	13500	13500	151	0.0000	no	no	1432	44.6	1432	39.2
12	78487000	2643	1772	3759	151	2644	1772	3759	151	2644	1772	3759	151	0	0	0	151	21	8	92	151	2644	1772	3759	151	13500	13500	13500	151	0.0000	no	no	1432	44.6	1432	39.2
12	78488000	2456	1564	3678	151	2499	1772	3759	151	2497	1772	3759	151	0	0	0	151	21	8	92	151	2499	1772	3759	151	13500	13500	13500	151	0.0000	no	no	1422	43.6	1422	38.2
12	78489000	2323	829	3357	151	2504	1772	3759	151	2495	1772	3759	151	0	0	0	151	13	8	92	151	2504	1772	3759	151	13500	13500	13500	151	0.0000	no	no	1422	43.6	1422	38.2
12	78490000	2533	1772	3759	151	2533	1772	3759	151	2533	1772	3759	151	0	0	0	151	13	8	92	151	2533	1772	3759	151	13500	13500	13500	151	0.0000	no	no	1433	44.7	1433	39.3
12	78491000	2450	1748	2839	151	2450	1748	2839	151	2450	1748	2839	151	0	0	0	151	13	8	92	151	2450	1748	2839	151	13500	13500	13500	151	0.0000	no	no	2226	83.8	2226	82.2
12	78492000	2458	1703	3739	151	2465	1703	3739	151	2458	1703	3739	151	0	0	0	151	11	8	92	151	2465	1703	3739	151	13500	13500	13500	151	0.0000	no	no	2226	83.8	2226	82.2
12	78493000	2481	1772	3759	151	2487	1772	3759	151	2487	1772	3759	151	0	0	0	151	11	8	92	151	2487	1772	3759	151	13500	13500	13500	151	0.0000	no	no	1495	49.7	1495	44.6
12	78494000	2511	1772	3759	151	2517	1772	3759	151	2517	1772	3759	151	0	0	0	151	11	8	92	151	2517	1772	3759	151	13500	13500	13500	151	0.0000	no	no	3235	94.5	3235	94.2
12	78495000	2511	1772	3759	151	2511	1772	3759	151	2518	1772	3759	151	0	0	0	151	11	8	92	151	2518	1772	3759	151	13500	13500	13500	151	0.0000	no	no	3235	94.5	3235	94.2
12	78496000	2432	1772	3759	151	2432	1772	3759	151	2432	1772	3759	151	0	0	0	151	11	8	92	151	2432	1772	3759	151	13500	13500	13500	151	0.0000	no	no	2939	92.8	2939	92.5
12	78497000	2142	817	2667	151	2211	1380	3598	151	2142	817	2667	151	0	0	0	151	11	8	92	151	2211	1380	3598	151	13500	13500	13500	151	0.0000	no	no	2939	92.8	2939	92.5
12	78498000	1909	813	2437	151	1993	1134	2578	151	1939	813	2437	151	0	0	0	151	11	8	92	151	2006	1134	2578	151	13500	13500	13500	151	0.0000	no	no	2939	92.8	2939	92.5
12	78499000	1940	950	2498	151	1970	996	2518	151	1943	950	2498	151	0	0	0	151	11	8	92	151	1970	996	2518	151	13500	13500	13500	151	0.0000	no	no	2156	82.3	2156	80.6
12	78500000	2202	1380	3598	151	2202	1380	3598	151	2202	1380	3598	151	0	0	0	151	11	8	92	151	2202	1380	3598	151	13500	13500	13500	151	0.0000	no	no	2156	82.3	2156	80.6
12	78501000	2146	1368	2908	151	2148	1368	2908	151	2146	1368	2908	151	0	0	0	151	11	8	92	151	2148	1368	2908	151	13500	13500	13500	151	0.0000	no	no	2156	82.3	2156	80.6
12	78502000	2211	1564	3678	151	2211	1564	3678	151	2211	1564	3678	151	0	0	0	151	12	8	92	151	2211	1564	3678	151	13500	13500	13500	151	0.0000	no	no	3332	95.0	3332	94.7
12	78503000	2213	1552	2989	151	2219	1552	2989	151	2213	1552	2989	151	0	0	0	151	13	8	92	151	2219	1552	2989	151	13500	13500	13500	151	0.0000	no	no	3332	95.0	3332	94.7
12	78504000	2270	1564	3678	151	2277	1564	3678	151	2270	1564	3678	151	0	0	0	151	13	8	92	151	2277	1564	3678	151	13500	13500	13500	151	0.0000	no	no	3332	95.0	3332	94.7
12	78505000	2224	1380	3598	151	2230	1380	3598	151	2224	1380	3598	151	0	0	0	151	13	8	92	151	2230	1380	3598	151	13500	13500	13500	151	0.0000	no	no	2440	88.0	2440	86.6
12	78506000	2172	1322	2888	151	2178	1322	2888	151	2172	1322	2888	151	0	0	0	151	13	8	92	151	2178	1322	2888	151	13500	13500	13500	151	0.0000	no	no	2440	88.0	2440	86.6
12	78507000	2230	1380	3598	151	2230	1380	3598	151	2230	1380	3598	151	0	0	0	151	12	8	92	151	2230	1380	3598	151	13500	13500	13500	151	0.0000	no	no	2440	88.0	2440	86.6
12	78508000	2279	1380	3598	151	2294	1380	3598	151	2279	1380	3598	151	5	8	92	151	12	8	92	151	2294	1380	3598	151	13500	13500	13500	151	0.0000	no	no	2440	88.0	2440	86.6
12	78509000	2294	1380	3598	151	2309	1518	3658	151	2294	1380	3598	151	5	8	92	151	12	8	92	151	2309	1518	3658	151	13500	13500	13500	151	0.0000	no	no	2440	88.0	2440	86.6
12	78510000	2311	1380	3598	151	2322	1380	3598	151	2311	1380	3598	151	7	8	92	151	12	8	92	151	2322	1380	3598	151	13500	13500	13500	151	0.0000	no	no	2440	88.0	2440	86.6
12	78511000	1541	813	2437	151	1564	813	2437	151	1541	813	2437	151	7	8	92	151	12	8	92	151	1564	813	2437	151	13500	13500	13500	151	0.0000	no	no	2440	88.0	2440	86.6
12	78512000	1369	767	2417	151	1410	813	2437	151	1376	767	2417	151	7	8	92	151	9	8	92	151	1411	813	2437	151	13500	13500	13500	151	0.0000	no	no	2440	88.0	2440	86.6
12	78513000	1255	796	1855	151	1303	796	1855	151	1261	796	1855	151	7	8	92	151	9	8	92	151	1303	796	1855	151	13500	13500	13500	151	0.0224	no	no	1618	58.7	1618	54.3
12	78514000	1272	750	1849	151	1317	796	1855	151	1277	750	1849	151	7	8	92	151	9	8	92	151	1317	796	1855	151	13500	13500	13500	151	0.0490	no	no	1563	54.8	1563	50.1
12	78515000	1255	796	1855	151	1287	796	1855	151	1260	796	1855	151	7	8	92	151	9	8	92	151	1287	796	1855	151	13500	13500	13500	151	0.0224	no	no	1563	54.8	1563	50.1
12	78516000	1353	796	1855	151	1366	980	1879	151	1353	796	1855	151	7	8	92	151	9	8	92	151	1366	980	1879	151	13500	13500	13500	151	0.0224	no	no	1563	54.8	1563	50.1
12	78517000	1499	950	2498	151	1510	996	2518	151	1499	950	2498	151	7	8	92	151	9	8	92	151	1510	996	2518	151	13500	13500	13500	151	0.0000	no	no	1477	48.2	1477	43.1
12	78518000	1788	1180	2598	151	1788	1180	2598	151	1788	1180	2598	151	7	8	92	151	9	8	92	151	1788	1180	2598	151	13500	13500	13500	151	0.0000	no	no	1477	48.2	1477	43.1
12	78519000	1864	1196	3518	151	1864	1196	3518	151	1864	1196	3518	151	7	8	92	151	9	8	92	151	1864	1196	3518	151	13500	13500	13500	151	0.0000	no	no	1477	48.2	1477	43.1
12	78520000	1723	1184	2828	151	1723	1184	2828	151	1723	1184	2828	151	7	8	92	151	9	8	92	151	1723	1184	2828	151	13500	13500	13500	151	0.0000	no	no	1477	48.2	1477	43.1
12	78521000	1674	1180	2598	151	1674	1180	2598	151	1674	1180	2598	151	7	8	92	151	9	8	92	151	1674	1180	2598	151	13500	13500	13500	151	0.0000	no	no	1477	48.2	1477	43.1
12	78522000	1640	1180	2598	151	1640	1180	2598	151	1640	1180	2598	151	7	8	92	151	9	8	92	151	1640	1180	2598	151	13500	13500	13500	151	0.0000	no	no	1477	48.2	1477	43.1
12	78523000	1669	1180	2598	151	1669	1180	2598	151	1669	1180	2598	151	9	8	92	151	9	8	92	151	1669	1180	2598	151	13500	13500	13500	151	0.0000	no	no	1477	48.2	1477	43.1
12	78524000	1702	1180	2598	151	1702	1180	2598	151	1702	1180	2598	151	9	8	92	151	9	8	92	151	1702	1180	2598	151	13500	13500	13500	151	0.0000	no	no	1477	48.2	1477	43.1
12	78525000	1632	1168	1973	151	1632	1168	1973	151	1632	1168	1973	151	9	8	92	151	11	8	92	151	1632	1168	1973	151	13500	13500	13500	151	0.0000	no	no	2045	78.7	2045	76.8
12	78526000	1632	1180	2598	151	1632	1180	2598	151	1642	1180	2598	151	9	8	92	151	11	8	92	151	1642	1180	2598	151	13500	13500	13500	151	0.0000	no	no	2045	78.7	2045	76.8
12	78527000	1614	1180	2598	151	1617	1180	2598	151	1653	1180	2598	151	9	8	92	151	11	8	92	151	1656	1180	2598	151	13500	13500	13500	151	0.0000	no	no	1169	23.3	1169	17.2
12	78528000	1707	1180	2598	151	1711	1180	2598	151	1735	1180	2598	151	9	8	92	151	11	8	92	151	1738	1180	2598	151	13500	13500	13500	151	0.0000	no	no	1169	23.3	1169	17.2
12	78529000	1685	1180	2598	151	1700	1180	2598	151	1709	1180	2598	151	9	8	92	151	7	8	92	151	1724	1180	2598	151	13500	13500	13500	151	0.0000	no	no	1169	23.3	1169	17.2
12	78530000	1803	1196	3518	151	1857	1196	3518	151	1824	1196	3518	151	9	8	92	151	7	8	92	151	1877	1196	3518	151	13500	13500	13500	151	0.0000	no	no	1169	23.3	1169	17.2
12	78531000	2514	1380	3598	151	2514	1380	3598	151	2514	1380	3598	151	9	8	92	151	7	8	92	151	2514	1380	3598	151	13500	13500	13500	151	0.0000	no	no	2274	84.6	2274	83.1
12	78532000	3085	1564	3678	151	3085	1564	3678	151	3085	1564	3678	151	9	8	92	151	7	8	92	151	3085	1564	3678	151	13500	13500	13500	151	0.0000	no	no	1478	48.3	1478	43.1
12	78533000	3359	2161	3839	151	3359	2161	3839	151	3359	2161	3839	151	9	8	92	151	7	8	92	151	3359	2161	3839	151	13500	13500	13500	151	0.0000	no	no	1478	48.3	1478	43.1
12	78534000	3854	2181	4657	151	3854	2181	4657	151	3854	2181	4657	151	15	8	92	151	7	8	92	151	3854	2181	4657	151	13500	13500	13500	151	0.0000	no	no	1518	51.5	1518	46.5
12	78535000	5185	3161	11973	151	5185	3161	11973	151	5185	3161	11973	151	15	8	92	151	10	8	92	151	5185	3161	11973	151	13500	13500	13500	151	0.0000	no	no	3747	96.4	3747	96.2
12	78536000	4699	3161	11973	151	4699	3161	11973	151	4699	3161	11973	151	15	8	92	151	13	10	115	151	4699	3161	11973	151	13500	13500	13500	151	0.0000	no	no	3747	96.4	3747	96.2
12	78537000	13500	13500	13500	151	13500	13500	13500	151	13500	13500	13500	151	15	8	92	151	13	10	115	151	13500	13500	13500	151	13500	13500	13500	151	0.0000	no	no	3747	96.4	3747	96.2
12	78538000	13437	13500	13500	151	13437	13500	13500	151	13437	13500	13500	151	15	8	92	151	13	10	115	151	13437	13500	13500	151	13500	13500	13500	151	0.0000	no	no	2942	92.8	2942	92.5
12	78539000	2998	1772	3759	151	2998	1772	3759	151	2998	1772	3759	151	15	8	92	151	13	10	115	151	2998	1772	3759	151	13500	13500	13500	151	0.0000	no	no	3236	94.5	3236	94.2
12	78540000	2561	1772	3759	151	2561	1772	3759	151	2561	1772	3759	151	20	8	92	151	14	16	184	151	2561	1772	3759	151	13500	13500	13500	151	0.0000	no	no	3236	94.5	3236	94.2
12	78541000	2472	1772	3759	151	2472	1772	3759	151	2472	1772	3759	151	21	8	92	151	15	16	184	151	2472	1772	3759	151	13500	13500	13500	151	0.0000	no	no	1050	15.3	1050	10.1
12	78542000	2515	1772	3759	151	2515	1772	3759	151	2515	1772	3759	151	37	16	184	151	15	16	184	151	2515	1772	3759	151	13500	13500	13500	151	0.0000	no	no	1050	15.3	1050	10.1
12	78543000	2404	1772	3759	151	2404	1772	3759	151	2404	1772	3759	151	40	16	184	151	15	16	184	151	2404	1772	3759	151	13500	13500	13500	151	0.0000	no	no	1050	15.3	1050	10.1
12	78544000	2144	1502	2739	151	2144	1502	2739	151	2144	1502	2739	151	40	16	184	151	15	16	184	151	2144	1502	2739	151	13500	13500	13500	151	0.0000	no	no	1050	15.3	1050	10.1
12	78545000	2132	1364	2678	151	2132	1364	2678	151	2132	1364	2678	151	43	18	207	151	15	16	184	151	2132	1364	2678	151	13500	13500	13500	151	0.0000	no	no	1050	15.3	1050	10.1
12	78546000	2247	1380	3598	151	2247	1380	3598	151	2247	1380	3598	151	46	18	207	151	15	16	184	151	2247	1380	3598	151	13500	13500	13500	151	0.0000	no	no	1050	15.3	1050	10.1
12	78547000	2605	1772	3759	151	2605	1772	3759	151	2605	1772	3759	151	50	24	276	151	15	16	184	151	2605	1772	3759	151	13500	13500	13500	151	0.0000	no	no	1725	66.2	1725	62.2
12	78548000	3207	1772	3759	151	3207	1772	3759	151	3207	1772	3759	151	71	24	276	151	15	16	184	151	3207	1772	3759	151	13500	13500	13500	151	0.0000	no	no	1725	66.2	1725	62.2
12	78549000	2234	1380	3598	151	2234	1380	3598	151	2234	1380	3598	151	114	32	368	151	15	16	184	151	2234	1380	3598	151	13500	13500	13500	151	0.0000	no	no	1725	66.2	1725	62.2
12	78550000	1781	1364	2678	151	1781	1364	2678	151	1791	1364	2678	151	114	32	368	151	15	16	184	151	1791	1364	2678	151	13500	13500	13500	151	0.0000	no	no	1725	66.2	1725	62.2
12	78551000	1707	1180	2598	151	1707	1180	2598	151	1710	1180	2598	151	132	32	368	151	15	16	184	151	1710	1180	2598	151	13500	13500	13500	151	0.0000	no	no	1725	66.2	1725	62.2
12	78552000	1706	1180	2598	151	1706	1180	2598	151	1709	1180	2598	151	140	32	368	151	15	16	184	151	1709	1180	2598	151	13500	13500	13500	151	0.0000	no	no	987	11.7	987	7.2
12	78553000	1839	996	2518	151	1839	996	2518	151	1889	1318	2658	151	175	32	368	151	15	16	184	151	1889	1318	2658	151	13500	13500	13500	151	0.0000	no	no	987	11.7	987	7.2
12	78554000	1786	996	2518	151	1801	996	2518	151	2230	1380	3598	151	198	124	376	151	15	16	184	151	2245	1380	3598	151	13500	13500	13500	151	0.0000	no	no	987	11.7	987	7.2
12	78555000	1887	1013	3437	151	2089	1013	3437	151	2658	1380	3598	151	200	124	376	151	19	16	184	151	2723	1380	3598	151	13500	13500	13500	151	0.0000	no	no	605	0.2	1377	34.2
12	78556000	1417	813	2437	151	3073	1772	3759	151	3073	1772	3759	151	198	124	376	151	19	16	184	151	3073	1772	3759	151	13500	13500	13500	151	0.0000	no	no	2093	79.9	2093	78.1
12	78557000	1091	796	1855	151	3495	2161	3839	151	3495	2161	3839	151	201	124	376	151	15	16	184	151	3495	2161	3839	151	13500	13500	13500	151	0.0000	no	no	1445	45.7	4131	97.2
12	78558000	1056	784	1666	151	3682	2850	3900	151	3682	2850	3900	151	202	124	376	151	15	16	184	151	3682	2850	3900	151	13500	13500	13500	151	0.0000	no	no	1445	45.7	4131	97.2
12	78559000	971	642	1466	151	3728	3080	3920	151	3728	3080	3920	151	211	124	376	151	14	16	184	151	3728	3080	3920	151	13500	13500	13500	151	0.0000	no	no	1445	45.7	4131	97.2
12	78560000	879	632	1236	151	3788	3080	3920	151	3788	3080	3920	151	214	124	376	151	14	16	184	151	3788	3080	3920	151	13500	13500	13500	151	0.0000	no	no	1445	45.7	4131	97.2
12	78561000	852	626	1098	151	3907	3080	3920	151	3907	3080	3920	151	216	124	376	151	13	16	184	151	3907	3080	3920	151	13500	13500	13500	151	0.0000	no	no	1445	45.7	4131	97.2
12	78562000	838	624	1052	151	3708	3080	3920	151	3708	3080	3920	151	201	32	368	151	13	16	184	151	3708	3080	3920	151	13500	13500	13500	151	0.0000	no	no	1445	45.7	4131	97.2
12	78563000	825	624	1052	151	3735	3080	3920	151	3735	3080	3920	151	190	32	368	151	13	16	184	151	3735	3080	3920	151	13500	13500	13500	151	0.0000	no	no	1445	45.7	4131	97.2
12	78564000	825	624	1052	151	3662	3080	3920	151	3662	3080	3920	151	156	32	368	151	13	16	184	151	3662	3080	3920	151	13500	13500	13500	151	0.0000	no	no	3339	95.0	3339	94.7
12	78565000	823	624	1052	151	3510	2161	3839	151	3510	2161	3839	151	72	32	368	151	13	16	184	151	3510	2161	3839	151	13500	13500	13500	151	0.0000	no	no	3339	95.0	3339	94.7
12	78566000	886	640	1420	151	3389	2161	3839	151	3389	2161	3839	151	67	32	368	151	12	16	184	151	3389	2161	3839	151	13500	13500	13500	151	0.0000	no	no	3339	95.0	3339	94.7
12	78567000	866	626	1098	151	3325	2161	3839	151	3325	2161	3839	151	50	32	368	151	11	16	184	151	3325	2161	3839	151	13500	13500	13500	151	0.0000	no	no	3339	95.0	3339	94.7
12	78568000	869	736	1114	151	2975	1564	3678	151	2975	1564	3678	151	0	0	0	151	11	16	184	151	2975	1564	3678	151	13500	13500	13500	151	0.0000	no	no	3339	95.0	3339	94.7
12	78569000	828	736	1114	151	2784	1518	3658	151	2773	1380	3598	151	0	0	0	151	13	16	184	151	2784	1518	3658	151	13500	13500	13500	151	0.0000	no	no	3339	95.0	3339	94.7
12	78570000	865	764	1436	151	2754	1564	3678	151	2751	1564	3678	151	0	0	0	151	9	8	92	151	2754	1564	3678	151	13500	13500	13500	151	0.0000	no	no	1541	53.2	1541	48.3
12	78571000	1942	829	3357	151	2691	1380	3598	151	2735	1518	3658	151	0	0	0	151	9	8	92	151	2735	1518	3658	151	13500	13500	13500	151	0.0000	no	no	2077	79.6	2077	77.7
12	78572000	2668	1518	3658	151	2668	1518	3658	151	2668	1518	3658	151	0	0	0	151	9	8	92	151	2668	1518	3658	151	13500	13500	13500	151	0.0000	no	no	991	11.9	991	7.3
12	78573000	2352	1518	3658	151	2352	1518	3658	151	2352	1518	3658	151	0	0	0	151	9	8	92	151	2352	1518	3658	151	13500	13500	13500	151	0.0000	no	no	991	11.9	991	7.3
12	78574000	2225	1380	3598	151	2225	1380	3598	151	2225	1380	3598	151	0	0	0	151	5	8	92	151	2225	1380	3598	151	13500	13500	13500	151	0.0000	no	no	1256	29.9	1256	23.7
12	78575000	1999	1322	2888	151	2003	1322	2888	151	1999	1322	2888	151	0	0	0	151	5	8	92	151	2003	1322	2888	151	13500	13500	13500	151	0.0000	no	no	1256	29.9	1256	23.7
12	78576000	1841	1180	2598	151	1841	1180	2598	151	1841	1180	2598	151	0	0	0	151	5	8	92	151	1841	1180	2598	151	13500	13500	13500	151	0.0000	no	no	1256	29.9	1256	23.7
12	78577000	1781	1180	2598	151	1781	1180	2598	151	1781	1180	2598	151	0	0	0	151	5	8	92	151	1781	1180	2598	151	13500	13500	13500	151	0.0000	no	no	1256	29.9	1256	23.7
12	78578000	1799	1180	2598	151	1799	1180	2598	151	1799	1180	2598	151	0	0	0	151	5	8	92	151	1799	1180	2598	151	13500	13500	13500	151	0.0000	no	no	1546	53.5	1546	48.7
12	78579000	1762	1180	2598	151	1762	1180	2598	151	1762	1180	2598	151	0	0	0	151	5	8	92	151	1762	1180	2598	151	13500	13500	13500	151	0.0000	no	no	1546	53.5	1546	48.7
12	78580000	1777	1180	2598	151	1777	1180	2598	151	1777	1180	2598	151	0	0	0	151	5	8	92	151	1777	1180	2598	151	13500	13500	13500	151	0.0000	no	no	1546	53.5	1546	48.7
12	78581000	1788	1180	2598	151	1788	1180	2598	151	1788	1180	2598	151	0	0	0	151	5	8	92	151	1788	1180	2598	151	13500	13500	13500	151	0.0000	no	no	1546	53.5	1546	48.7
12	78582000	1848	1196	3518	151	1848	1196	3518	151	1848	1196	3518	151	0	0	0	151	5	8	92	151	1848	1196	3518	151	13500	13500	13500	151	0.0000	no	no	1546	53.5	1546	48.7
12	78583000	2017	1552	2989	151	2017	1552	2989	151	2017	1552	2989	151	0	0	0	151	5	8	92	151	2017	1552	2989	151	13500	13500	13500	151	0.0000	no	no	1559	54.5	1559	49.8
12	78584000	1970	1548	2759	151	1970	1548	2759	151	1970	1548	2759	151	0	0	0	151	5	8	92	151	1970	1548	2759	151	13500	13500	13500	151	0.0000	no	no	1559	54.5	1559	49.8
12	78585000	1954	1548	2759	151	1954	1548	2759	151	1954	1548	2759	151	0	0	0	151	8	8	92	151	1954	1548	2759	151	13500	13500	13500	151	0.0000	no	no	1559	54.5	1559	49.8
12	78586000	2003	1548	2759	151	2003	1548	2759	151	2003	1548	2759	151	0	0	0	151	8	8	92	151	2003	1548	2759	151	13500	13500	13500	151	0.0000	no	no	2754	91.4	2754	90.9
12	78587000	2076	1548	2759	151	2076	1548	2759	151	2076	1548	2759	151	0	0	0	151	8	8	92	151	2076	1548	2759	151	13500	13500	13500	151	0.0000	no	no	2754	91.4	2754	90.9
12	78588000	2515	1772	3759	151	2515	1772	3759	151	2515	1772	3759	151	0	0	0	151	8	8	92	151	2515	1772	3759	151	13500	13500	13500	151	0.0000	no	no	2754	91.4	2754	90.9
12	78589000	2407	1564	3678	151	2407	1564	3678	151	2407	1564	3678	151	0	0	0	151	8	8	92	151	2407	1564	3678	151	13500	13500	13500	151	0.0000	no	no	2754	91.4	2754	90.9
12	78590000	1850	1196	3518	151	2006	1380	3598	151	1850	1196	3518	151	0	0	0	151	5	8	92	151	2006	1380	3598	151	13500	13500	13500	151	0.0000	no	no	2579	89.7	2579	89.0
12	78591000	1773	1180	2598	151	1854	1364	2678	151	1779	1180	2598	151	0	0	0	151	5	8	92	151	1854	1364	2678	151	13500	13500	13500	151	0.0000	no	no	2579	89.7	2579	89.0
12	78592000	1789	1180	2598	151	1825	1364	2678	151	1804	1180	2598	151	0	0	0	151	5	8	92	151	1825	1364	2678	151	13500	13500	13500	151	0.0000	no	no	3463	95.5	3463	95.2
12	78593000	1821	1364	2678	151	1821	1364	2678	151	1821	1364	2678	151	0	0	0	151	5	8	92	151	1821	1364	2678	151	13500	13500	13500	151	0.0000	no	no	3463	95.5	3463	95.2
12	78594000	1798	1364	2678	151	1798	1364	2678	151	1798	1364	2678	151	0	0	0	151	5	8	92	151	1798	1364	2678	151	13500	13500	13500	151	0.0000	no	no	3463	95.5	3463	95.2
12	78595000	1774	1180	2598	151	1774	1180	2598	151	1774	1180	2598	151	0	0	0	151	5	8	92	151	1774	1180	2598	151	13500	13500	13500	151	0.0000	no	no	3463	95.5	3463	95.2
12	78596000	1977	1380	3598	151	1977	1380	3598	151	1977	1380	3598	151	0	0	0	151	5	8	92	151	1977	1380	3598	151	13500	13500	13500	151	0.0000	no	no	3463	95.5	3463	95.2
12	78597000	1700	1180	2598	151	1703	1180	2598	151	1700	1180	2598	151	0	0	0	151	3	8	92	151	1703	1180	2598	151	13500	13500	13500	151	0.0000	no	no	2172	82.6	2172	81.0
12	78598000	1686	996	2518	151	1689	996	2518	151	1686	996	2518	151	0	0	0	151	3	8	92	151	1689	996	2518	151	13500	13500	13500	151	0.0000	no	no	2172	82.6	2172	81.0
12	78599000	1680	1134	2578	151	1683	1134	2578	151	1680	1134	2578	151	100	100	100	151	3	8	92	151	1683	1134	2578	151	13500	13500	13500	151	0.0000	no	no	2172	82.6	2172	81.0
12	78600000	1521	980	1879	151	1536	980	1879	151	1521	980	1879	151	100	100	100	151	3	8	92	151	1536	980	1879	151	13500	13500	13500	151	0.0000	no	no	2172	82.6	2172	81.0
12	78601000	1479	980	1879	151	1482	980	1879	151	1479	980	1879	151	100	100	100	151	3	8	92	151	1482	980	1879	151	13500	13500	13500	151	0.0000	no	no	2172	82.6	2172	81.0
12	78602000	1535	980	1879	151	1535	980	1879	151	1535	980	1879	151	100	100	100	151	3	8	92	151	1535	980	1879	151	13500	13500	13500	151	0.0000	no	no	1510	50.8	1510	45.9
12	78603000	1497	980	1879	151	1511	980	1879	151	1497	980	1879	151	100	100	100	151	3	8	92	151	1511	980	1879	151	13500	13500	13500	151	0.0000	no	no	1461	47.0	1461	41.8
12	78604000	1503	996	2518	151	1511	996	2518	151	1503	996	2518	151	100	100	100	151	3	8	92	151	1511	996	2518	151	13500	13500	13500	151	0.0000	no	no	1461	47.0	1461	41.8
12	78605000	1501	996	2518	151	1513	996	2518	151	1501	996	2518	151	100	100	100	151	3	8	92	151	1513	996	2518	151	13500	13500	13500	151	0.0000	no	no	1461	47.0	1461	41.8
12	78606000	1456	984	1948	151	1470	996	2518	151	1456	984	1948	151	100	100	100	151	3	8	92	151	1470	996	2518	151	13500	13500	13500	151	0.0000	no	no	1075	16.7	1075	11.4
12	78607000	1428	984	1948	151	1467	996	2518	151	1428	984	1948	151	100	100	100	151	3	8	92	151	1467	996	2518	151	13500	13500	13500	151	0.0000	no	no	1075	16.7	1075	11.4
12	78608000	1444	984	1948	151	1502	996	2518	151	1444	984	1948	151	100	100	100	151	3	8	92	151	1502	996	2518	151	13500	13500	13500	151	0.0000	no	no	1075	16.7	1075	11.4
12	78609000	1638	1013	3437	151	1709	1013	3437	151	1638	1013	3437	151	100	100	100	151	3	8	92	151	1709	1013	3437	151	13500	13500	13500	151	0.0000	no	no	1075	16.7	1075	11.4
12	78610000	1873	1013	3437	151	1954	1013	3437	151	1873	1013	3437	151	100	100	100	151	3	8	92	151	1954	1013	3437	151	13500	13500	13500	151	0.0000	no	no	1075	16.7	1075	11.4
12	78611000	2970	1564	3678	151	2989	1703	3739	151	2970	1564	3678	151	100	100	100	151	3	8	92	151	2989	1703	3739	151	13500	13500	13500	151	0.0000	no	no	1465	47.3	1465	42.1
12	78612000	3095	1772	3759	151	3110	1772	3759	151	3095	1772	3759	151	100	100	100	151	3	8	92	151	3110	1772	3759	151	13500	13500	13500	151	0.0000	no	no	1298	33.2	1298	27.2
12	78613000	3165	1772	3759	151	3165	1772	3759	151	3165	1772	3759	151	100	100	100	151	3	8	92	151	3165	1772	3759	151	13500	13500	13500	151	0.0000	no	no	3166	94.2	3166	93.9
12	78614000	2977	1703	3739	151	2977	1703	3739	151	2977	1703	3739	151	100	100	100	151	3	8	92	151	2977	1703	3739	151	13500	13500	13500	151	0.0000	no	no	3166	94.2	3166	93.9
12	78615000	2346	1013	3437	151	2346	1013	3437	151	2349	1013	3437	151	100	100	100	151	3	8	92	151	2349	1013	3437	151	13500	13500	13500	151	0.0000	no	no	3166	94.2	3166	93.9
12	78616000	1886	1013	3437	151	1886	1013	3437	151	1889	1013	3437	151	100	100	100	151	3	8	92	151	1889	1013	3437	151	13500	13500	13500	151	0.0000	no	no	3166	94.2	3166	93.9
12	78617000	1570	829	3357	151	1570	829	3357	151	1575	967	3417	151	100	100	100	151	3	8	92	151	1575	967	3417	151	13500	13500	13500	151	0.0000	no	no	3166	94.2	3166	93.9
12	78618000	1383	829	3357	151	1383	829	3357	151	1398	967	3417	151	100	100	100	151	3	8	92	151	1398	967	3417	151	13500	13500	13500	151	0.0000	no	no	1930	75.2	1930	72.4
12	78619000	1104	796	1855	151	1104	796	1855	151	1145	934	1873	151	100	100	100	151	3	8	92	151	1145	934	1873	151	13500	13500	13500	151	0.0000	no	no	1930	75.2	1930	72.4
12	78620000	1123	796	1855	151	1124	796	1855	151	1137	934	1873	151	100	100	100	151	3	2	23	151	1138	934	1873	151	13500	13500	13500	151	0.0000	no	no	771	1.9	911	4.1
12	78621000	1069	780	1620	151	1070	780	1620	151	1077	918	1632	151	100	100	100	151	3	2	23	151	1078	918	1632	151	13500	13500	13500	151	0.0490	no	no	771	1.9	911	4.1
12	78622000	1068	922	1678	151	1070	922	1678	151	1068	922	1678	151	100	100	100	151	3	2	23	151	1070	922	1678	151	13500	13500	13500	151	0.0224	no	no	771	1.9	911	4.1
12	78623000	1013	748	1252	151	1014	748	1252	151	1013	748	1252	151	100	100	100	151	3	2	23	151	1014	748	1252	151	13500	13500	13500	151	0.1128	no	no	1419	43.4	1419	38.0
12	78624000	1013	748	1252	151	1013	748	1252	151	1013	748	1252	151	100	100	100	151	3	2	23	151	1013	748	1252	151	13500	13500	13500	151	0.1128	no	no	1419	43.4	1419	38.0
12	78625000	1010	748	1252	151	1010	748	1252	151	1010	748	1252	151	100	100	100	151	3	2	23	151	1010	748	1252	151	13500	13500	13500	151	0.1128	no	no	1419	43.4	1419	38.0
12	78626000	1011	748	1252	151	1011	748	1252	151	1011	748	1252	151	100	100	100	151	3	2	23	151	1011	748	1252	151	13500	13500	13500	151	0.1128	no	no	1419	43.4	1419	38.0
12	78627000	1040	752	1298	151	1040	752	1298	151	1040	752	1298	151	100	100	100	151	3	2	23	151	1040	752	1298	151	13500	13500	13500	151	0.1229	no	no	1266	30.6	1266	24.5
12	78628000	1040	752	1298	151	1040	752	1298	151	1040	752	1298	151	100	100	100	151	3	2	23	151	1040	752	1298	151	13500	13500	13500	151	0.1229	no	no	1266	30.6	1266	24.5
12	78629000	1064	780	1620	151	1064	780	1620	151	1064	780	1620	151	100	100	100	151	3	2	23	151	1064	780	1620	151	13500	13500	13500	151	0.1057	no	no	1266	30.6	1266	24.5
12	78630000	1104	784	1666	151	1104	784	1666	151	1104	784	1666	151	100	100	100	151	3	2	23	151	1104	784	1666	151	13500	13500	13500	151	0.0905	no	no	1266	30.6	1266	24.5
12	78631000	1087	780	1620	151	1107	780	1620	151	1087	780	1620	151	100	100	100	151	3	2	23	151	1107	780	1620	151	13500	13500	13500	151	0.1057	no	no	1266	30.6	1266	24.5
12	78632000	1082	780	1620	151	1116	784	1666	151	1082	780	1620	151	100	100	100	151	3	2	23	151	1116	784	1666	151	13500	13500	13500	151	0.1057	no	no	1266	30.6	1266	24.5
12	78633000	1090	780	1620	151	1175	796	1855	151	1091	780	1620	151	100	100	100	151	3	2	23	151	1175	796	1855	151	13500	13500	13500	151	0.1057	no	no	1266	30.6	1266	24.5
12	78634000	1086	780	1620	151	1208	934	1873	151	1087	780	1620	151	100	100	100	151	3	2	23	151	1208	934	1873	151	13500	13500	13500	151	0.1057	no	no	1266	30.6	1266	24.5
12	78635000	1095	780	1620	151	1276	980	1879	151	1097	780	1620	151	100	100	100	151	3	2	23	151	1277	980	1879	151	13500	13500	13500	151	0.1057	no	no	2382	87.2	2382	85.8
12	78636000	1125	784	1666	151	1285	980	1879	151	1132	796	1855	151	100	100	100	151	3	2	23	151	1285	980	1879	151	13500	13500	13500	151	0.0224	no	no	2382	87.2	2382	85.8
12	78637000	1189	796	1855	151	1277	980	1879	151	1206	796	1855	151	100	100	100	151	3	2	23	151	1277	980	1879	151	13500	13500	13500	151	0.0224	no	no	2382	87.2	2382	85.8
12	78638000	1264	980	1879	151	1333	980	1879	151	1320	980	1879	151	100	100	100	151	3	2	23	151	1333	980	1879	151	13500	13500	13500	151	0.0000	no	no	2382	87.2	2382	85.8
12	78639000	1252	796	1855	151	1354	980	1879	151	1366	980	1879	151	100	100	100	151	3	2	23	151	1368	980	1879	151	13500	13500	13500	151	0.0000	no	no	1551	53.9	1551	49.1
12	78640000	1362	796	1855	151	1452	980	1879	151	1454	980	1879	151	100	100	100	151	3	2	23	151	1464	980	1879	151	13500	13500	13500	151	0.0000	no	no	1551	53.9	1551	49.1
12	78641000	1501	996	2518	151	1530	996	2518	151	1564	996	2518	151	100	100	100	151	3	2	23	151	1567	996	2518	151	13500	13500	13500	151	0.0000	no	no	1551	53.9	1551	49.1
12	78642000	1914	1196	3518	151	1914	1196	3518	151	1938	1196	3518	151	100	100	100	151	3	2	23	151	1938	1196	3518	151	13500	13500	13500	151	0.0000	no	no	1608	58.0	1608	53.5
12	78643000	2087	1196	3518	151	2089	1196	3518	151	2104	1196	3518	151	100	100	100	151	3	2	23	151	2106	1196	3518	151	13500	13500	13500	151	0.0000	no	no	1608	58.0	1608	53.5
12	78644000	1936	1184	2828	151	1936	1184	2828	151	1964	1184	2828	151	100	100	100	151	3	2	23	151	1964	1184	2828	151	13500	13500	13500	151	0.0000	no	no	1608	58.0	1608	53.5
12	78645000	1864	1184	2828	151	1868	1184	2828	151	1896	1184	2828	151	100	100	100	151	3	2	23	151	1899	1184	2828	151	13500	13500	13500	151	0.0000	no	no	1608	58.0	1608	53.5
12	78646000	1886	1196	3518	151	1889	1196	3518	151	1898	1196	3518	151	100	100	100	151	3	2	23	151	1901	1196	3518	151	13500	13500	13500	151	0.0000	no	no	1608	58.0	1608	53.5
12	78647000	1915	1196	3518	151	1928	1196	3518	151	1934	1196	3518	151	100	100	100	151	3	2	23	151	1944	1196	3518	151	13500	13500	13500	151	0.0000	no	no	1608	58.0	1608	53.5
12	78648000	1923	1196	3518	151	1926	1196	3518	151	1957	1196	3518	151	100	100	100	151	3	2	23	151	1957	1196	3518	151	13500	13500	13500	151	0.0000	no	no	1608	58.0	1608	53.5
12	78649000	1985	1196	3518	151	1989	1196	3518	151	1993	1196	3518	151	100	100	100	151	3	2	23	151	1993	1196	3518	151	13500	13500	13500	151	0.0000	no	no	1608	58.0	1608	53.5
12	78650000	1993	1196	3518	151	2001	1196	3518	151	1993	1196	3518	151	100	100	100	151	3	2	23	151	2001	1196	3518	151	13500	13500	13500	151	0.0000	no	no	1608	58.0	1608	53.5
12	78651000	2029	1196	3518	151	2038	1196	3518	151	2029	1196	3518	151	100	100	100	151	3	2	23	151	2038	1196	3518	151	13500	13500	13500	151	0.0000	no	no	1608	58.0	1608	53.5
12	78652000	1966	1196	3518	151	1966	1196	3518	151	1966	1196	3518	151	100	100	100	151	3	2	23	151	1966	1196	3518	151	13500	13500	13500	151	0.0000	no	no	1608	58.0	1608	53.5
12	78653000	1799	1180	2598	151	1799	1180	2598	151	1799	1180	2598	151	100	100	100	151	3	2	23	151	1799	1180	2598	151	13500	13500	13500	151	0.0000	no	no	1608	58.0	1608	53.5
12	78654000	1816	1180	2598	151	1816	1180	2598	151	1830	1180	2598	151	100	100	100	151	3	2	23	151	1830	1180	2598	151	13500	13500	13500	151	0.0000	no	no	1883	73.5	1883	70.5
12	78655000	1896	1180	2598	151	1896	1180	2598	151	1910	1180	2598	151	100	100	100	151	3	2	23	151	1910	1180	2598	151	13500	13500	13500	151	0.0000	no	no	1574	55.6	1574	51.0
12	78656000	1974	1138	2808	151	1981	1184	2828	151	1981	1138	2808	151	100	100	100	151	3	2	23	151	1989	1184	2828	151	13500	13500	13500	151	0.0000	no	no	1574	55.6	1574	51.0
12	78657000	2265	1196	3518	151	2265	1196	3518	151	2272	1196	3518	151	100	100	100	151	3	2	23	151	2272	1196	3518	151	13500	13500	13500	151	0.0000	no	no	1574	55.6	1574	51.0
12	78658000	2800	1380	3598	151	2800	1380	3598	151	2800	1380	3598	151	100	100	100	151	3	2	23	151	2800	1380	3598	151	13500	13500	13500	151	0.0000	no	no	1574	55.6	1574	51.0
12	78659000	2844	1772	3759	151	2844	1772	3759	151	2844	1772	3759	151	100	100	100	151	3	2	23	151	2844	1772	3759	151	13500	13500	13500	151	0.0000	no	no	2670	90.6	2670	89.9
12	78660000	2683	1772	3759	151	2683	1772	3759	151	2683	1772	3759	151	100	100	100	151	3	2	23	151	2683	1772	3759	151	13500	13500	13500	151	0.0000	no	no	1105	18.6	1105	13.2
12	78661000	2697	1772	3759	151	2697	1772	3759	151	2697	1772	3759	151	100	100	100	151	3	2	23	151	2697	1772	3759	151	13500	13500	13500	151	0.0000	no	no	896	6.5	1301	27.5
12	78662000	2671	1772	3759	151	2671	1772	3759	151	2671	1772	3759	151	100	100	100	151	3	2	23	151	2671	1772	3759	151	13500	13500	13500	151	0.0000	no	no	847	4.1	1593	52.5
12	78663000	2487	1564	3678	151	2487	1564	3678	151	2487	1564	3678	151	100	100	100	151	3	2	23	151	2487	1564	3678	151	13500	13500	13500	151	0.0000	no	no	1568	55.1	1568	50.4
12	78664000	2483	1772	3759	151	2483	1772	3759	151	2483	1772	3759	151	100	100	100	151	3	2	23	151	2483	1772	3759	151	13500	13500	13500	151	0.0000	no	no	1568	55.1	1568	50.4
12	78665000	2556	1703	3739	151	2556	1703	3739	151	2556	1703	3739	151	100	100	100	151	3	2	23	151	2556	1703	3739	151	13500	13500	13500	151	0.0000	no	no	1508	50.6	1508	45.7
12	78666000	2523	1564	3678	151	2523	1564	3678	151	2523	1564	3678	151	100	100	100	151	3	2	23	151	2523	1564	3678	151	13500	13500	13500	151	0.0000	no	no	1352	37.7	1352	31.9
12	78667000	2501	1564	3678	151	2501	1564	3678	151	2501	1564	3678	151	100	100	100	151	3	2	23	151	2501	1564	3678	151	13500	13500	13500	151	0.0000	no	no	1381	40.2	1381	34.6
12	78668000	2885	1772	3759	151	2885	1772	3759	151	2885	1772	3759	151	100	100	100	151	3	2	23	151	2885	1772	3759	151	13500	13500	13500	151	0.0000	no	no	983	11.5	983	7.0
12	78669000	3103	1979	3819	151	3103	1979	3819	151	3103	1979	3819	151	100	100	100	151	3	2	23	151	3103	1979	3819	151	13500	13500	13500	151	0.0000	no	no	983	11.5	983	7.0
12	78670000	3321	2161	3839	151	3321	2161	3839	151	3321	2161	3839	151	100	100	100	151	3	2	23	151	3321	2161	3839	151	13500	13500	13500	151	0.0000	no	no	983	11.5	983	7.0
12	78671000	3385	2161	3839	151	3385	2161	3839	151	3385	2161	3839	151	100	100	100	151	3	2	23	151	3385	2161	3839	151	13500	13500	13500	151	0.0000	no	no	983	11.5	983	7.0
12	78672000	3422	2161	3839	151	3422	2161	3839	151	3422	2161	3839	151	100	100	100	151	3	2	23	151	3422	2161	3839	151	13500	13500	13500	151	0.0000	no	no	983	11.5	983	7.0
12	78673000	3490	2161	3839	151	3490	2161	3839	151	3490	2161	3839	151	100	100	100	151	3	2	23	151	3490	2161	3839	151	13500	13500	13500	151	0.0000	no	no	983	11.5	983	7.0
12	78674000	3623	3080	3920	151	3623	3080	3920	151	3623	3080	3920	151	100	100	100	151	3	2	23	151	3623	3080	3920	151	13500	13500	13500	151	0.0000	no	no	3518	95.6	3518	95.4
12	78675000	3503	2161	3839	151	3503	2161	3839	151	3503	2161	3839	151	100	100	100	151	3	2	23	151	3503	2161	3839	151	13500	13500	13500	151	0.0000	no	no	3518	95.6	3518	95.4
12	78676000	3499	2850	3900	151	3499	2850	3900	151	3499	2850	3900	151	100	100	100	151	3	2	23	151	3499	2850	3900	151	13500	13500	13500	151	0.0000	no	no	2140	81.9	2140	80.2
12	78677000	3382	2161	3839	151	3382	2161	3839	151	3382	2161	3839	151	100	100	100	151	1	0	0	151	3382	2161	3839	151	13500	13500	13500	151	0.0000	no	no	2140	81.9	2140	80.2
12	78678000	3351	2161	3839	151	3351	2161	3839	151	3351	2161	3839	151	100	100	100	151	1	0	0	151	3351	2161	3839	151	13500	13500	13500	151	0.0000	no	no	2140	81.9	2140	80.2
12	78679000	3546	2850	3900	151	3560	3080	3920	151	3546	2850	3900	151	100	100	100	151	1	0	0	151	3560	3080	3920	151	13500	13500	13500	151	0.0000	no	no	1733	66.6	1733	62.6
12	78680000	2404	829	3357	151	3372	1979	3819	151	2415	829	3357	151	100	100	100	151	1	0	0	151	3372	1979	3819	151	13500	13500	13500	151	0.0000	no	no	1803	70.2	1803	66.5
12	78681000	3244	1013	3437	151	3502	1979	3819	151	3263	1150	3498	151	100	100	100	151	1	0	0	151	3502	1979	3819	151	13500	13500	13500	151	0.0000	no	no	1350	37.5	1350	31.7
12	78682000	838	716	884	151	3682	3080	3920	151	939	768	1482	151	100	100	100	151	1	0	0	151	3682	3080	3920	151	13500	13500	13500	151	0.1318	no	no	2494	88.7	2494	87.4
12	78683000	844	716	884	151	3562	1979	3819	151	901	748	1252	151	100	100	100	151	1	0	0	151	3562	1979	3819	151	13500	13500	13500	151	0.1128	no	no	2494	88.7	2494	87.4
12	78684000	858	732	1068	151	3235	1772	3759	151	924	748	1252	151	100	100	100	151	1	0	0	151	3235	1772	3759	151	13500	13500	13500	151	0.1128	no	no	5025	99.3	5025	99.3
12	78685000	881	732	1068	151	3077	1703	3739	151	906	748	1252	151	100	100	100	151	1	0	0	151	3077	1703	3739	151	13500	13500	13500	151	0.1128	no	no	3380	95.2	3380	94.9
12	78686000	862	732	1068	151	2846	1564	3678	151	875	732	1068	151	100	100	100	151	1	0	0	151	2846	1564	3678	151	13500	13500	13500	151	0.0377	no	no	3380	95.2	3380	94.9
12	78687000	862	732	1068	151	2932	1564	3678	151	872	732	1068	151	100	100	100	151	1	0	0	151	2932	1564	3678	151	13500	13500	13500	151	0.0377	no	no	2199	83.2	2199	81.6
12	78688000	916	784	1666	151	1638	829	3357	151	926	784	1666	151	100	100	100	151	1	0	0	151	1642	829	3357	151	13500	13500	13500	151	0.0905	no	no	2199	83.2	2199	81.6
12	78689000	877	748	1252	151	1062	813	2437	151	883	748	1252	151	100	100	100	151	0	0	0	151	1068	813	2437	151	13500	13500	13500	151	0.1128	no	no	2199	83.2	2199	81.6
12	78690000	901	748	1252	151	906	748	1252	151	906	748	1252	151	100	100	100	151	0	0	0	151	911	748	1252	151	13500	13500	13500	151	0.1128	no	no	1638	60.4	1638	56.1
12	78691000	892	748	1252	151	892	748	1252	151	897	748	1252	151	100	100	100	151	0	0	0	151	897	748	1252	151	13500	13500	13500	151	0.1128	no	no	1638	60.4	1638	56.1
12	78692000	921	748	1252	151	921	748	1252	151	924	748	1252	151	100	100	100	151	0	0	0	151	924	748	1252	151	13500	13500	13500	151	0.1128	no	no	1638	60.4	1638	56.1
12	78693000	936	748	1252	151	936	748	1252	151	936	748	1252	151	100	100	100	151	0	0	0	151	936	748	1252	151	13500	13500	13500	151	0.1128	no	no	1638	60.4	1638	56.1
12	78694000	907	748	1252	151	907	748	1252	151	907	748	1252	151	100	100	100	151	0	0	0	151	907	748	1252	151	13500	13500	13500	151	0.1128	no	no	1638	60.4	1638	56.1
12	78695000	910	748	1252	151	910	748	1252	151	910	748	1252	151	100	100	100	151	0	0	0	151	910	748	1252	151	13500	13500	13500	151	0.1128	no	no	1638	60.4	1638	56.1
12	78696000	942	764	1436	151	942	764	1436	151	942	764	1436	151	100	100	100	151	0	0	0	151	942	764	1436	151	13500	13500	13500	151	0.1342	no	no	1638	60.4	1638	56.1
12	78697000	979	764	1436	151	979	764	1436	151	979	764	1436	151	100	100	100	151	0	0	0	151	979	764	1436	151	13500	13500	13500	151	0.1342	no	no	1638	60.4	1638	56.1
12	78698000	993	780	1620	151	993	780	1620	151	993	780	1620	151	100	100	100	151	0	0	0	151	993	780	1620	151	13500	13500	13500	151	0.1057	no	no	2327	86.3	2327	84.9
12	78699000	973	764	1436	151	973	764	1436	151	973	764	1436	151	100	100	100	151	0	0	0	151	973	764	1436	151	13500	13500	13500	151	0.1342	no	no	2327	86.3	2327	84.9
12	78700000	979	764	1436	151	979	764	1436	151	979	764	1436	151	100	100	100	151	0	0	0	151	979	764	1436	151	13500	13500	13500	151	0.1342	no	no	2327	86.3	2327	84.9
12	78701000	1008	768	1482	151	1008	768	1482	151	1008	768	1482	151	100	100	100	151	0	0	0	151	1008	768	1482	151	13500	13500	13500	151	0.1318	no	no	2327	86.3	2327	84.9
12	78702000	1027	784	1666	151	1027	784	1666	151	1027	784	1666	151	100	100	100	151	3	0	0	151	1027	784	1666	151	13500	13500	13500	151	0.0905	no	no	2327	86.3	2327	84.9
12	78703000	1075	800	1924	151	1075	800	1924	151	1079	800	1924	151	100	100	100	151	0	0	0	151	1079	800	1924	151	13500	13500	13500	151	0.0000	no	no	2327	86.3	2327	84.9
12	78704000	1077	796	1855	151	1077	796	1855	151	1087	796	1855	151	100	100	100	151	0	0	0	151	1087	796	1855	151	13500	13500	13500	151	0.0224	no	no	1240	28.5	1240	22.3
12	78705000	1097	800	1924	151	1097	800	1924	151	1111	800	1924	151	100	100	100	151	0	0	0	151	1111	800	1924	151	13500	13500	13500	151	0.0000	no	no	1240	28.5	1240	22.3
12	78706000	1068	796	1855	151	1068	796	1855	151	1093	796	1855	151	100	100	100	151	0	0	0	151	1093	796	1855	151	13500	13500	13500	151	0.0224	no	no	1240	28.5	1240	22.3
12	78707000	1062	796	1855	151	1062	796	1855	151	1127	796	1855	151	100	100	100	151	0	0	0	151	1127	796	1855	151	13500	13500	13500	151	0.0224	no	no	1240	28.5	1240	22.3
12	78708000	1090	796	1855	151	1090	796	1855	151	1187	796	1855	151	100	100	100	151	0	0	0	151	1187	796	1855	151	13500	13500	13500	151	0.0224	no	no	1240	28.5	1240	22.3
12	78709000	1109	796	1855	151	1112	796	1855	151	1296	796	1855	151	100	100	100	151	0	0	0	151	1299	796	1855	151	13500	13500	13500	151	0.0224	no	no	1240	28.5	1240	22.3
12	78710000	1223	796	1855	151	1226	796	1855	151	1360	796	1855	151	100	100	100	151	0	0	0	151	1363	796	1855	151	13500	13500	13500	151	0.0224	no	no	4832	99.1	4832	99.0
12	78711000	1367	813	2437	151	1367	813	2437	151	1481	813	2437	151	100	100	100	151	0	0	0	151	1481	813	2437	151	13500	13500	13500	151	0.0000	no	no	2010	77.7	2010	75.1
12	78712000	1509	813	2437	151	1509	813	2437	151	1591	813	2437	151	100	100	100	151	0	0	0	151	1591	813	2437	151	13500	13500	13500	151	0.0000	no	no	2010	77.7	2010	75.1
12	78713000	1623	813	2437	151	1623	813	2437	151	1654	813	2437	151	100	100	100	151	0	0	0	151	1654	813	2437	151	13500	13500	13500	151	0.0000	no	no	2010	77.7	2010	75.1
12	78714000	1664	1164	1904	151	1664	1164	1904	151	1664	1164	1904	151	100	100	100	151	0	0	0	151	1664	1164	1904	151	13500	13500	13500	151	0.0000	no	no	1701	64.9	1701	60.8
12	78715000	1670	1164	1904	151	1670	1164	1904	151	1670	1164	1904	151	100	100	100	151	1	0	0	151	1670	1164	1904	151	13500	13500	13500	151	0.0000	no	no	1701	64.9	1701	60.8
12	78716000	1660	1164	1904	151	1662	1164	1904	151	1660	1164	1904	151	100	100	100	151	1	0	0	151	1662	1164	1904	151	13500	13500	13500	151	0.0000	no	no	1701	64.9	1701	60.8
12	78717000	1631	1164	1904	151	1634	1164	1904	151	1631	1164	1904	151	100	100	100	151	1	0	0	151	1634	1164	1904	151	13500	13500	13500	151	0.0000	no	no	1701	64.9	1701	60.8
12	78718000	1659	1164	1904	151	1660	1164	1904	151	1659	1164	1904	151	100	100	100	151	1	0	0	151	1660	1164	1904	151	13500	13500	13500	151	0.0000	no	no	1701	64.9	1701	60.8
12	78719000	1753	1180	2598	151	1754	1180	2598	151	1753	1180	2598	151	100	100	100	151	1	0	0	151	1754	1180	2598	151	13500	13500	13500	151	0.0000	no	no	1701	64.9	1701	60.8
12	78720000	1703	1318	2658	151	1709	1318	2658	151	1703	1318	2658	151	100	100	100	151	1	0	0	151	1709	1318	2658	151	13500	13500	13500	151	0.0000	no	no	1701	64.9	1701	60.8
12	78721000	1709	1318	2658	151	1709	1318	2658	151	1709	1318	2658	151	100	100	100	151	1	0	0	151	1709	1318	2658	151	13500	13500	13500	151	0.0000	no	no	1701	64.9	1701	60.8
12	78722000	1720	1364	2678	151	1723	1364	2678	151	1720	1364	2678	151	100	100	100	151	1	0	0	151	1723	1364	2678	151	13500	13500	13500	151	0.0000	no	no	1218	26.9	1218	20.7
12	78723000	1775	1364	2678	151	1775	1364	2678	151	1775	1364	2678	151	100	100	100	151	1	0	0	151	1775	1364	2678	151	13500	13500	13500	151	0.0000	no	no	1218	26.9	1218	20.7
12	78724000	1705	1364	2678	151	1708	1364	2678	151	1708	1364	2678	151	100	100	100	151	1	0	0	151	1711	1364	2678	151	13500	13500	13500	151	0.0000	no	no	1359	38.3	1359	32.6
12	78725000	1611	1164	1904	151	1622	1164	1904	151	1650	1164	1904	151	100	100	100	151	1	0	0	151	1660	1164	1904	151	13500	13500	13500	151	0.0000	no	no	773	2.0	773	1.0
12	78726000	1573	1164	1904	151	1587	1164	1904	151	1630	1164	1904	151	100	100	100	151	1	0	0	151	1640	1164	1904	151	13500	13500	13500	151	0.0000	no	no	1046	15.1	1046	9.9
12	78727000	1674	1180	2598	151	1680	1180	2598	151	1691	1180	2598	151	100	100	100	151	1	0	0	151	1697	1180	2598	151	13500	13500	13500	151	0.0000	no	no	2071	79.4	2071	77.6
12	78728000	1667	1180	2598	151	1672	1180	2598	151	1679	1180	2598	151	100	100	100	151	1	0	0	151	1684	1180	2598	151	13500	13500	13500	151	0.0000	no	no	1490	49.3	1490	44.2
12	78729000	1682	1184	2828	151	1687	1184	2828	151	1699	1184	2828	151	100	100	100	151	1	0	0	151	1704	1184	2828	151	13500	13500	13500	151	0.0000	no	no	1490	49.3	1490	44.2
12	78730000	1566	1164	1904	151	1575	1164	1904	151	1570	1164	1904	151	100	100	100	151	1	0	0	151	1575	1164	1904	151	13500	13500	13500	151	0.0000	no	no	1581	56.1	1581	51.5
12	78731000	1599	1180	2598	151	1599	1180	2598	151	1601	1180	2598	151	100	100	100	151	0	0	0	151	1601	1180	2598	151	13500	13500	13500	151	0.0000	no	no	1581	56.1	1581	51.5
12	78732000	1585	1180	2598	151	1585	1180	2598	151	1585	1180	2598	151	100	100	100	151	0	0	0	151	1585	1180	2598	151	13500	13500	13500	151	0.0000	no	no	3014	93.4	3014	93.1
12	78733000	1534	980	1879	151	1534	980	1879	151	1534	980	1879	151	100	100	100	151	0	0	0	151	1534	980	1879	151	13500	13500	13500	151	0.0000	no	no	3014	93.4	3014	93.1
12	78734000	1571	1134	2578	151	1571	1134	2578	151	1571	1134	2578	151	100	100	100	151	0	0	0	151	1571	1134	2578	151	13500	13500	13500	151	0.0000	no	no	964	10.4	1986	74.4
12	78735000	1619	1134	2578	151	1619	1134	2578	151	1619	1134	2578	151	100	100	100	151	0	0	0	151	1619	1134	2578	151	13500	13500	13500	151	0.0000	no	no	2359	86.9	2359	85.4
12	78736000	1607	996	2518	151	1607	996	2518	151	1607	996	2518	151	100	100	100	151	0	0	0	151	1607	996	2518	151	13500	13500	13500	151	0.0000	no	no	1114	19.2	1114	13.8
12	78737000	1660	1180	2598	151	1660	1180	2598	151	1660	1180	2598	151	100	100	100	151	0	0	0	151	1660	1180	2598	151	13500	13500	13500	151	0.0000	no	no	1546	53.5	1546	48.7
12	78738000	1623	1180	2598	151	1625	1180	2598	151	1625	1180	2598	151	100	100	100	151	0	0	0	151	1625	1180	2598	151	13500	13500	13500	151	0.0000	no	no	1546	53.5	1546	48.7
12	78739000	1592	1168	1973	151	1592	1168	1973	151	1592	1168	1973	151	100	100	100	151	0	0	0	151	1592	1168	1973	151	13500	13500	13500	151	0.0000	no	no	1546	53.5	1546	48.7
12	78740000	1518	1164	1904	151	1518	1164	1904	151	1518	1164	1904	151	100	100	100	151	0	0	0	151	1518	1164	1904	151	13500	13500	13500	151	0.0000	no	no	1273	31.2	1273	25.1
12	78741000	1533	1164	1904	151	1533	1164	1904	151	1533	1164	1904	151	100	100	100	151	0	0	0	151	1533	1164	1904	151	13500	13500	13500	151	0.0000	no	no	1273	31.2	1273	25.1
12	78742000	1577	1180	2598	151	1577	1180	2598	151	1577	1180	2598	151	100	100	100	151	0	0	0	151	1577	1180	2598	151	13500	13500	13500	151	0.0000	no	no	1273	31.2	1273	25.1
12	78743000	1628	1180	2598	151	1628	1180	2598	151	1628	1180	2598	151	100	100	100	151	0	0	0	151	1628	1180	2598	151	13500	13500	13500	151	0.0000	no	no	1006	12.7	1370	33.6
12	78744000	1712	1180	2598	151	1712	1180	2598	151	1712	1180	2598	151	100	100	100	151	0	0	0	151	1712	1180	2598	151	13500	13500	13500	151	0.0000	no	no	1006	12.7	1370	33.6
12	78745000	1717	1180	2598	151	1721	1180	2598	151	1721	1180	2598	151	100	100	100	151	0	0	0	151	1721	1180	2598	151	13500	13500	13500	151	0.0000	no	no	1843	71.9	1843	68.9
12	78746000	1583	996	2518	151	1583	996	2518	151	1583	996	2518	151	100	100	100	151	0	0	0	151	1583	996	2518	151	13500	13500	13500	151	0.0000	no	no	1558	54.4	1558	49.7
12	78747000	1711	996	2518	151	1756	1180	2598	151	1756	1180	2598	151	100	100	100	151	0	0	0	151	1756	1180	2598	151	13500	13500	13500	151	0.0000	no	no	2539	89.3	2539	88.5
12	78748000	1689	996	2518	151	1821	1180	2598	151	1821	1180	2598	151	0	0	0	151	0	0	0	151	1821	1180	2598	151	13500	13500	13500	151	0.0000	no	no	2539	89.3	2539	88.5
12	78749000	2046	1196	3518	151	2103	1380	3598	151	2103	1380	3598	151	0	0	0	151	0	0	0	151	2103	1380	3598	151	13500	13500	13500	151	0.0000	no	no	2807	91.9	2807	91.4
12	78750000	2375	1380	3598	151	2385	1380	3598	151	2385	1380	3598	151	0	0	0	151	0	0	0	151	2385	1380	3598	151	13500	13500	13500	151	0.0000	no	no	1898	74.0	1898	71.1
12	78751000	2632	1564	3678	151	2632	1564	3678	151	2632	1564	3678	151	0	0	0	151	0	0	0	151	2632	1564	3678	151	13500	13500	13500	151	0.0000	no	no	1702	64.9	1702	60.8
12	78752000	2548	1564	3678	151	2548	1564	3678	151	2548	1564	3678	151	0	0	0	151	0	0	0	151	2548	1564	3678	151	13500	13500	13500	151	0.0000	no	no	1024	13.8	1850	69.2
12	78753000	2858	1772	3759	151	2858	1772	3759	151	2858	1772	3759	151	0	0	0	151	0	0	0	151	2858	1772	3759	151	13500	13500	13500	151	0.0000	no	no	1679	62.9	1679	58.7
12	78754000	3156	2161	3839	151	3156	2161	3839	151	3156	2161	3839	151	0	0	0	151	0	0	0	151	3156	2161	3839	151	13500	13500	13500	151	0.0000	no	no	1679	62.9	1679	58.7
12	78755000	3311	2161	3839	151	3311	2161	3839	151	3311	2161	3839	151	0	0	0	151	0	0	0	151	3311	2161	3839	151	13500	13500	13500	151	0.0000	no	no	1679	62.9	1679	58.7
12	78756000	3102	1979	3819	151	3102	1979	3819	151	3102	1979	3819	151	0	0	0	151	0	0	0	151	3102	1979	3819	151	13500	13500	13500	151	0.0000	no	no	1679	62.9	1679	58.7
12	78757000	2881	1772	3759	151	2881	1772	3759	151	2881	1772	3759	151	0	0	0	151	0	0	0	151	2881	1772	3759	151	13500	13500	13500	151	0.0000	no	no	1737	66.8	1737	62.9
12	78758000	2675	1564	3678	151	2675	1564	3678	151	2675	1564	3678	151	0	0	0	151	0	0	0	151	2675	1564	3678	151	13500	13500	13500	151	0.0000	no	no	1737	66.8	1737	62.9
12	78759000	2485	1564	3678	151	2485	1564	3678	151	2485	1564	3678	151	0	0	0	151	0	0	0	151	2485	1564	3678	151	13500	13500	13500	151	0.0000	no	no	1737	66.8	1737	62.9
12	78760000	2514	1518	3658	151	2529	1518	3658	151	2529	1518	3658	151	0	0	0	151	0	0	0	151	2529	1518	3658	151	13500	13500	13500	151	0.0000	no	no	1339	36.6	1339	30.7
12	78761000	2042	1180	2598	151	2091	1180	2598	151	2091	1180	2598	151	0	0	0	151	0	0	0	151	2091	1180	2598	151	13500	13500	13500	151	0.0000	no	no	1339	36.6	1339	30.7
12	78762000	1880	1180	2598	151	1880	1180	2598	151	1880	1180	2598	151	0	0	0	151	0	0	0	151	1880	1180	2598	151	13500	13500	13500	151	0.0000	no	no	1339	36.6	1339	30.7
12	78763000	1711	1180	2598	151	1742	1180	2598	151	1745	1180	2598	151	0	0	0	151	0	0	0	151	1745	1180	2598	151	13500	13500	13500	151	0.0000	no	no	1339	36.6	1339	30.7
12	78764000	1666	1180	2598	151	1718	1180	2598	151	1721	1180	2598	151	0	0	0	151	0	0	0	151	1721	1180	2598	151	13500	13500	13500	151	0.0000	no	no	1339	36.6	1339	30.7
12	78765000	1628	1180	2598	151	1676	1180	2598	151	1680	1180	2598	151	0	0	0	151	0	0	0	151	1685	1180	2598	151	13500	13500	13500	151	0.0000	no	no	1039	14.7	1039	9.6
12	78766000	1561	996	2518	151	1601	1134	2578	151	1613	996	2518	151	0	0	0	151	0	0	0	151	1626	1134	2578	151	13500	13500	13500	151	0.0000	no	no	1039	14.7	1039	9.6
12	78767000	1577	1134	2578	151	1590	1134	2578	151	1612	1134	2578	151	0	0	0	151	0	0	0	151	1617	1134	2578	151	13500	13500	13500	151	0.0000	no	no	1039	14.7	1039	9.6
12	78768000	1536	996	2518	151	1536	996	2518	151	1587	996	2518	151	0	0	0	151	0	0	0	151	1587	996	2518	151	13500	13500	13500	151	0.0000	no	no	1032	14.3	1032	9.3
12	78769000	1400	980	1879	151	1411	980	1879	151	1476	980	1879	151	0	0	0	151	0	0	0	151	1487	980	1879	151	13500	13500	13500	151	0.0000	no	no	863	4.8	863	2.8
12	78770000	1352	980	1879	151	1364	980	1879	151	1428	980	1879	151	4	0	0	151	0	0	0	151	1439	980	1879	151	13500	13500	13500	151	0.0000	no	no	863	4.8	863	2.8
12	78771000	1287	980	1879	151	1305	980	1879	151	1361	980	1879	151	4	0	0	151	0	0	0	151	1379	980	1879	151	13500	13500	13500	151	0.0000	no	no	863	4.8	863	2.8
12	78772000	1267	980	1879	151	1285	980	1879	151	1311	980	1879	151	4	0	0	151	0	0	0	151	1326	980	1879	151	13500	13500	13500	151	0.0000	no	no	863	4.8	863	2.8
12	78773000	1251	980	1879	151	1276	980	1879	151	1280	980	1879	151	4	0	0	151	0	0	0	151	1303	980	1879	151	13500	13500	13500	151	0.0000	no	no	863	4.8	863	2.8
12	78774000	1236	980	1879	151	1274	980	1879	151	1257	980	1879	151	4	0	0	151	0	0	0	151	1290	980	1879	151	13500	13500	13500	151	0.0000	no	no	863	4.8	863	2.8
12	78775000	1099	918	1632	151	1143	964	1636	151	1100	918	1632	151	4	0	0	151	1	0	0	151	1144	964	1636	151	13500	13500	13500	151	0.0490	no	no	863	4.8	863	2.8
12	78776000	1055	780	1620	151	1095	964	1636	151	1055	780	1620	151	9	8	92	151	1	0	0	151	1095	964	1636	151	13500	13500	13500	151	0.1057	no	no	863	4.8	863	2.8
12	78777000	1046	780	1620	151	1066	922	1678	151	1046	780	1620	151	9	8	92	151	1	0	0	151	1066	922	1678	151	13500	13500	13500	151	0.1057	no	no	1578	55.9	1578	51.3
12	78778000	1096	980	1879	151	1105	980	1879	151	1096	980	1879	151	9	8	92	151	1	0	0	151	1105	980	1879	151	13500	13500	13500	151	0.0000	no	no	1578	55.9	1578	51.3
12	78779000	1076	968	1682	151	1080	968	1682	151	1076	968	1682	151	9	8	92	151	1	0	0	151	1080	968	1682	151	13500	13500	13500	151	0.0000	no	no	1578	55.9	1578	51.3
12	78780000	1018	764	1436	151	1021	764	1436	151	1019	764	1436	151	9	8	92	151	1	0	0	151	1022	764	1436	151	13500	13500	13500	151	0.1342	no	no	2703	90.9	2703	90.4
12	78781000	1029	768	1482	151	1029	768	1482	151	1064	780	1620	151	8	8	92	151	1	0	0	151	1064	780	1620	151	13500	13500	13500	151	0.1057	no	no	2703	90.9	2703	90.4
12	78782000	1009	768	1482	151	1027	780	1620	151	1046	784	1666	151	8	8	92	151	0	0	0	151	1064	796	1855	151	13500	13500	13500	151	0.0905	no	no	2703	90.9	2703	90.4
12	78783000	1006	764	1436	151	1011	768	1482	151	1023	780	1620	151	8	8	92	151	0	0	0	151	1028	780	1620	151	13500	13500	13500	151	0.1057	no	no	1506	50.5	1506	45.5
12	78784000	1012	768	1482	151	1017	780	1620	151	1028	784	1666	151	8	8	92	151	0	0	0	151	1034	784	1666	151	13500	13500	13500	151	0.0905	no	no	1506	50.5	1506	45.5
12	78785000	1089	800	1924	151	1095	800	1924	151	1106	800	1924	151	8	8	92	151	0	0	0	151	1112	800	1924	151	13500	13500	13500	151	0.0000	no	no	1566	55.0	1566	50.3
12	78786000	1042	796	1855	151	1048	796	1855	151	1064	796	1855	151	8	8	92	151	0	0	0	151	1070	796	1855	151	13500	13500	13500	151	0.0224	no	no	1392	41.2	1392	35.6
12	78787000	1011	784	1666	151	1030	796	1855	151	1019	784	1666	151	8	8	92	151	0	0	0	151	1038	796	1855	151	13500	13500	13500	151	0.0905	no	no	1392	41.2	1392	35.6
12	78788000	952	764	1436	151	966	768	1482	151	963	764	1436	151	8	8	92	151	0	0	0	151	977	768	1482	151	13500	13500	13500	151	0.1342	no	no	1392	41.2	1392	35.6
12	78789000	914	748	1252	151	928	752	1298	151	933	748	1252	151	8	8	92	151	0	0	0	151	940	752	1298	151	13500	13500	13500	151	0.1128	no	no	1392	41.2	1392	35.6
12	78790000	919	752	1298	151	923	752	1298	151	935	752	1298	151	8	8	92	151	0	0	0	151	935	752	1298	151	13500	13500	13500	151	0.1229	no	no	1392	41.2	1392	35.6
12	78791000	916	764	1436	151	928	764	1436	151	940	764	1436	151	8	8	92	151	0	0	0	151	940	764	1436	151	13500	13500	13500	151	0.1342	no	no	1392	41.2	1392	35.6
12	78792000	888	748	1252	151	905	748	1252	151	932	752	1298	151	8	8	92	151	0	0	0	151	932	752	1298	151	13500	13500	13500	151	0.1229	no	no	1392	41.2	1392	35.6
12	78793000	869	695	1110	151	894	748	1252	151	936	780	1620	151	8	8	92	151	0	0	0	151	939	780	1620	151	13500	13500	13500	151	0.1057	no	no	1224	27.4	1224	21.1
12	78794000	876	702	1248	151	891	752	1298	151	964	784	1666	151	8	8	92	151	0	0	0	151	966	784	1666	151	13500	13500	13500	151	0.0905	no	no	1224	27.4	1224	21.1
12	78795000	866	632	1236	151	885	748	1252	151	926	768	1482	151	8	8	92	151	0	0	0	151	933	768	1482	151	13500	13500	13500	151	0.1318	no	no	1422	43.7	1422	38.2
12	78796000	854	626	1098	151	875	748	1252	151	913	748	1252	151	8	8	92	151	0	0	0	151	919	752	1298	151	13500	13500	13500	151	0.1128	no	no	1422	43.7	1422	38.2
12	78797000	855	732	1068	151	874	736	1114	151	911	748	1252	151	10	16	184	151	0	0	0	151	915	752	1298	151	13500	13500	13500	151	0.1128	no	no	1422	43.7	1422	38.2
12	78798000	859	732	1068	151	876	736	1114	151	902	748	1252	151	10	16	184	151	0	0	0	151	906	752	1298	151	13500	13500	13500	151	0.1128	no	no	1422	43.7	1422	38.2
12	78799000	861	732	1068	151	875	732	1068	151	891	732	1068	151	10	16	184	151	0	0	0	151	896	732	1068	151	13500	13500	13500	151	0.0377	no	no	1422	43.7	1422	38.2
12	78800000	868	732	1068	151	878	732	1068	151	892	732	1068	151	10	16	184	151	0	0	0	151	893	732	1068	151	13500	13500	13500	151	0.0377	no	no	1422	43.7	1422	38.2
12	78801000	860	732	1068	151	872	732	1068	151	887	732	1068	151	10	16	184	151	0	0	0	151	889	732	1068	151	13500	13500	13500	151	0.0377	no	no	1422	43.7	1422	38.2
12	78802000	879	732	1068	151	885	732	1068	151	901	732	1068	151	10	16	184	151	0	0	0	151	902	732	1068	151	13500	13500	13500	151	0.0377	no	no	1829	71.3	1829	67.6
12	78803000	875	732	1068	151	891	732	1068	151	901	736	1114	151	10	16	184	151	0	0	0	151	909	748	1252	151	13500	13500	13500	151	0.0620	no	no	1829	71.3	1829	67.6
12	78804000	867	732	1068	151	876	732	1068	151	897	732	1068	151	11	16	184	151	0	0	0	151	898	732	1068	151	13500	13500	13500	151	0.0377	no	no	1829	71.3	1829	67.6
12	78805000	870	732	1068	151	879	732	1068	151	899	732	1068	151	13	16	184	151	0	0	0	151	902	732	1068	151	13500	13500	13500	151	0.0377	no	no	1129	20.8	3222	94.2
12	78806000	913	768	1482	151	921	768	1482	151	931	768	1482	151	13	16	184	151	0	0	0	151	934	768	1482	151	13500	13500	13500	151	0.1318	no	no	1129	20.8	3222	94.2
12	78807000	912	764	1436	151	915	764	1436	151	991	796	1855	151	13	16	184	151	0	0	0	151	991	796	1855	151	13500	13500	13500	151	0.0224	no	no	1573	55.5	1573	50.9
12	78808000	923	768	1482	151	931	768	1482	151	1026	796	1855	151	13	16	184	151	0	0	0	151	1026	796	1855	151	13500	13500	13500	151	0.0224	no	no	1573	55.5	1573	50.9
12	78809000	912	768	1482	151	926	780	1620	151	1137	800	1924	151	13	16	184	151	0	0	0	151	1144	800	1924	151	13500	13500	13500	151	0.0000	no	no	1366	38.9	1366	33.2
12	78810000	897	752	1298	151	912	768	1482	151	1171	796	1855	151	85	32	368	151	0	0	0	151	1176	796	1855	151	13500	13500	13500	151	0.0224	no	no	1366	38.9	1366	33.2
12	78811000	878	732	1068	151	884	732	1068	151	1133	796	1855	151	87	36	407	151	0	0	0	151	1133	796	1855	151	13500	13500	13500	151	0.0224	no	no	1366	38.9	1366	33.2
12	78812000	895	736	1114	151	897	736	1114	151	1158	800	1924	151	82	32	368	151	0	0	0	151	1158	800	1924	151	13500	13500	13500	151	0.0000	no	no	1366	38.9	1366	33.2
12	78813000	907	748	1252	151	907	748	1252	151	1121	796	1855	151	96	32	368	151	0	0	0	151	1121	796	1855	151	13500	13500	13500	151	0.0224	no	no	1366	38.9	1366	33.2
12	78814000	928	764	1436	151	930	764	1436	151	1189	813	2437	151	108	32	368	151	0	0	0	151	1189	813	2437	151	13500	13500	13500	151	0.0000	no	no	1366	38.9	1366	33.2
12	78815000	895	748	1252	151	896	748	1252	151	1223	996	2518	151	108	32	368	151	0	0	0	151	1223	996	2518	151	13500	13500	13500	151	0.0000	no	no	1366	38.9	1366	33.2
12	78816000	883	748	1252	151	883	748	1252	151	1181	980	1879	151	108	32	368	151	0	0	0	151	1181	980	1879	151	13500	13500	13500	151	0.0000	no	no	1366	38.9	1366	33.2
12	78817000	862	732	1068	151	869	732	1068	151	1138	980	1879	151	125	32	368	151	0	0	0	151	1138	980	1879	151	13500	13500	13500	151	0.0000	no	no	1366	38.9	1366	33.2
12	78818000	831	624	1052	151	851	732	1068	151	1077	918	1632	151	128	36	407	151	0	0	0	151	1083	964	1636	151	13500	13500	13500	151	0.0490	no	no	1366	38.9	1366	33.2
12	78819000	819	624	1052	151	842	732	1068	151	1041	780	1620	151	170	64	568	151	0	0	0	151	1050	780	1620	151	13500	13500	13500	151	0.1057	no	no	1366	38.9	1366	33.2
12	78820000	815	624	1052	151	846	732	1068	151	1013	764	1436	151	200	76	674	151	0	0	0	151	1023	764	1436	151	13500	13500	13500	151	0.1342	no	no	1366	38.9	1366	33.2
12	78821000	810	624	1052	151	842	732	1068	151	1001	764	1436	151	274	68	591	151	0	0	0	151	1012	764	1436	151	13500	13500	13500	151	0.1342	no	no	1164	23.0	1164	16.9
12	78822000	833	624	1052	151	877	768	1482	151	1012	768	1482	151	305	76	674	151	0	0	0	151	1025	780	1620	151	13500	13500	13500	151	0.1318	no	no	1164	23.0	1164	16.9
12	78823000	820	624	1052	151	855	732	1068	151	993	764	1436	151	312	76	674	151	0	0	0	151	1001	764	1436	151	13500	13500	13500	151	0.1342	no	no	1164	23.0	1164	16.9
12	78824000	837	695	1110	151	871	748	1252	151	1004	764	1436	151	310	76	674	151	0	0	0	151	1009	764	1436	151	13500	13500	13500	151	0.1342	no	no	1164	23.0	1164	16.9
12	78825000	850	634	1282	151	885	764	1436	151	1012	764	1436	151	310	76	674	151	0	0	0	151	1020	764	1436	151	13500	13500	13500	151	0.1342	no	no	1164	23.0	1164	16.9
12	78826000	864	752	1298	151	887	764	1436	151	1031	764	1436	151	301	76	674	151	0	0	0	151	1036	764	1436	151	13500	13500	13500	151	0.1342	no	no	1315	34.6	1315	28.7
12	78827000	866	764	1436	151	889	764	1436	151	1053	780	1620	151	294	76	674	151	0	0	0	151	1058	780	1620	151	13500	13500	13500	151	0.1057	no	no	1315	34.6	1315	28.7
12	78828000	856	748	1252	151	870	748	1252	151	1072	784	1666	151	304	76	674	151	0	0	0	151	1074	784	1666	151	13500	13500	13500	151	0.0905	no	no	1315	34.6	1315	28.7
12	78829000	848	752	1298	151	893	780	1620	151	1081	796	1855	151	362	88	923	151	0	0	0	151	1096	796	1855	151	13500	13500	13500	151	0.0224	no	no	1315	34.6	1315	28.7
12	78830000	832	748	1252	151	884	764	1436	151	1103	796	1855	151	368	88	923	151	0	0	0	151	1113	796	1855	151	13500	13500	13500	151	0.0224	no	no	980	11.3	980	6.8
12	78831000	875	764	1436	151	926	784	1666	151	1188	796	1855	151	401	100	1199	151	0	0	0	151	1192	796	1855	151	13500	13500	13500	151	0.0224	no	no	980	11.3	980	6.8
12	78832000	958	796	1855	151	988	796	1855	151	1242	980	1879	151	394	100	1199	151	0	0	0	151	1242	980	1879	151	13500	13500	13500	151	0.0000	no	no	980	11.3	980	6.8
12	78833000	1171	796	1855	151	1171	796	1855	151	1425	980	1879	151	313	76	674	151	0	0	0	151	1425	980	1879	151	13500	13500	13500	151	0.0000	no	no	1922	74.9	1922	72.1
12	78834000	839	780	1620	151	842	780	1620	151	1387	980	1879	151	291	76	674	151	0	0	0	151	1387	980	1879	151	13500	13500	13500	151	0.0000	no	no	936	8.3	936	5.0
12	78835000	805	756	1344	151	811	756	1344	151	1369	980	1879	151	273	76	674	151	0	0	0	151	1369	980	1879	151	13500	13500	13500	151	0.0000	no	no	2573	89.7	2573	88.9
12	78836000	803	756	1344	151	803	756	1344	151	1315	980	1879	151	241	64	568	151	0	0	0	151	1315	980	1879	151	13500	13500	13500	151	0.0000	no	no	982	11.4	982	6.9
12	78837000	883	784	1666	151	883	784	1666	151	1315	980	1879	151	235	64	568	151	0	0	0	151	1315	980	1879	151	13500	13500	13500	151	0.0000	no	no	982	11.4	982	6.9
12	78838000	1009	800	1924	151	1009	800	1924	151	1422	813	2437	151	246	64	568	151	0	0	0	151	1422	813	2437	151	13500	13500	13500	151	0.0000	no	no	982	11.4	982	6.9
12	78839000	2239	1013	3437	151	2239	1013	3437	151	2395	1150	3498	151	234	64	568	151	0	0	0	151	2395	1150	3498	151	13500	13500	13500	151	0.0000	no	no	1377	39.8	1377	34.2
12	78840000	2495	1013	3437	151	2495	1013	3437	151	2652	1196	3518	151	179	64	568	151	0	0	0	151	2652	1196	3518	151	13500	13500	13500	151	0.0000	no	no	1169	23.3	1169	17.2
12	78841000	3005	1564	3678	151	3005	1564	3678	151	3008	1703	3739	151	154	64	568	151	0	0	0	151	3008	1703	3739	151	13500	13500	13500	151	0.0000	no	no	1169	23.3	1169	17.2
12	78842000	1989	1013	3437	151	1989	1013	3437	151	2410	1196	3518	151	107	24	276	151	0	0	0	151	2410	1196	3518	151	13500	13500	13500	151	0.0000	no	no	3562	95.8	3562	95.6
12	78843000	1701	996	2518	151	1724	996	2518	151	1963	1196	3518	151	106	24	276	151	0	0	0	151	1963	1196	3518	151	13500	13500	13500	151	0.0000	no	no	3562	95.8	3562	95.6
12	78844000	1768	1013	3437	151	1768	1013	3437	151	1908	1196	3518	151	97	24	276	151	0	0	0	151	1908	1196	3518	151	13500	13500	13500	151	0.0000	no	no	941	8.6	941	5.2
12	78845000	1474	996	2518	151	1474	996	2518	151	1644	1180	2598	151	91	16	184	151	0	0	0	151	1644	1180	2598	151	13500	13500	13500	151	0.0000	no	no	941	8.6	941	5.2
12	78846000	1371	996	2518	151	1371	996	2518	151	1564	1134	2578	151	91	16	184	151	0	0	0	151	1564	1134	2578	151	13500	13500	13500	151	0.0000	no	no	812	2.9	1006	7.9
12	78847000	1220	980	1879	151	1220	980	1879	151	1452	980	1879	151	91	16	184	151	0	0	0	151	1452	980	1879	151	13500	13500	13500	151	0.0000	no	no	812	2.9	1006	7.9
12	78848000	1180	980	1879	151	1180	980	1879	151	1404	980	1879	151	89	16	184	151	0	0	0	151	1404	980	1879	151	13500	13500	13500	151	0.0000	no	no	1244	28.9	1244	22.7
12	78849000	1131	980	1879	151	1131	980	1879	151	1377	980	1879	151	89	16	184	151	0	0	0	151	1377	980	1879	151	13500	13500	13500	151	0.0000	no	no	2516	89.1	2516	88.2
12	78850000	1087	968	1682	151	1087	968	1682	151	1389	980	1879	151	86	16	184	151	1	0	0	151	1389	980	1879	151	13500	13500	13500	151	0.0000	no	no	1974	76.6	1974	73.9
12	78851000	1041	952	1498	151	1042	952	1498	151	1375	980	1879	151	82	16	184	151	1	0	0	151	1375	980	1879	151	13500	13500	13500	151	0.0000	no	no	1974	76.6	1974	73.9
12	78852000	1032	932	1268	151	1034	932	1268	151	1430	996	2518	151	82	16	184	151	1	0	0	151	1430	996	2518	151	13500	13500	13500	151	0.0000	no	no	1015	13.3	1015	8.5
12	78853000	1038	936	1314	151	1041	936	1314	151	1395	996	2518	151	81	16	184	151	0	0	0	151	1395	996	2518	151	13500	13500	13500	151	0.0000	no	no	1015	13.3	1015	8.5
12	78854000	1048	948	1452	151	1048	948	1452	151	1352	980	1879	151	81	16	184	151	0	0	0	151	1352	980	1879	151	13500	13500	13500	151	0.0000	no	no	1015	13.3	1015	8.5
12	78855000	1037	932	1268	151	1037	932	1268	151	1351	984	1948	151	81	16	184	151	0	0	0	151	1351	984	1948	151	13500	13500	13500	151	0.0000	no	no	1015	13.3	1015	8.5
12	78856000	1030	932	1268	151	1030	932	1268	151	1299	980	1879	151	81	16	184	151	0	0	0	151	1299	980	1879	151	13500	13500	13500	151	0.0000	no	no	1015	13.3	1015	8.5
12	78857000	1023	932	1268	151	1023	932	1268	151	1291	980	1879	151	78	16	184	151	0	0	0	151	1291	980	1879	151	13500	13500	13500	151	0.0000	no	no	1015	13.3	1015	8.5
12	78858000	1044	948	1452	151	1044	948	1452	151	1301	980	1879	151	78	16	184	151	0	0	0	151	1301	980	1879	151	13500	13500	13500	151	0.0000	no	no	1015	13.3	1015	8.5
12	78859000	1052	936	1314	151	1052	936	1314	151	1415	996	2518	151	78	16	184	151	0	0	0	151	1415	996	2518	151	13500	13500	13500	151	0.0000	no	no	1015	13.3	1015	8.5
12	78860000	1114	964	1636	151	1114	964	1636	151	1573	996	2518	151	78	16	184	151	0	0	0	151	1573	996	2518	151	13500	13500	13500	151	0.0000	no	no	1444	45.6	1444	40.3
12	78861000	1154	968	1682	151	1154	968	1682	151	1578	1180	2598	151	78	16	184	151	0	0	0	151	1578	1180	2598	151	13500	13500	13500	151	0.0000	no	no	1444	45.6	1444	40.3
12	78862000	1126	964	1636	151	1126	964	1636	151	1730	1196	3518	151	78	16	184	151	0	0	0	151	1730	1196	3518	151	13500	13500	13500	151	0.0000	no	no	1380	40.0	1380	34.4
12	78863000	1323	984	1948	151	1323	984	1948	151	1760	1196	3518	151	78	16	184	151	0	0	0	151	1760	1196	3518	151	13500	13500	13500	151	0.0000	no	no	1380	40.0	1380	34.4
12	78864000	1658	1180	2598	151	1658	1180	2598	151	1745	1184	2828	151	78	16	184	151	0	0	0	151	1745	1184	2828	151	13500	13500	13500	151	0.0000	no	no	1380	40.0	1380	34.4
12	78865000	1726	1180	2598	151	1726	1180	2598	151	1777	1180	2598	151	78	16	184	151	0	0	0	151	1777	1180	2598	151	13500	13500	13500	151	0.0000	no	no	2077	79.6	2077	77.7
12	78866000	1674	1134	2578	151	1674	1134	2578	151	1736	1180	2598	151	78	16	184	151	0	0	0	151	1736	1180	2598	151	13500	13500	13500	151	0.0000	no	no	2077	79.6	2077	77.7
12	78867000	1623	996	2518	151	1623	996	2518	151	1694	1180	2598	151	81	16	184	151	0	0	0	151	1694	1180	2598	151	13500	13500	13500	151	0.0000	no	no	2077	79.6	2077	77.7
12	78868000	1489	980	1879	151	1491	980	1879	151	1626	1164	1904	151	75	16	184	151	0	0	0	151	1628	1164	1904	151	13500	13500	13500	151	0.0000	no	no	2005	77.6	2005	75.0
12	78869000	1583	996	2518	151	1583	996	2518	151	1719	1180	2598	151	75	16	184	151	0	0	0	151	1719	1180	2598	151	13500	13500	13500	151	0.0000	no	no	1702	64.9	1702	60.8
12	78870000	1607	996	2518	151	1607	996	2518	151	1798	1180	2598	151	75	16	184	151	0	0	0	151	1798	1180	2598	151	13500	13500	13500	151	0.0000	no	no	1702	64.9	1702	60.8
12	78871000	1583	1013	3437	151	1583	1013	3437	151	1921	1150	3498	151	74	10	115	151	0	0	0	151	1921	1150	3498	151	13500	13500	13500	151	0.0000	no	no	1910	74.5	1910	71.6
12	78872000	1197	980	1879	151	1197	980	1879	151	1895	1196	3518	151	74	16	184	151	0	0	0	151	1895	1196	3518	151	13500	13500	13500	151	0.0000	no	no	1910	74.5	1910	71.6
12	78873000	1089	964	1636	151	1089	964	1636	151	1883	1180	2598	151	75	16	184	151	0	0	0	151	1883	1180	2598	151	13500	13500	13500	151	0.0000	no	no	1910	74.5	1910	71.6
12	78874000	1089	964	1636	151	1089	964	1636	151	1877	1180	2598	151	75	16	184	151	0	0	0	151	1877	1180	2598	151	13500	13500	13500	151	0.0000	no	no	1910	74.5	1910	71.6
12	78875000	1079	948	1452	151	1079	948	1452	151	1998	1334	3578	151	75	16	184	151	0	0	0	151	1998	1334	3578	151	13500	13500	13500	151	0.0000	no	no	1910	74.5	1910	71.6
12	78876000	1072	948	1452	151	1072	948	1452	151	1942	1334	3578	151	76	16	184	151	0	0	0	151	1942	1334	3578	151	13500	13500	13500	151	0.0000	no	no	1910	74.5	1910	71.6
12	78877000	1198	980	1879	151	1198	980	1879	151	1844	1180	2598	151	74	16	184	151	0	0	0	151	1844	1180	2598	151	13500	13500	13500	151	0.0000	no	no	1910	74.5	1910	71.6
12	78878000	1409	980	1879	151	1409	980	1879	151	1820	1180	2598	151	74	16	184	151	0	0	0	151	1820	1180	2598	151	13500	13500	13500	151	0.0000	no	no	1078	16.9	1078	11.5
12	78879000	1517	996	2518	151	1517	996	2518	151	1692	996	2518	151	75	16	184	151	0	0	0	151	1692	996	2518	151	13500	13500	13500	151	0.0000	no	no	1078	16.9	1078	11.5
12	78880000	1644	996	2518	151	1644	996	2518	151	1705	996	2518	151	75	16	184	151	0	0	0	151	1705	996	2518	151	13500	13500	13500	151	0.0000	no	no	1078	16.9	1078	11.5
12	78881000	1798	1013	3437	151	1798	1013	3437	151	1802	1013	3437	151	75	16	184	151	0	0	0	151	1802	1013	3437	151	13500	13500	13500	151	0.0000	no	no	1454	46.4	1454	41.1
12	78882000	1811	1180	2598	151	1811	1180	2598	151	1811	1180	2598	151	75	16	184	151	0	0	0	151	1811	1180	2598	151	13500	13500	13500	151	0.0000	no	no	1454	46.4	1454	41.1
12	78883000	1927	1196	3518	151	1927	1196	3518	151	1927	1196	3518	151	75	16	184	151	0	0	0	151	1927	1196	3518	151	13500	13500	13500	151	0.0000	no	no	1454	46.4	1454	41.1
12	78884000	1930	1196	3518	151	1930	1196	3518	151	1930	1196	3518	151	75	16	184	151	0	0	0	151	1930	1196	3518	151	13500	13500	13500	151	0.0000	no	no	1694	63.8	1694	59.6
12	78885000	1721	1134	2578	151	1721	1134	2578	151	1721	1134	2578	151	75	16	184	151	0	0	0	151	1721	1134	2578	151	13500	13500	13500	151	0.0000	no	no	1694	63.8	1694	59.6
12	78886000	1670	996	2518	151	1670	996	2518	151	1670	996	2518	151	75	16	184	151	0	0	0	151	1670	996	2518	151	13500	13500	13500	151	0.0000	no	no	1694	63.8	1694	59.6
12	78887000	1597	980	1879	151	1597	980	1879	151	1605	980	1879	151	75	16	184	151	0	0	0	151	1605	980	1879	151	13500	13500	13500	151	0.0000	no	no	1631	59.6	1631	55.2
12	78888000	1630	996	2518	151	1630	996	2518	151	1630	996	2518	151	75	16	184	151	0	0	0	151	1630	996	2518	151	13500	13500	13500	151	0.0000	no	no	1631	59.6	1631	55.2
12	78889000	1952	1013	3437	151	1952	1013	3437	151	1952	1013	3437	151	75	16	184	151	0	0	0	151	1952	1013	3437	151	13500	13500	13500	151	0.0000	no	no	1631	59.6	1631	55.2
12	78890000	2084	1013	3437	151	2084	1013	3437	151	2084	1013	3437	151	75	16	184	151	0	0	0	151	2084	1013	3437	151	13500	13500	13500	151	0.0000	no	no	1631	59.6	1631	55.2
12	78891000	2350	1013	3437	151	2350	1013	3437	151	2350	1013	3437	151	75	16	184	151	0	0	0	151	2350	1013	3437	151	13500	13500	13500	151	0.0000	no	no	1631	59.6	1631	55.2
12	78892000	2642	1013	3437	151	2642	1013	3437	151	2642	1013	3437	151	75	16	184	151	0	0	0	151	2642	1013	3437	151	13500	13500	13500	151	0.0000	no	no	1631	59.6	1631	55.2
12	78893000	3298	1380	3598	151	3298	1380	3598	151	3298	1380	3598	151	75	16	184	151	0	0	0	151	3298	1380	3598	151	13500	13500	13500	151	0.0000	no	no	1631	59.6	1631	55.2
12	78894000	3715	3080	3920	151	3715	3080	3920	151	3715	3080	3920	151	75	16	184	151	0	0	0	151	3715	3080	3920	151	13500	13500	13500	151	0.0000	no	no	1410	42.7	1410	37.2
12	78895000	3693	3080	3920	151	3693	3080	3920	151	3693	3080	3920	151	75	16	184	151	0	0	0	151	3693	3080	3920	151	13500	13500	13500	151	0.0000	no	no	1410	42.7	1410	37.2
12	78896000	3675	3080	3920	151	3675	3080	3920	151	3675	3080	3920	151	75	16	184	151	0	0	0	151	3675	3080	3920	151	13500	13500	13500	151	0.0000	no	no	2801	91.8	2801	91.4
12	78897000	3541	3080	3920	151	3541	3080	3920	151	3541	3080	3920	151	75	16	184	151	0	0	0	151	3541	3080	3920	151	13500	13500	13500	151	0.0000	no	no	2801	91.8	2801	91.4
12	78898000	3248	2161	3839	151	3248	2161	3839	151	3248	2161	3839	151	75	16	184	151	0	0	0	151	3248	2161	3839	151	13500	13500	13500	151	0.0000	no	no	2801	91.8	2801	91.4
12	78899000	3187	2161	3839	151	3187	2161	3839	151	3187	2161	3839	151	75	16	184	151	0	0	0	151	3187	2161	3839	151	13500	13500	13500	151	0.0000	no	no	3785	96.5	3785	96.3
12	78900000	3172	2161	3839	151	3172	2161	3839	151	3172	2161	3839	151	75	16	184	151	0	0	0	151	3172	2161	3839	151	13500	13500	13500	151	0.0000	no	no	3785	96.5	3785	96.3
12	78901000	2971	1426	3618	151	3015	1772	3759	151	3015	1772	3759	151	72	16	184	151	0	0	0	151	3015	1772	3759	151	13500	13500	13500	151	0.0000	no	no	3785	96.5	3785	96.3
12	78902000	2722	967	3417	151	2762	1564	3678	151	2762	1564	3678	151	72	16	184	151	0	0	0	151	2762	1564	3678	151	13500	13500	13500	151	0.0000	no	no	3785	96.5	3785	96.3
12	78903000	2535	829	3357	151	2582	1196	3518	151	2582	1196	3518	151	72	16	184	151	0	0	0	151	2582	1196	3518	151	13500	13500	13500	151	0.0000	no	no	3785	96.5	3785	96.3
12	78904000	2617	1380	3598	151	2617	1380	3598	151	2617	1380	3598	151	72	16	184	151	0	0	0	151	2617	1380	3598	151	13500	13500	13500	151	0.0000	no	no	3785	96.5	3785	96.3
12	78905000	2611	1196	3518	151	2611	1196	3518	151	2611	1196	3518	151	72	16	184	151	0	0	0	151	2611	1196	3518	151	13500	13500	13500	151	0.0000	no	no	3785	96.5	3785	96.3
12	78906000	2693	1196	3518	151	2693	1196	3518	151	2693	1196	3518	151	72	16	184	151	0	0	0	151	2693	1196	3518	151	13500	13500	13500	151	0.0000	no	no	3785	96.5	3785	96.3
12	78907000	2879	1564	3678	151	2879	1564	3678	151	2879	1564	3678	151	72	16	184	151	0	0	0	151	2879	1564	3678	151	13500	13500	13500	151	0.0000	no	no	3785	96.5	3785	96.3
12	78908000	2925	1564	3678	151	2925	1564	3678	151	2925	1564	3678	151	71	16	184	151	0	0	0	151	2925	1564	3678	151	13500	13500	13500	151	0.0000	no	no	3785	96.5	3785	96.3
12	78909000	2605	1380	3598	151	2605	1380	3598	151	2605	1380	3598	151	71	16	184	151	0	0	0	151	2605	1380	3598	151	13500	13500	13500	151	0.0000	no	no	1556	54.3	1556	49.5
12	78910000	2125	1196	3518	151	2140	1196	3518	151	2125	1196	3518	151	71	16	184	151	0	0	0	151	2140	1196	3518	151	13500	13500	13500	151	0.0000	no	no	1556	54.3	1556	49.5
12	78911000	1956	1180	2598	151	1980	1180	2598	151	1968	1180	2598	151	59	10	115	151	0	0	0	151	1991	1180	2598	151	13500	13500	13500	151	0.0000	no	no	1556	54.3	1556	49.5
12	78912000	1772	996	2518	151	1799	996	2518	151	1772	996	2518	151	59	10	115	151	0	0	0	151	1799	996	2518	151	13500	13500	13500	151	0.0000	no	no	1059	15.8	1059	10.6
12	78913000	1642	813	2437	151	1706	996	2518	151	1642	813	2437	151	59	10	115	151	0	0	0	151	1706	996	2518	151	13500	13500	13500	151	0.0000	no	no	3008	93.4	3008	93.0
12	78914000	1403	813	2437	151	1579	996	2518	151	1405	813	2437	151	59	10	115	151	0	0	0	151	1579	996	2518	151	13500	13500	13500	151	0.0000	no	no	3008	93.4	3008	93.0
12	78915000	1358	796	1855	151	1497	996	2518	151	1360	796	1855	151	59	10	115	151	0	0	0	151	1497	996	2518	151	13500	13500	13500	151	0.0224	no	no	3008	93.4	3008	93.0
12	78916000	1344	448	2035	151	1480	950	2498	151	1358	813	2437	151	59	10	115	151	1	0	0	151	1483	950	2498	151	13500	13500	13500	151	0.0000	no	no	3008	93.4	3008	93.0
12	78917000	1440	687	2377	151	1534	950	2498	151	1451	813	2437	151	59	10	115	151	1	0	0	151	1537	950	2498	151	13500	13500	13500	151	0.0000	no	no	3008	93.4	3008	93.0
12	78918000	1479	813	2437	151	1543	813	2437	151	1483	813	2437	151	59	10	115	151	1	0	0	151	1546	813	2437	151	13500	13500	13500	151	0.0000	no	no	3008	93.4	3008	93.0
12	78919000	1494	813	2437	151	1551	813	2437	151	1494	813	2437	151	59	10	115	151	1	0	0	151	1551	813	2437	151	13500	13500	13500	151	0.0000	no	no	3008	93.4	3008	93.0
12	78920000	1637	996	2518	151	1651	996	2518	151	1637	996	2518	151	59	10	115	151	1	0	0	151	1651	996	2518	151	13500	13500	13500	151	0.0000	no	no	1985	77.0	1985	74.3
12	78921000	1675	996	2518	151	1682	996	2518	151	1675	996	2518	151	59	10	115	151	1	0	0	151	1682	996	2518	151	13500	13500	13500	151	0.0000	no	no	1985	77.0	1985	74.3
12	78922000	1674	996	2518	151	1682	996	2518	151	1674	996	2518	151	59	10	115	151	1	0	0	151	1682	996	2518	151	13500	13500	13500	151	0.0000	no	no	1473	47.9	1473	42.8
12	78923000	1750	980	1879	151	1750	980	1879	151	1750	980	1879	151	60	10	115	151	1	0	0	151	1750	980	1879	151	13500	13500	13500	151	0.0000	no	no	1473	47.9	1473	42.8
12	78924000	1921	1364	2678	151	1921	1364	2678	151	1921	1364	2678	151	60	10	115	151	1	0	0	151	1921	1364	2678	151	13500	13500	13500	151	0.0000	no	no	1473	47.9	1473	42.8
12	78925000	2029	1502	2739	151	2034	1548	2759	151	2029	1502	2739	151	60	10	115	151	1	0	0	151	2034	1548	2759	151	13500	13500	13500	151	0.0000	no	no	1473	47.9	1473	42.8
12	78926000	2118	1364	2678	151	2123	1364	2678	151	2118	1364	2678	151	56	8	92	151	1	0	0	151	2123	1364	2678	151	13500	13500	13500	151	0.0000	no	no	1809	70.5	1809	66.7
12	78927000	2070	1364	2678	151	2070	1364	2678	151	2070	1364	2678	151	58	8	92	151	1	0	0	151	2070	1364	2678	151	13500	13500	13500	151	0.0000	no	no	1963	76.3	1963	73.5
12	78928000	1642	813	2437	151	1674	996	2518	151	1642	813	2437	151	58	8	92	151	1	0	0	151	1674	996	2518	151	13500	13500	13500	151	0.0000	no	no	1758	67.9	1758	64.0
12	78929000	1336	813	2437	151	1439	813	2437	151	1455	813	2437	151	54	8	92	151	1	0	0	151	1481	996	2518	151	13500	13500	13500	151	0.0000	no	no	2153	82.2	2153	80.5
12	78930000	948	658	1900	151	1303	996	2518	151	1302	996	2518	151	54	8	92	151	1	0	0	151	1319	996	2518	151	13500	13500	13500	151	0.0000	no	no	658	0.4	969	6.3
12	78931000	881	642	1466	151	1259	996	2518	151	1258	996	2518	151	52	8	92	151	1	0	0	151	1259	996	2518	151	13500	13500	13500	151	0.0000	no	no	1061	15.9	1982	74.2
12	78932000	866	640	1420	151	1160	996	2518	151	1160	996	2518	151	52	8	92	151	1	0	0	151	1160	996	2518	151	13500	13500	13500	151	0.0000	no	no	1061	15.9	1982	74.2
12	78933000	848	632	1236	151	1042	780	1620	151	1042	780	1620	151	52	8	92	151	1	0	0	151	1042	780	1620	151	13500	13500	13500	151	0.1057	no	no	1996	77.3	1996	74.7
12	78934000	816	632	1236	151	1011	780	1620	151	1011	780	1620	151	52	8	92	151	1	0	0	151	1011	780	1620	151	13500	13500	13500	151	0.1057	no	no	1996	77.3	1996	74.7
12	78935000	807	632	1236	151	994	780	1620	151	994	780	1620	151	51	8	92	151	1	0	0	151	994	780	1620	151	13500	13500	13500	151	0.1057	no	no	1996	77.3	1996	74.7
12	78936000	821	634	1282	151	1002	780	1620	151	1002	780	1620	151	51	8	92	151	1	0	0	151	1002	780	1620	151	13500	13500	13500	151	0.1057	no	no	1996	77.3	1996	74.7
12	78937000	813	626	1098	151	1000	768	1482	151	1000	768	1482	151	51	8	92	151	1	0	0	151	1000	768	1482	151	13500	13500	13500	151	0.1318	no	no	1996	77.3	1996	74.7
12	78938000	790	624	1052	151	979	764	1436	151	979	764	1436	151	51	8	92	151	1	0	0	151	979	764	1436	151	13500	13500	13500	151	0.1342	no	no	1996	77.3	1996	74.7
12	78939000	762	618	914	151	979	752	1298	151	979	752	1298	151	51	8	92	151	1	0	0	151	979	752	1298	151	13500	13500	13500	151	0.1229	no	no	1996	77.3	1996	74.7
12	78940000	760	618	914	151	956	874	1126	151	956	874	1126	151	51	8	92	151	1	0	0	151	956	874	1126	151	13500	13500	13500	151	0.1128	no	no	1996	77.3	1996	74.7
12	78941000	762	624	1052	151	960	886	1264	151	960	886	1264	151	51	8	92	151	1	0	0	151	960	886	1264	151	13500	13500	13500	151	0.1335	no	no	1996	77.3	1996	74.7
12	78942000	769	624	1052	151	960	886	1264	151	960	886	1264	151	51	8	92	151	1	0	0	151	960	886	1264	151	13500	13500	13500	151	0.1335	no	no	1996	77.3	1996	74.7
12	78943000	772	624	1052	151	960	886	1264	151	960	886	1264	151	51	8	92	151	1	0	0	151	960	886	1264	151	13500	13500	13500	151	0.1335	no	no	1996	77.3	1996	74.7
12	78944000	764	624	1052	151	964	748	1252	151	964	748	1252	151	51	8	92	151	1	0	0	151	964	748	1252	151	13500	13500	13500	151	0.1128	no	no	1401	41.9	1401	36.4
12	78945000	767	624	1052	151	964	748	1252	151	964	748	1252	151	51	8	92	151	1	0	0	151	964	748	1252	151	13500	13500	13500	151	0.1128	no	no	1679	62.9	1679	58.7
12	78946000	840	718	1432	151	991	764	1436	151	991	764	1436	151	51	8	92	151	1	0	0	151	991	764	1436	151	13500	13500	13500	151	0.1342	no	no	2001	77.5	2001	74.8
12	78947000	875	718	1432	151	995	764	1436	151	995	764	1436	151	51	8	92	151	1	0	0	151	995	764	1436	151	13500	13500	13500	151	0.1342	no	no	2001	77.5	2001	74.8
12	78948000	911	718	1432	151	1013	764	1436	151	1013	764	1436	151	51	8	92	151	1	0	0	151	1013	764	1436	151	13500	13500	13500	151	0.1342	no	no	920	7.5	1565	50.2
12	78949000	921	718	1432	151	1005	764	1436	151	1005	764	1436	151	51	8	92	151	1	0	0	151	1005	764	1436	151	13500	13500	13500	151	0.1342	no	no	638	0.3	1547	48.8
12	78950000	938	718	1432	151	1019	768	1482	151	1019	768	1482	151	51	8	92	151	1	0	0	151	1019	768	1482	151	13500	13500	13500	151	0.1318	no	no	638	0.3	1547	48.8
12	78951000	979	722	1478	151	1060	780	1620	151	1060	780	1620	151	51	8	92	151	1	0	0	151	1060	780	1620	151	13500	13500	13500	151	0.1057	no	no	638	0.3	1547	48.8
12	78952000	1009	780	1620	151	1102	796	1855	151	1102	796	1855	151	51	8	92	151	1	0	0	151	1102	796	1855	151	13500	13500	13500	151	0.0224	no	no	638	0.3	1547	48.8
12	78953000	1028	780	1620	151	1102	796	1855	151	1102	796	1855	151	51	8	92	151	1	0	0	151	1102	796	1855	151	13500	13500	13500	151	0.0224	no	no	638	0.3	1547	48.8
12	78954000	1091	796	1855	151	1149	934	1873	151	1150	980	1879	151	51	8	92	151	1	0	0	151	1150	980	1879	151	13500	13500	13500	151	0.0000	no	no	1259	30.1	2056	77.2
12	78955000	1181	796	1855	151	1191	934	1873	151	1201	980	1879	151	51	8	92	151	1	0	0	151	1201	980	1879	151	13500	13500	13500	151	0.0000	no	no	1259	30.1	2056	77.2
12	78956000	1203	980	1879	151	1220	980	1879	151	1225	980	1879	151	51	8	92	151	1	0	0	151	1225	980	1879	151	13500	13500	13500	151	0.0000	no	no	1259	30.1	2056	77.2
12	78957000	1251	980	1879	151	1267	980	1879	151	1279	980	1879	151	51	8	92	151	1	0	0	151	1279	980	1879	151	13500	13500	13500	151	0.0000	no	no	1259	30.1	2056	77.2
12	78958000	1365	980	1879	151	1381	980	1879	151	1444	984	1948	151	51	8	92	151	1	0	0	151	1444	984	1948	151	13500	13500	13500	151	0.0000	no	no	1235	28.2	1235	22.0
12	78959000	1491	980	1879	151	1491	980	1879	151	1623	996	2518	151	51	8	92	151	1	0	0	151	1623	996	2518	151	13500	13500	13500	151	0.0000	no	no	1235	28.2	1235	22.0
12	78960000	1852	1013	3437	151	1852	1013	3437	151	1852	1013	3437	151	52	8	92	151	1	0	0	151	1852	1013	3437	151	13500	13500	13500	151	0.0000	no	no	1235	28.2	1235	22.0
12	78961000	1844	1180	2598	151	1844	1180	2598	151	1844	1180	2598	151	52	8	92	151	1	0	0	151	1844	1180	2598	151	13500	13500	13500	151	0.0000	no	no	2056	79.0	2056	77.2
12	78962000	1836	1180	2598	151	1836	1180	2598	151	1836	1180	2598	151	52	8	92	151	1	0	0	151	1836	1180	2598	151	13500	13500	13500	151	0.0000	no	no	2624	90.2	2624	89.5
12	78963000	1897	1184	2828	151	1897	1184	2828	151	1897	1184	2828	151	51	8	92	151	1	0	0	151	1897	1184	2828	151	13500	13500	13500	151	0.0000	no	no	2624	90.2	2624	89.5
12	78964000	1861	1184	2828	151	1861	1184	2828	151	1861	1184	2828	151	51	8	92	151	4	8	92	151	1861	1184	2828	151	13500	13500	13500	151	0.0000	no	no	2119	81.5	2119	79.7
12	78965000	1783	1180	2598	151	1783	1180	2598	151	1783	1180	2598	151	51	8	92	151	4	8	92	151	1783	1180	2598	151	13500	13500	13500	151	0.0000	no	no	1395	41.4	1395	35.8
12	78966000	1888	1196	3518	151	1888	1196	3518	151	1888	1196	3518	151	51	8	92	151	4	8	92	151	1888	1196	3518	151	13500	13500	13500	151	0.0000	no	no	1395	41.4	1395	35.8
12	78967000	1345	813	2437	151	1345	813	2437	151	1345	813	2437	151	51	8	92	151	4	8	92	151	1345	813	2437	151	13500	13500	13500	151	0.0000	no	no	2874	92.4	2874	92.0
12	78968000	1185	813	2437	151	1185	813	2437	151	1185	813	2437	151	51	8	92	151	4	8	92	151	1185	813	2437	151	13500	13500	13500	151	0.0000	no	no	1954	75.9	1954	73.2
12	78969000	1898	829	3357	151	1898	829	3357	151	1898	829	3357	151	51	8	92	151	4	8	92	151	1898	829	3357	151	13500	13500	13500	151	0.0000	no	no	1954	75.9	1954	73.2
12	78970000	2368	1196	3518	151	2368	1196	3518	151	2368	1196	3518	151	53	8	92	151	4	8	92	151	2368	1196	3518	151	13500	13500	13500	151	0.0000	no	no	1954	75.9	1954	73.2
12	78971000	1954	1013	3437	151	1954	1013	3437	151	1954	1013	3437	151	53	8	92	151	4	8	92	151	1954	1013	3437	151	13500	13500	13500	151	0.0000	no	no	2732	91.2	2732	90.7
12	78972000	1389	813	2437	151	1389	813	2437	151	1389	813	2437	151	53	8	92	151	4	8	92	151	1389	813	2437	151	13500	13500	13500	151	0.0000	no	no	2264	84.5	2264	82.9
12	78973000	1250	796	1855	151	1250	796	1855	151	1250	796	1855	151	53	8	92	151	4	8	92	151	1250	796	1855	151	13500	13500	13500	151	0.0224	no	no	2264	84.5	2264	82.9
12	78974000	1214	796	1855	151	1214	796	1855	151	1214	796	1855	151	51	8	92	151	4	8	92	151	1214	796	1855	151	13500	13500	13500	151	0.0224	no	no	2264	84.5	2264	82.9
12	78975000	1242	796	1855	151	1242	796	1855	151	1242	796	1855	151	51	8	92	151	4	8	92	151	1242	796	1855	151	13500	13500	13500	151	0.0224	no	no	2264	84.5	2264	82.9
12	78976000	1389	813	2437	151	1389	813	2437	151	1389	813	2437	151	51	8	92	151	4	8	92	151	1389	813	2437	151	13500	13500	13500	151	0.0000	no	no	2264	84.5	2264	82.9
12	78977000	1528	813	2437	151	1528	813	2437	151	1528	813	2437	151	51	8	92	151	4	8	92	151	1528	813	2437	151	13500	13500	13500	151	0.0000	no	no	1362	38.6	1362	32.8
12	78978000	1906	1013	3437	151	1906	1013	3437	151	1906	1013	3437	151	51	8	92	151	4	8	92	151	1906	1013	3437	151	13500	13500	13500	151	0.0000	no	no	1362	38.6	1362	32.8
12	78979000	1963	1013	3437	151	1963	1013	3437	151	1963	1013	3437	151	51	8	92	151	4	8	92	151	1963	1013	3437	151	13500	13500	13500	151	0.0000	no	no	1362	38.6	1362	32.8
12	78980000	1830	1134	2578	151	1830	1134	2578	151	1830	1134	2578	151	51	8	92	151	5	8	92	151	1830	1134	2578	151	13500	13500	13500	151	0.0000	no	no	1362	38.6	1362	32.8
12	78981000	2021	1196	3518	151	2023	1196	3518	151	2023	1196	3518	151	51	8	92	151	5	8	92	151	2023	1196	3518	151	13500	13500	13500	151	0.0000	no	no	1362	38.6	1362	32.8
12	78982000	2483	1334	3578	151	2483	1334	3578	151	2483	1334	3578	151	51	8	92	151	4	8	92	151	2483	1334	3578	151	13500	13500	13500	151	0.0000	no	no	1236	28.2	1236	22.0
12	78983000	2278	1013	3437	151	2278	1013	3437	151	2278	1013	3437	151	51	8	92	151	4	8	92	151	2278	1013	3437	151	13500	13500	13500	151	0.0000	no	no	1236	28.2	1236	22.0
12	78984000	1803	1000	2748	151	1803	1000	2748	151	1803	1000	2748	151	51	8	92	151	4	8	92	151	1803	1000	2748	151	13500	13500	13500	151	0.0000	no	no	1579	55.9	1579	51.3
12	78985000	1718	996	2518	151	1718	996	2518	151	1718	996	2518	151	51	8	92	151	4	8	92	151	1718	996	2518	151	13500	13500	13500	151	0.0000	no	no	1579	55.9	1579	51.3
12	78986000	1697	996	2518	151	1697	996	2518	151	1697	996	2518	151	51	8	92	151	4	8	92	151	1697	996	2518	151	13500	13500	13500	151	0.0000	no	no	1579	55.9	1579	51.3
12	78987000	1591	996	2518	151	1591	996	2518	151	1591	996	2518	151	51	8	92	151	4	8	92	151	1591	996	2518	151	13500	13500	13500	151	0.0000	no	no	1184	24.3	1184	18.2
12	78988000	1335	796	1855	151	1340	796	1855	151	1340	796	1855	151	51	8	92	151	4	8	92	151	1340	796	1855	151	13500	13500	13500	151	0.0224	no	no	2396	87.4	2396	86.0
12	78989000	1350	934	1873	151	1362	934	1873	151	1362	934	1873	151	51	8	92	151	4	8	92	151	1362	934	1873	151	13500	13500	13500	151	0.0000	no	no	1993	77.2	1993	74.6
12	78990000	1640	1013	3437	151	1640	1013	3437	151	1640	1013	3437	151	51	8	92	151	4	8	92	151	1640	1013	3437	151	13500	13500	13500	151	0.0000	no	no	1993	77.2	1993	74.6
12	78991000	1733	1013	3437	151	1733	1013	3437	151	1733	1013	3437	151	51	8	92	151	4	8	92	151	1733	1013	3437	151	13500	13500	13500	151	0.0000	no	no	4161	97.4	4161	97.3
12	78992000	2730	1196	3518	151	2730	1196	3518	151	2730	1196	3518	151	51	8	92	151	4	8	92	151	2730	1196	3518	151	13500	13500	13500	151	0.0000	no	no	4161	97.4	4161	97.3
12	78993000	3815	2161	3839	151	3815	2161	3839	151	3815	2161	3839	151	51	8	92	151	4	8	92	151	3815	2161	3839	151	13500	13500	13500	151	0.0000	no	no	4161	97.4	4161	97.3
12	78994000	3927	3080	3920	151	3927	3080	3920	151	3927	3080	3920	151	51	8	92	151	4	8	92	151	3927	3080	3920	151	13500	13500	13500	151	0.0000	no	no	4161	97.4	4161	97.3
12	78995000	4268	3161	11973	151	4268	3161	11973	151	4268	3161	11973	151	51	8	92	151	4	8	92	151	4268	3161	11973	151	13500	13500	13500	151	0.0000	no	no	4161	97.4	4161	97.3
12	78996000	4010	3080	3920	151	4010	3080	3920	151	4010	3080	3920	151	51	8	92	151	4	8	92	151	4010	3080	3920	151	13500	13500	13500	151	0.0000	no	no	4161	97.4	4161	97.3
12	78997000	3967	3080	3920	151	3967	3080	3920	151	3967	3080	3920	151	51	8	92	151	4	8	92	151	3967	3080	3920	151	13500	13500	13500	151	0.0000	no	no	4161	97.4	4161	97.3
12	78998000	3927	3080	3920	151	3927	3080	3920	151	3927	3080	3920	151	51	8	92	151	4	8	92	151	3927	3080	3920	151	13500	13500	13500	151	0.0000	no	no	4161	97.4	4161	97.3
12	78999000	3822	1772	3759	151	3822	1772	3759	151	3822	1772	3759	151	51	8	92	151	4	8	92	151	3822	1772	3759	151	13500	13500	13500	151	0.0000	no	no	2948	92.9	2948	92.5
12	79000000	3742	1772	3759	151	3742	1772	3759	151	3742	1772	3759	151	51	8	92	151	4	8	92	151	3742	1772	3759	151	13500	13500	13500	151	0.0000	no	no	2948	92.9	2948	92.5
12	79001000	3655	2161	3839	151	3655	2161	3839	151	3655	2161	3839	151	51	8	92	151	4	8	92	151	3655	2161	3839	151	13500	13500	13500	151	0.0000	no	no	2948	92.9	2948	92.5
12	79002000	2563	1564	3678	151	2563	1564	3678	151	2563	1564	3678	151	51	8	92	151	4	8	92	151	2563	1564	3678	151	13500	13500	13500	151	0.0000	no	no	2948	92.9	2948	92.5
12	79003000	2649	1518	3658	151	2649	1518	3658	151	2649	1518	3658	151	51	8	92	151	4	8	92	151	2649	1518	3658	151	13500	13500	13500	151	0.0000	no	no	2948	92.9	2948	92.5
12	79004000	2685	1380	3598	151	2685	1380	3598	151	2685	1380	3598	151	51	8	92	151	4	8	92	151	2685	1380	3598	151	13500	13500	13500	151	0.0000	no	no	2948	92.9	2948	92.5
12	79005000	2954	1564	3678	151	2954	1564	3678	151	2954	1564	3678	151	51	8	92	151	4	8	92	151	2954	1564	3678	151	13500	13500	13500	151	0.0000	no	no	2948	92.9	2948	92.5
12	79006000	1814	1013	3437	151	1814	1013	3437	151	1814	1013	3437	151	51	8	92	151	4	8	92	151	1814	1013	3437	151	13500	13500	13500	151	0.0000	no	no	2948	92.9	2948	92.5
12	79007000	1558	996	2518	151	1558	996	2518	151	1558	996	2518	151	51	8	92	151	4	8	92	151	1558	996	2518	151	13500	13500	13500	151	0.0000	no	no	2948	92.9	2948	92.5
12	79008000	1379	996	2518	151	1379	996	2518	151	1379	996	2518	151	51	8	92	151	4	8	92	151	1379	996	2518	151	13500	13500	13500	151	0.0000	no	no	2948	92.9	2948	92.5
12	79009000	1440	996	2518	151	1440	996	2518	151	1440	996	2518	151	51	8	92	151	1	0	0	151	1440	996	2518	151	13500	13500	13500	151	0.0000	no	no	2948	92.9	2948	92.5
12	79010000	1489	996	2518	151	1489	996	2518	151	1489	996	2518	151	51	8	92	151	1	0	0	151	1489	996	2518	151	13500	13500	13500	151	0.0000	no	no	2948	92.9	2948	92.5
12	79011000	1331	984	1948	151	1331	984	1948	151	1331	984	1948	151	51	8	92	151	1	0	0	151	1331	984	1948	151	13500	13500	13500	151	0.0000	no	no	1742	67.1	1742	63.1
12	79012000	1231	968	1682	151	1231	968	1682	151	1231	968	1682	151	51	8	92	151	1	0	0	151	1231	968	1682	151	13500	13500	13500	151	0.0000	no	no	1742	67.1	1742	63.1
12	79013000	1295	996	2518	151	1295	996	2518	151	1295	996	2518	151	51	8	92	151	1	0	0	151	1295	996	2518	151	13500	13500	13500	151	0.0000	no	no	1742	67.1	1742	63.1
12	79014000	1218	968	1682	151	1218	968	1682	151	1218	968	1682	151	51	8	92	151	0	0	0	151	1218	968	1682	151	13500	13500	13500	151	0.0000	no	no	1742	67.1	1742	63.1
12	79015000	1270	980	1879	151	1270	980	1879	151	1270	980	1879	151	51	8	92	151	0	0	0	151	1270	980	1879	151	13500	13500	13500	151	0.0000	no	no	1742	67.1	1742	63.1
12	79016000	1323	980	1879	151	1323	980	1879	151	1323	980	1879	151	51	8	92	151	0	0	0	151	1323	980	1879	151	13500	13500	13500	151	0.0000	no	no	2010	77.7	2010	75.1
12	79017000	1342	980	1879	151	1342	980	1879	151	1342	980	1879	151	51	8	92	151	0	0	0	151	1342	980	1879	151	13500	13500	13500	151	0.0000	no	no	2010	77.7	2010	75.1
12	79018000	1383	980	1879	151	1383	980	1879	151	1383	980	1879	151	54	8	92	151	0	0	0	151	1383	980	1879	151	13500	13500	13500	151	0.0000	no	no	2010	77.7	2010	75.1
12	79019000	1405	980	1879	151	1405	980	1879	151	1405	980	1879	151	54	8	92	151	0	0	0	151	1405	980	1879	151	13500	13500	13500	151	0.0000	no	no	2010	77.7	2010	75.1
12	79020000	1443	984	1948	151	1443	984	1948	151	1443	984	1948	151	56	8	92	151	0	0	0	151	1443	984	1948	151	13500	13500	13500	151	0.0000	no	no	2010	77.7	2010	75.1
12	79021000	1573	1180	2598	151	1573	1180	2598	151	1573	1180	2598	151	56	8	92	151	0	0	0	151	1573	1180	2598	151	13500	13500	13500	151	0.0000	no	no	1424	44.0	1424	38.6
12	79022000	1430	996	2518	151	1430	996	2518	151	1430	996	2518	151	56	8	92	151	0	0	0	151	1430	996	2518	151	13500	13500	13500	151	0.0000	no	no	1424	44.0	1424	38.6
12	79023000	1242	968	1682	151	1242	968	1682	151	1242	968	1682	151	54	8	92	151	0	0	0	151	1242	968	1682	151	13500	13500	13500	151	0.0000	no	no	1424	44.0	1424	38.6
12	79024000	1236	980	1879	151	1236	980	1879	151	1236	980	1879	151	54	8	92	151	0	0	0	151	1236	980	1879	151	13500	13500	13500	151	0.0000	no	no	1424	44.0	1424	38.6
12	79025000	1239	980	1879	151	1239	980	1879	151	1239	980	1879	151	54	8	92	151	0	0	0	151	1239	980	1879	151	13500	13500	13500	151	0.0000	no	no	1424	44.0	1424	38.6
12	79026000	1264	980	1879	151	1264	980	1879	151	1264	980	1879	151	54	8	92	151	0	0	0	151	1264	980	1879	151	13500	13500	13500	151	0.0000	no	no	1424	44.0	1424	38.6
12	79027000	1286	980	1879	151	1286	980	1879	151	1286	980	1879	151	54	8	92	151	0	0	0	151	1286	980	1879	151	13500	13500	13500	151	0.0000	no	no	1424	44.0	1424	38.6
12	79028000	1364	980	1879	151	1364	980	1879	151	1364	980	1879	151	54	8	92	151	0	0	0	151	1364	980	1879	151	13500	13500	13500	151	0.0000	no	no	1815	70.7	1815	67.0
12	79029000	1321	980	1879	151	1322	980	1879	151	1321	980	1879	151	54	8	92	151	0	0	0	151	1322	980	1879	151	13500	13500	13500	151	0.0000	no	no	1815	70.7	1815	67.0
12	79030000	1319	980	1879	151	1321	980	1879	151	1319	980	1879	151	54	8	92	151	0	0	0	151	1321	980	1879	151	13500	13500	13500	151	0.0000	no	no	1815	70.7	1815	67.0
12	79031000	1324	980	1879	151	1329	980	1879	151	1324	980	1879	151	54	8	92	151	0	0	0	151	1329	980	1879	151	13500	13500	13500	151	0.0000	no	no	1143	21.7	1143	15.6
12	79032000	1436	996	2518	151	1436	996	2518	151	1436	996	2518	151	62	24	276	151	1	0	0	151	1436	996	2518	151	13500	13500	13500	151	0.0000	no	no	1143	21.7	1143	15.6
12	79033000	1482	980	1879	151	1482	980	1879	151	1482	980	1879	151	62	24	276	151	1	0	0	151	1482	980	1879	151	13500	13500	13500	151	0.0000	no	no	2148	82.1	2148	80.4
12	79034000	1727	1134	2578	151	1727	1134	2578	151	1727	1134	2578	151	63	24	276	151	1	0	0	151	1727	1134	2578	151	13500	13500	13500	151	0.0000	no	no	2148	82.1	2148	80.4
12	79035000	1777	1180	2598	151	1777	1180	2598	151	1777	1180	2598	151	63	24	276	151	3	0	0	151	1777	1180	2598	151	13500	13500	13500	151	0.0000	no	no	2148	82.1	2148	80.4
12	79036000	2048	1334	3578	151	2048	1334	3578	151	2048	1334	3578	151	54	8	92	151	3	0	0	151	2048	1334	3578	151	13500	13500	13500	151	0.0000	no	no	2148	82.1	2148	80.4
12	79037000	2026	1380	3598	151	2026	1380	3598	151	2026	1380	3598	151	54	8	92	151	3	0	0	151	2026	1380	3598	151	13500	13500	13500	151	0.0000	no	no	2148	82.1	2148	80.4
12	79038000	2066	1380	3598	151	2066	1380	3598	151	2066	1380	3598	151	54	8	92	151	3	0	0	151	2066	1380	3598	151	13500	13500	13500	151	0.0000	no	no	2148	82.1	2148	80.4
12	79039000	2505	1380	3598	151	2505	1380	3598	151	2505	1380	3598	151	54	8	92	151	3	0	0	151	2505	1380	3598	151	13500	13500	13500	151	0.0000	no	no	1094	18.0	1094	12.6
12	79040000	2254	1334	3578	151	2254	1334	3578	151	2254	1334	3578	151	54	8	92	151	3	0	0	151	2254	1334	3578	151	13500	13500	13500	151	0.0000	no	no	1094	18.0	1094	12.6
12	79041000	2286	1196	3518	151	2286	1196	3518	151	2286	1196	3518	151	58	16	184	151	3	0	0	151	2286	1196	3518	151	13500	13500	13500	151	0.0000	no	no	1094	18.0	1094	12.6
12	79042000	2193	1196	3518	151	2193	1196	3518	151	2193	1196	3518	151	58	16	184	151	0	0	0	151	2193	1196	3518	151	13500	13500	13500	151	0.0000	no	no	1094	18.0	1094	12.6
12	79043000	1691	817	2667	151	1691	817	2667	151	1692	817	2667	151	60	16	184	151	0	0	0	151	1692	817	2667	151	13500	13500	13500	151	0.0000	no	no	1969	76.4	1969	73.7
12	79044000	1551	813	2437	151	1551	813	2437	151	1552	813	2437	151	66	24	276	151	0	0	0	151	1552	813	2437	151	13500	13500	13500	151	0.0000	no	no	1969	76.4	1969	73.7
12	79045000	1475	813	2437	151	1475	813	2437	151	1476	813	2437	151	66	24	276	151	0	0	0	151	1476	813	2437	151	13500	13500	13500	151	0.0000	no	no	1969	76.4	1969	73.7
12	79046000	1413	796	1855	151	1413	796	1855	151	1413	796	1855	151	66	24	276	151	0	0	0	151	1413	796	1855	151	13500	13500	13500	151	0.0224	no	no	1374	39.6	1374	33.9
12	79047000	1376	796	1855	151	1376	796	1855	151	1391	796	1855	151	68	24	276	151	0	0	0	151	1391	796	1855	151	13500	13500	13500	151	0.0224	no	no	1374	39.6	1374	33.9
12	79048000	1468	813	2437	151	1470	950	2498	151	1468	813	2437	151	68	24	276	151	0	0	0	151	1470	950	2498	151	13500	13500	13500	151	0.0000	no	no	1764	68.2	1764	64.3
12	79049000	1283	800	1924	151	1295	800	1924	151	1283	800	1924	151	68	24	276	151	0	0	0	151	1295	800	1924	151	13500	13500	13500	151	0.0000	no	no	1764	68.2	1764	64.3
12	79050000	1154	796	1855	151	1156	796	1855	151	1156	796	1855	151	68	24	276	151	0	0	0	151	1156	796	1855	151	13500	13500	13500	151	0.0224	no	no	1764	68.2	1764	64.3
12	79051000	1165	796	1855	151	1170	796	1855	151	1170	796	1855	151	97	28	322	151	0	0	0	151	1170	796	1855	151	13500	13500	13500	151	0.0224	no	no	1764	68.2	1764	64.3
12	79052000	1406	813	2437	151	1411	813	2437	151	1411	813	2437	151	104	28	322	151	0	0	0	151	1411	813	2437	151	13500	13500	13500	151	0.0000	no	no	1764	68.2	1764	64.3
12	79053000	1334	800	1924	151	1339	800	1924	151	1339	800	1924	151	117	28	322	151	0	0	0	151	1339	800	1924	151	13500	13500	13500	151	0.0000	no	no	1335	36.2	2852	91.8
12	79054000	1309	796	1855	151	1314	796	1855	151	1314	796	1855	151	130	28	322	151	0	0	0	151	1314	796	1855	151	13500	13500	13500	151	0.0224	no	no	1526	52.1	1526	47.2
12	79055000	1293	796	1855	151	1299	796	1855	151	1299	796	1855	151	139	28	322	151	0	0	0	151	1299	796	1855	151	13500	13500	13500	151	0.0224	no	no	1603	57.7	1603	53.2
12	79056000	1167	796	1855	151	1177	796	1855	151	1176	796	1855	151	225	84	831	151	0	0	0	151	1177	796	1855	151	13500	13500	13500	151	0.0224	no	no	1227	27.6	2348	85.2
12	79057000	1007	796	1855	151	1013	796	1855	151	1012	796	1855	151	232	84	831	151	0	0	0	151	1013	796	1855	151	13500	13500	13500	151	0.0224	no	no	2117	81.4	2117	79.7
12	79058000	956	784	1666	151	961	784	1666	151	960	784	1666	151	273	84	831	151	0	0	0	151	961	784	1666	151	13500	13500	13500	151	0.0905	no	no	974	10.9	974	6.5
12	79059000	902	752	1298	151	921	752	1298	151	921	752	1298	151	280	176	847	151	0	0	0	151	921	752	1298	151	13500	13500	13500	151	0.1229	no	no	1819	70.9	1819	67.2
12	79060000	897	768	1482	151	936	780	1620	151	936	780	1620	151	306	176	847	151	0	0	0	151	936	780	1620	151	13500	13500	13500	151	0.1057	no	no	1819	70.9	1819	67.2
12	79061000	877	748	1252	151	1023	796	1855	151	1023	796	1855	151	314	176	847	151	0	0	0	151	1023	796	1855	151	13500	13500	13500	151	0.0224	no	no	1380	40.0	1380	34.4
12	79062000	912	764	1436	151	1118	796	1855	151	1118	796	1855	151	330	176	847	151	0	0	0	151	1118	796	1855	151	13500	13500	13500	151	0.0224	no	no	1380	40.0	1380	34.4
12	79063000	897	748	1252	151	1963	829	3357	151	1963	829	3357	151	304	140	480	151	0	0	0	151	1963	829	3357	151	13500	13500	13500	151	0.0000	no	no	1380	40.0	1380	34.4
12	79064000	907	748	1252	151	2230	829	3357	151	2230	829	3357	151	311	140	480	151	0	0	0	151	2230	829	3357	151	13500	13500	13500	151	0.0000	no	no	1429	44.3	1429	39.0
12	79065000	882	748	1252	151	3067	1380	3598	151	3067	1380	3598	151	324	248	576	151	0	0	0	151	3067	1380	3598	151	13500	13500	13500	151	0.0000	no	no	1429	44.3	1429	39.0
12	79066000	872	748	1252	151	3383	1933	3806	151	3383	1933	3806	151	324	236	507	151	0	0	0	151	3383	1933	3806	151	13500	13500	13500	151	0.0000	no	no	3423	95.3	3423	95.1
12	79067000	858	732	1068	151	3550	2161	3839	151	3550	2161	3839	151	325	236	507	151	0	0	0	151	3550	2161	3839	151	13500	13500	13500	151	0.0000	no	no	3423	95.3	3423	95.1
12	79068000	852	732	1068	151	3260	2161	3839	151	3260	2161	3839	151	327	236	507	151	0	0	0	151	3260	2161	3839	151	13500	13500	13500	151	0.0000	no	no	3423	95.3	3423	95.1
12	79069000	847	732	1068	151	2020	1013	3437	151	2049	1013	3437	151	344	250	587	151	0	0	0	151	2050	1013	3437	151	13500	13500	13500	151	0.0000	no	no	3423	95.3	3423	95.1
12	79070000	842	732	1068	151	1736	996	2518	151	1759	996	2518	151	344	250	587	151	0	0	0	151	1760	996	2518	151	13500	13500	13500	151	0.0000	no	no	3423	95.3	3423	95.1
12	79071000	834	732	1068	151	1714	996	2518	151	1730	996	2518	151	341	250	587	151	0	0	0	151	1737	996	2518	151	13500	13500	13500	151	0.0000	no	no	3423	95.3	3423	95.1
12	79072000	828	732	1068	151	1781	1180	2598	151	1771	996	2518	151	317	232	484	151	0	0	0	151	1785	1180	2598	151	13500	13500	13500	151	0.0000	no	no	2480	88.6	2480	87.2
12	79073000	824	732	1068	151	1736	1180	2598	151	1744	1180	2598	151	319	232	484	151	0	0	0	151	1744	1180	2598	151	13500	13500	13500	151	0.0000	no	no	2480	88.6	2480	87.2
12	79074000	823	732	1068	151	1796	1180	2598	151	1796	1180	2598	151	327	232	484	151	0	0	0	151	1796	1180	2598	151	13500	13500	13500	151	0.0000	no	no	2809	91.9	2809	91.5
12	79075000	819	732	1068	151	1791	1180	2598	151	1791	1180	2598	151	327	232	484	151	0	0	0	151	1791	1180	2598	151	13500	13500	13500	151	0.0000	no	no	2809	91.9	2809	91.5
12	79076000	787	624	1052	151	1807	1180	2598	151	1807	1180	2598	151	327	232	484	151	0	0	0	151	1807	1180	2598	151	13500	13500	13500	151	0.0000	no	no	2809	91.9	2809	91.5
12	79077000	727	517	882	151	1850	1180	2598	151	1850	1180	2598	151	326	232	484	151	0	0	0	151	1850	1180	2598	151	13500	13500	13500	151	0.0000	no	no	2809	91.9	2809	91.5
12	79078000	681	516	836	151	1885	1180	2598	151	1885	1180	2598	151	326	232	484	151	0	0	0	151	1885	1180	2598	151	13500	13500	13500	151	0.0000	no	no	2809	91.9	2809	91.5
12	79079000	656	516	836	151	1913	1196	3518	151	1913	1196	3518	151	323	232	484	151	0	0	0	151	1913	1196	3518	151	13500	13500	13500	151	0.0000	no	no	2809	91.9	2809	91.5
12	79080000	673	516	836	151	1791	1180	2598	151	1791	1180	2598	151	323	232	484	151	0	0	0	151	1791	1180	2598	151	13500	13500	13500	151	0.0000	no	no	2809	91.9	2809	91.5
12	79081000	701	520	1020	151	1673	1180	2598	151	1673	1180	2598	151	324	232	484	151	0	0	0	151	1673	1180	2598	151	13500	13500	13500	151	0.0000	no	no	2809	91.9	2809	91.5
12	79082000	748	524	1204	151	1551	980	1879	151	1551	980	1879	151	318	232	484	151	0	0	0	151	1551	980	1879	151	13500	13500	13500	151	0.0000	no	no	1579	56.0	1579	51.4
12	79083000	784	529	1433	151	1555	996	2518	151	1555	996	2518	151	314	232	484	151	0	0	0	151	1555	996	2518	151	13500	13500	13500	151	0.0000	no	no	1579	56.0	1579	51.4
12	79084000	833	533	1617	151	1520	980	1879	151	1520	980	1879	151	314	232	484	151	0	0	0	151	1520	980	1879	151	13500	13500	13500	151	0.0000	no	no	1579	56.0	1579	51.4
12	79085000	767	525	1250	151	1485	980	1879	151	1485	980	1879	151	306	224	438	151	0	0	0	151	1485	980	1879	151	13500	13500	13500	151	0.0000	no	no	1579	56.0	1579	51.4
12	79086000	736	524	1204	151	1544	980	1879	151	1544	980	1879	151	304	224	438	151	0	0	0	151	1544	980	1879	151	13500	13500	13500	151	0.0000	no	no	2248	84.2	2248	82.6
12	79087000	698	520	1020	151	1620	1180	2598	151	1620	1180	2598	151	300	224	438	151	0	0	0	151	1620	1180	2598	151	13500	13500	13500	151	0.0000	no	no	2248	84.2	2248	82.6
12	79088000	846	528	1387	151	1702	1180	2598	151	1702	1180	2598	151	297	224	438	151	0	0	0	151	1702	1180	2598	151	13500	13500	13500	151	0.0000	no	no	2248	84.2	2248	82.6
12	79089000	959	656	1831	151	1650	1180	2598	151	1650	1180	2598	151	297	224	438	151	0	0	0	151	1650	1180	2598	151	13500	13500	13500	151	0.0000	no	no	1920	74.8	1920	72.0
12	79090000	867	640	1420	151	1674	1180	2598	151	1674	1180	2598	151	297	224	438	151	0	0	0	151	1674	1180	2598	151	13500	13500	13500	151	0.0000	no	no	1920	74.8	1920	72.0
12	79091000	844	634	1282	151	1809	1180	2598	151	1809	1180	2598	151	297	224	438	151	0	0	0	151	1809	1180	2598	151	13500	13500	13500	151	0.0000	no	no	1920	74.8	1920	72.0
12	79092000	817	632	1236	151	1860	1180	2598	151	1860	1180	2598	151	297	224	438	151	0	0	0	151	1860	1180	2598	151	13500	13500	13500	151	0.0000	no	no	1920	74.8	1920	72.0
12	79093000	827	632	1236	151	1870	1184	2828	151	1870	1184	2828	151	297	224	438	151	0	0	0	151	1870	1184	2828	151	13500	13500	13500	151	0.0000	no	no	1920	74.8	1920	72.0
12	79094000	884	642	1466	151	1808	1180	2598	151	1808	1180	2598	151	297	224	438	151	0	0	0	151	1808	1180	2598	151	13500	13500	13500	151	0.0000	no	no	1920	74.8	1920	72.0
12	79095000	1014	656	1831	151	1810	1180	2598	151	1810	1180	2598	151	298	224	438	151	0	0	0	151	1810	1180	2598	151	13500	13500	13500	151	0.0000	no	no	1920	74.8	1920	72.0
12	79096000	1117	656	1831	151	1858	1184	2828	151	1858	1184	2828	151	296	224	438	151	0	0	0	151	1858	1184	2828	151	13500	13500	13500	151	0.0000	no	no	1920	74.8	1920	72.0
12	79097000	1307	586	2277	151	1832	1138	2808	151	1832	1138	2808	151	296	224	438	151	0	0	0	151	1832	1138	2808	151	13500	13500	13500	151	0.0000	no	no	1920	74.8	1920	72.0
12	79098000	1538	586	2277	151	1785	1134	2578	151	1785	1134	2578	151	311	224	438	151	0	0	0	151	1785	1134	2578	151	13500	13500	13500	151	0.0000	no	no	1920	74.8	1920	72.0
12	79099000	1730	813	2437	151	1832	1180	2598	151	1832	1180	2598	151	311	224	438	151	0	0	0	151	1832	1180	2598	151	13500	13500	13500	151	0.0000	no	no	1920	74.8	1920	72.0
12	79100000	1808	1134	2578	151	1913	1184	2828	151	1913	1184	2828	151	304	226	450	151	0	0	0	151	1913	1184	2828	151	13500	13500	13500	151	0.0000	no	no	1920	74.8	1920	72.0
12	79101000	1976	1318	2658	151	2034	1368	2908	151	2034	1368	2908	151	277	132	434	151	0	0	0	151	2034	1368	2908	151	13500	13500	13500	151	0.0000	no	no	2866	92.3	2866	91.9
12	79102000	2209	1334	3578	151	2257	1380	3598	151	2257	1380	3598	151	272	132	434	151	0	0	0	151	2257	1380	3598	151	13500	13500	13500	151	0.0000	no	no	2700	90.9	2700	90.4
12	79103000	2513	1380	3598	151	2526	1518	3658	151	2526	1518	3658	151	269	132	434	151	0	0	0	151	2526	1518	3658	151	13500	13500	13500	151	0.0000	no	no	2011	77.8	2011	75.1
12	79104000	2684	1564	3678	151	2684	1564	3678	151	2684	1564	3678	151	235	121	342	151	0	0	0	151	2684	1564	3678	151	13500	13500	13500	151	0.0000	no	no	2011	77.8	2011	75.1
12	79105000	2785	1564	3678	151	2785	1564	3678	151	2785	1564	3678	151	229	116	284	151	0	0	0	151	2785	1564	3678	151	13500	13500	13500	151	0.0000	no	no	2011	77.8	2011	75.1
12	79106000	2464	1380	3598	151	2464	1380	3598	151	2464	1380	3598	151	226	116	284	151	0	0	0	151	2464	1380	3598	151	13500	13500	13500	151	0.0000	no	no	2011	77.8	2011	75.1
12	79107000	2117	1380	3598	151	2117	1380	3598	151	2117	1380	3598	151	226	116	284	151	0	0	0	151	2117	1380	3598	151	13500	13500	13500	151	0.0000	no	no	2489	88.7	2489	87.3
12	79108000	2003	1364	2678	151	2003	1364	2678	151	2003	1364	2678	151	224	116	284	151	0	0	0	151	2003	1364	2678	151	13500	13500	13500	151	0.0000	no	no	2489	88.7	2489	87.3
12	79109000	1976	1184	2828	151	1976	1184	2828	151	1976	1184	2828	151	224	116	284	151	0	0	0	151	1976	1184	2828	151	13500	13500	13500	151	0.0000	no	no	2489	88.7	2489	87.3
12	79110000	1945	1184	2828	151	1945	1184	2828	151	1945	1184	2828	151	228	117	296	151	0	0	0	151	1945	1184	2828	151	13500	13500	13500	151	0.0000	no	no	2036	78.5	2036	75.9
12	79111000	1965	1013	3437	151	1969	1013	3437	151	1969	1013	3437	151	217	116	284	151	0	0	0	151	1969	1013	3437	151	13500	13500	13500	151	0.0000	no	no	2036	78.5	2036	75.9
12	79112000	1632	487	3016	151	1685	829	3357	151	1685	829	3357	151	217	116	284	151	0	0	0	151	1685	829	3357	151	13500	13500	13500	151	0.0000	no	no	2036	78.5	2036	75.9
12	79113000	1222	313	1962	151	1359	813	2437	151	1359	813	2437	151	218	116	284	151	0	0	0	151	1359	813	2437	151	13500	13500	13500	151	0.0000	no	no	2036	78.5	2036	75.9
12	79114000	928	396	1711	151	1143	796	1855	151	1143	796	1855	151	224	120	330	151	0	0	0	151	1143	796	1855	151	13500	13500	13500	151	0.0224	no	no	2036	78.5	2036	75.9
12	79115000	763	305	1691	151	1070	796	1855	151	1070	796	1855	151	215	120	330	151	0	0	0	151	1070	796	1855	151	13500	13500	13500	151	0.0224	no	no	2036	78.5	2036	75.9
12	79116000	561	264	771	151	1057	796	1855	151	1057	796	1855	151	214	120	330	151	0	0	0	151	1057	796	1855	151	13500	13500	13500	151	0.0224	no	no	2072	79.4	2072	77.6
12	79117000	550	264	771	151	1081	784	1666	151	1081	784	1666	151	213	120	330	151	0	0	0	151	1081	784	1666	151	13500	13500	13500	151	0.0905	no	no	2072	79.4	2072	77.6
12	79118000	554	264	771	151	1054	780	1620	151	1054	780	1620	151	213	120	330	151	0	0	0	151	1054	780	1620	151	13500	13500	13500	151	0.1057	no	no	2072	79.4	2072	77.6
12	79119000	549	264	771	151	1064	796	1855	151	1064	796	1855	151	202	120	330	151	0	0	0	151	1064	796	1855	151	13500	13500	13500	151	0.0224	no	no	2072	79.4	2072	77.6
12	79120000	562	356	787	151	1063	784	1666	151	1063	784	1666	151	202	120	330	151	0	0	0	151	1063	784	1666	151	13500	13500	13500	151	0.0905	no	no	2072	79.4	2072	77.6
12	79121000	584	364	971	151	1097	796	1855	151	1097	796	1855	151	200	120	330	151	0	0	0	151	1097	796	1855	151	13500	13500	13500	151	0.0224	no	no	2072	79.4	2072	77.6
12	79122000	678	396	1711	151	1144	796	1855	151	1144	796	1855	151	199	120	330	151	0	0	0	151	1144	796	1855	151	13500	13500	13500	151	0.0224	no	no	2072	79.4	2072	77.6
12	79123000	610	364	971	151	1125	796	1855	151	1125	796	1855	151	203	120	330	151	0	0	0	151	1125	796	1855	151	13500	13500	13500	151	0.0224	no	no	2072	79.4	2072	77.6
12	79124000	742	390	1569	151	1163	796	1855	151	1161	796	1855	151	238	168	682	151	0	0	0	151	1163	796	1855	151	13500	13500	13500	151	0.0224	no	no	2072	79.4	2072	77.6
12	79125000	1079	444	1735	151	1242	796	1855	151	1227	796	1855	151	248	168	682	151	0	0	0	151	1242	796	1855	151	13500	13500	13500	151	0.0224	no	no	2072	79.4	2072	77.6
12	79126000	1261	575	2257	151	1294	813	2437	151	1294	813	2437	151	231	160	595	151	0	0	0	151	1294	813	2437	151	13500	13500	13500	151	0.0000	no	no	1413	42.9	1413	37.5
12	79127000	1204	728	1846	151	1240	796	1855	151	1240	796	1855	151	202	132	434	151	0	0	0	151	1240	796	1855	151	13500	13500	13500	151	0.0224	no	no	1413	42.9	1413	37.5
12	79128000	1177	796	1855	151	1256	796	1855	151	1256	796	1855	151	202	132	434	151	0	0	0	151	1256	796	1855	151	13500	13500	13500	151	0.0224	no	no	1413	42.9	1413	37.5
12	79129000	1187	796	1855	151	1274	800	1924	151	1274	800	1924	151	186	120	330	151	0	0	0	151	1274	800	1924	151	13500	13500	13500	151	0.0000	no	no	1413	42.9	1413	37.5
12	79130000	1185	796	1855	151	1266	796	1855	151	1266	796	1855	151	194	121	342	151	0	0	0	151	1266	796	1855	151	13500	13500	13500	151	0.0224	no	no	1413	42.9	1413	37.5
12	79131000	1158	796	1855	151	1277	796	1855	151	1277	796	1855	151	189	120	330	151	0	0	0	151	1277	796	1855	151	13500	13500	13500	151	0.0224	no	no	1413	42.9	1413	37.5
12	79132000	1179	796	1855	151	1286	796	1855	151	1286	796	1855	151	184	124	376	151	0	0	0	151	1286	796	1855	151	13500	13500	13500	151	0.0224	no	no	1413	42.9	1413	37.5
12	79133000	1195	813	2437	151	1313	813	2437	151	1313	813	2437	151	184	124	376	151	0	0	0	151	1313	813	2437	151	13500	13500	13500	151	0.0000	no	no	1413	42.9	1413	37.5
12	79134000	1170	800	1924	151	1315	800	1924	151	1315	800	1924	151	183	124	376	151	0	0	0	151	1315	800	1924	151	13500	13500	13500	151	0.0000	no	no	1413	42.9	1413	37.5
12	79135000	1081	780	1620	151	1251	796	1855	151	1251	796	1855	151	177	124	376	151	0	0	0	151	1251	796	1855	151	13500	13500	13500	151	0.0224	no	no	1413	42.9	1413	37.5
12	79136000	1075	780	1620	151	1330	934	1873	151	1330	934	1873	151	179	124	376	151	0	0	0	151	1330	934	1873	151	13500	13500	13500	151	0.0000	no	no	1413	42.9	1413	37.5
12	79137000	1101	796	1855	151	1370	980	1879	151	1370	980	1879	151	176	124	376	151	0	0	0	151	1370	980	1879	151	13500	13500	13500	151	0.0000	no	no	1413	42.9	1413	37.5
12	79138000	1106	796	1855	151	1446	996	2518	151	1446	996	2518	151	171	124	376	151	0	0	0	151	1446	996	2518	151	13500	13500	13500	151	0.0000	no	no	1915	74.7	1915	71.8
12	79139000	1039	648	1604	151	1647	1000	2748	151	1647	1000	2748	151	171	124	376	151	0	0	0	151	1647	1000	2748	151	13500	13500	13500	151	0.0000	no	no	1859	72.6	1859	69.6
12	79140000	1128	656	1831	151	1590	996	2518	151	1590	996	2518	151	170	124	376	151	0	0	0	151	1590	996	2518	151	13500	13500	13500	151	0.0000	no	no	1859	72.6	1859	69.6
12	79141000	1285	664	2357	151	1640	996	2518	151	1640	996	2518	151	168	120	330	151	0	0	0	151	1640	996	2518	151	13500	13500	13500	151	0.0000	no	no	1859	72.6	1859	69.6
12	79142000	1930	829	3357	151	2281	1013	3437	151	2281	1013	3437	151	168	120	330	151	0	0	0	151	2281	1013	3437	151	13500	13500	13500	151	0.0000	no	no	1859	72.6	1859	69.6
12	79143000	3629	1979	3819	151	3679	2161	3839	151	3679	2161	3839	151	156	120	330	151	0	0	0	151	3679	2161	3839	151	13500	13500	13500	151	0.0000	no	no	1859	72.6	1859	69.6
12	79144000	4116	3080	3920	151	4116	3080	3920	151	4116	3080	3920	151	157	120	330	151	0	0	0	151	4116	3080	3920	151	13500	13500	13500	151	0.0000	no	no	1859	72.6	1859	69.6
12	79145000	3927	3080	3920	151	3927	3080	3920	151	3927	3080	3920	151	152	120	330	151	0	0	0	151	3927	3080	3920	151	13500	13500	13500	151	0.0000	no	no	4251	97.6	4251	97.5
12	79146000	3868	3080	3920	151	3868	3080	3920	151	3868	3080	3920	151	178	158	583	151	0	0	0	151	3868	3080	3920	151	13500	13500	13500	151	0.0000	no	no	4251	97.6	4251	97.5
12	79147000	3768	3080	3920	151	3768	3080	3920	151	3768	3080	3920	151	172	158	583	151	0	0	0	151	3768	3080	3920	151	13500	13500	13500	151	0.0000	no	no	4251	97.6	4251	97.5
12	79148000	3583	2161	3839	151	3583	2161	3839	151	3583	2161	3839	151	141	120	330	151	0	0	0	151	3583	2161	3839	151	13500	13500	13500	151	0.0000	no	no	4251	97.6	4251	97.5
12	79149000	3309	1772	3759	151	3314	1772	3759	151	3314	1772	3759	151	138	120	330	151	0	0	0	151	3314	1772	3759	151	13500	13500	13500	151	0.0000	no	no	4251	97.6	4251	97.5
12	79150000	1394	672	3277	151	2608	1518	3658	151	2608	1518	3658	151	137	120	330	151	0	0	0	151	2608	1518	3658	151	13500	13500	13500	151	0.0000	no	no	4251	97.6	4251	97.5
12	79151000	1011	548	1789	151	2317	1196	3518	151	2317	1196	3518	151	135	120	330	151	2	0	0	151	2317	1196	3518	151	13500	13500	13500	151	0.0000	no	no	4251	97.6	4251	97.5
12	79152000	934	509	1563	151	1801	1196	3518	151	1801	1196	3518	151	129	117	295	151	2	0	0	151	1801	1196	3518	151	13500	13500	13500	151	0.0000	no	no	4251	97.6	4251	97.5
12	79153000	939	509	1563	151	1674	1180	2598	151	1674	1180	2598	151	125	108	192	151	2	0	0	151	1674	1180	2598	151	13500	13500	13500	151	0.0000	no	no	4251	97.6	4251	97.5
12	79154000	969	533	1617	151	1654	1134	2578	151	1654	1134	2578	151	121	108	192	151	2	0	0	151	1654	1134	2578	151	13500	13500	13500	151	0.0000	no	no	4251	97.6	4251	97.5
12	79155000	1039	536	1783	151	1681	1180	2598	151	1681	1180	2598	151	119	108	192	151	2	0	0	151	1681	1180	2598	151	13500	13500	13500	151	0.0000	no	no	1645	60.9	1645	56.6
12	79156000	1107	571	1801	151	1695	1134	2578	151	1695	1134	2578	151	119	108	192	151	2	0	0	151	1695	1134	2578	151	13500	13500	13500	151	0.0000	no	no	1645	60.9	1645	56.6
12	79157000	1169	656	1831	151	1676	1180	2598	151	1676	1180	2598	151	117	108	192	151	2	0	0	151	1676	1180	2598	151	13500	13500	13500	151	0.0000	no	no	1645	60.9	1645	56.6
12	79158000	1171	656	1831	151	1697	996	2518	151	1697	996	2518	151	125	108	192	151	2	0	0	151	1697	996	2518	151	13500	13500	13500	151	0.0000	no	no	1642	60.7	1642	56.4
12	79159000	1189	656	1831	151	1708	1180	2598	151	1708	1180	2598	151	125	108	192	151	2	0	0	151	1708	1180	2598	151	13500	13500	13500	151	0.0000	no	no	1642	60.7	1642	56.4
12	79160000	1179	750	1849	151	1698	1180	2598	151	1698	1180	2598	151	126	108	192	151	2	0	0	151	1698	1180	2598	151	13500	13500	13500	151	0.0000	no	no	1642	60.7	1642	56.4
12	79161000	1177	750	1849	151	1938	1380	3598	151	1938	1380	3598	151	127	110	215	151	2	0	0	151	1938	1380	3598	151	13500	13500	13500	151	0.0000	no	no	1642	60.7	1642	56.4
12	79162000	1154	750	1849	151	1967	1380	3598	151	1967	1380	3598	151	127	110	215	151	2	0	0	151	1967	1380	3598	151	13500	13500	13500	151	0.0000	no	no	1642	60.7	1642	56.4
12	79163000	1154	750	1849	151	1885	1334	3578	151	1885	1334	3578	151	127	110	215	151	2	0	0	151	1885	1334	3578	151	13500	13500	13500	151	0.0000	no	no	1642	60.7	1642	56.4
12	79164000	1150	750	1849	151	1879	1196	3518	151	1879	1196	3518	151	130	110	215	151	2	0	0	151	1879	1196	3518	151	13500	13500	13500	151	0.0000	no	no	1642	60.7	1642	56.4
12	79165000	1128	650	1650	151	1794	1180	2598	151	1794	1180	2598	151	127	108	192	151	2	0	0	151	1794	1180	2598	151	13500	13500	13500	151	0.0000	no	no	1642	60.7	1642	56.4
12	79166000	1123	738	1662	151	1781	1180	2598	151	1781	1180	2598	151	127	108	192	151	2	0	0	151	1781	1180	2598	151	13500	13500	13500	151	0.0000	no	no	1642	60.7	1642	56.4
12	79167000	1123	796	1855	151	1630	1180	2598	151	1630	1180	2598	151	136	110	215	151	2	0	0	151	1630	1180	2598	151	13500	13500	13500	151	0.0000	no	no	1642	60.7	1642	56.4
12	79168000	1116	796	1855	151	1589	1164	1904	151	1589	1164	1904	151	134	108	192	151	2	0	0	151	1589	1164	1904	151	13500	13500	13500	151	0.0000	no	no	1642	60.7	1642	56.4
12	79169000	1111	796	1855	151	1592	1164	1904	151	1592	1164	1904	151	137	110	215	151	2	0	0	151	1592	1164	1904	151	13500	13500	13500	151	0.0000	no	no	1642	60.7	1642	56.4
12	79170000	1112	750	1849	151	1599	1164	1904	151	1599	1164	1904	151	140	110	215	151	2	0	0	151	1599	1164	1904	151	13500	13500	13500	151	0.0000	no	no	1479	48.4	1479	43.3
12	79171000	1115	750	1849	151	1609	1168	1973	151	1609	1168	1973	151	132	108	192	151	2	0	0	151	1609	1168	1973	151	13500	13500	13500	151	0.0000	no	no	1479	48.4	1479	43.3
12	79172000	1115	734	1616	151	1613	996	2518	151	1613	996	2518	151	132	108	192	151	2	0	0	151	1613	996	2518	151	13500	13500	13500	151	0.0000	no	no	1479	48.4	1479	43.3
12	79173000	1117	780	1620	151	1747	1134	2578	151	1747	1134	2578	151	134	108	192	151	2	0	0	151	1747	1134	2578	151	13500	13500	13500	151	0.0000	no	no	1479	48.4	1479	43.3
12	79174000	1095	780	1620	151	1862	1138	2808	151	1862	1138	2808	151	134	108	192	151	2	0	0	151	1862	1138	2808	151	13500	13500	13500	151	0.0000	no	no	1479	48.4	1479	43.3
12	79175000	1099	780	1620	151	2338	1380	3598	151	2338	1380	3598	151	136	116	284	151	2	0	0	151	2338	1380	3598	151	13500	13500	13500	151	0.0000	no	no	1479	48.4	1479	43.3
12	79176000	1113	780	1620	151	2851	1772	3759	151	2851	1772	3759	151	147	116	284	151	2	0	0	151	2851	1772	3759	151	13500	13500	13500	151	0.0000	no	no	1805	70.3	1805	66.5
12	79177000	1265	813	2437	151	2845	1564	3678	151	2845	1564	3678	151	141	116	284	151	2	0	0	151	2845	1564	3678	151	13500	13500	13500	151	0.0000	no	no	1805	70.3	1805	66.5
12	79178000	1278	796	1855	151	3396	1979	3819	151	3396	1979	3819	151	141	116	284	151	2	0	0	151	3396	1979	3819	151	13500	13500	13500	151	0.0000	no	no	1805	70.3	1805	66.5
12	79179000	1348	934	1873	151	3528	2161	3839	151	3528	2161	3839	151	141	116	284	151	2	0	0	151	3528	2161	3839	151	13500	13500	13500	151	0.0000	no	no	1805	70.3	1805	66.5
12	79180000	1402	980	1879	151	3300	1772	3759	151	3300	1772	3759	151	143	116	284	151	2	0	0	151	3300	1772	3759	151	13500	13500	13500	151	0.0000	no	no	1805	70.3	1805	66.5
12	79181000	1387	934	1873	151	3321	1772	3759	151	3321	1772	3759	151	142	116	284	151	2	0	0	151	3321	1772	3759	151	13500	13500	13500	151	0.0000	no	no	1805	70.3	1805	66.5
12	79182000	1800	1013	3437	151	2136	1518	3658	151	2136	1518	3658	151	142	116	284	151	0	0	0	151	2136	1518	3658	151	13500	13500	13500	151	0.0000	no	no	1805	70.3	1805	66.5
12	79183000	1776	1000	2748	151	1968	1380	3598	151	1968	1380	3598	151	142	116	284	151	0	0	0	151	1968	1380	3598	151	13500	13500	13500	151	0.0000	no	no	1805	70.3	1805	66.5
12	79184000	1903	1380	3598	151	1908	1380	3598	151	1908	1380	3598	151	147	116	284	151	0	0	0	151	1908	1380	3598	151	13500	13500	13500	151	0.0000	no	no	1686	63.3	1686	59.2
12	79185000	1819	1348	1928	151	1819	1348	1928	151	1819	1348	1928	151	146	116	284	151	0	0	0	151	1819	1348	1928	151	13500	13500	13500	151	0.0000	no	no	1686	63.3	1686	59.2
12	79186000	1856	1364	2678	151	1856	1364	2678	151	1856	1364	2678	151	146	116	284	151	1	0	0	151	1856	1364	2678	151	13500	13500	13500	151	0.0000	no	no	1686	63.3	1686	59.2
12	79187000	1886	1364	2678	151	1886	1364	2678	151	1886	1364	2678	151	146	116	284	151	1	0	0	151	1886	1364	2678	151	13500	13500	13500	151	0.0000	no	no	2983	93.2	2983	92.9
12	79188000	1918	1364	2678	151	1918	1364	2678	151	1918	1364	2678	151	150	117	295	151	0	0	0	151	1918	1364	2678	151	13500	13500	13500	151	0.0000	no	no	2983	93.2	2983	92.9
12	79189000	1901	1364	2678	151	1901	1364	2678	151	1901	1364	2678	151	150	117	295	151	0	0	0	151	1901	1364	2678	151	13500	13500	13500	151	0.0000	no	no	2983	93.2	2983	92.9
12	79190000	1925	1364	2678	151	1925	1364	2678	151	1925	1364	2678	151	152	117	295	151	0	0	0	151	1925	1364	2678	151	13500	13500	13500	151	0.0000	no	no	2000	77.4	2000	74.8
12	79191000	2143	1564	3678	151	2143	1564	3678	151	2143	1564	3678	151	154	117	295	151	0	0	0	151	2143	1564	3678	151	13500	13500	13500	151	0.0000	no	no	2000	77.4	2000	74.8
12	79192000	2219	1564	3678	151	2219	1564	3678	151	2219	1564	3678	151	157	117	295	151	0	0	0	151	2219	1564	3678	151	13500	13500	13500	151	0.0000	no	no	1852	72.3	1852	69.2
12	79193000	2152	1552	2989	151	2152	1552	2989	151	2152	1552	2989	151	159	120	330	151	0	0	0	151	2152	1552	2989	151	13500	13500	13500	151	0.0000	no	no	1852	72.3	1852	69.2
12	79194000	2321	1564	3678	151	2321	1564	3678	151	2321	1564	3678	151	155	116	284	151	0	0	0	151	2321	1564	3678	151	13500	13500	13500	151	0.0000	no	no	1411	42.8	1411	37.3
12	79195000	2925	1772	3759	151	2925	1772	3759	151	2925	1772	3759	151	153	116	284	151	0	0	0	151	2925	1772	3759	151	13500	13500	13500	151	0.0000	no	no	1411	42.8	1411	37.3
12	79196000	3399	1772	3759	151	3399	1772	3759	151	3399	1772	3759	151	159	116	284	151	0	0	0	151	3399	1772	3759	151	13500	13500	13500	151	0.0000	no	no	1411	42.8	1411	37.3
12	79197000	3467	1772	3759	151	3467	1772	3759	151	3467	1772	3759	151	159	116	284	151	0	0	0	151	3467	1772	3759	151	13500	13500	13500	151	0.0000	no	no	1411	42.8	1411	37.3
12	79198000	3954	3080	3920	151	3954	3080	3920	151	3954	3080	3920	151	159	116	284	151	0	0	0	151	3954	3080	3920	151	13500	13500	13500	151	0.0000	no	no	1411	42.8	1411	37.3
12	79199000	4036	3770	3980	151	4036	3770	3980	151	4036	3770	3980	151	164	116	284	151	0	0	0	151	4036	3770	3980	151	13500	13500	13500	151	0.0000	no	no	1411	42.8	1411	37.3
12	79200000	3980	4000	4000	151	3980	4000	4000	151	3980	4000	4000	151	171	124	376	151	0	0	0	151	3980	4000	4000	151	13500	13500	13500	151	0.0000	no	no	1354	37.8	1354	32.1
12	79201000	3934	3080	3920	151	3934	3080	3920	151	3934	3080	3920	151	171	124	376	151	0	0	0	151	3934	3080	3920	151	13500	13500	13500	151	0.0000	no	no	1354	37.8	1354	32.1
12	79202000	3907	3080	3920	151	3907	3080	3920	151	3907	3080	3920	151	171	124	376	151	0	0	0	151	3907	3080	3920	151	13500	13500	13500	151	0.0000	no	no	2780	91.7	2780	91.2
12	79203000	3901	3080	3920	151	3901	3080	3920	151	3901	3080	3920	151	188	132	434	151	1	0	0	151	3901	3080	3920	151	13500	13500	13500	151	0.0000	no	no	2780	91.7	2780	91.2
12	79204000	3858	3080	3920	151	3858	3080	3920	151	3858	3080	3920	151	221	132	434	151	1	0	0	151	3858	3080	3920	151	13500	13500	13500	151	0.0000	no	no	2366	87.0	2366	85.5
12	79205000	3609	2161	3839	151	3609	2161	3839	151	3609	2161	3839	151	234	132	434	151	1	0	0	151	3609	2161	3839	151	13500	13500	13500	151	0.0000	no	no	2366	87.0	2366	85.5
12	79206000	2403	1196	3518	151	2403	1196	3518	151	2403	1196	3518	151	234	132	434	151	1	0	0	151	2403	1196	3518	151	13500	13500	13500	151	0.0000	no	no	2366	87.0	2366	85.5
12	79207000	1859	1184	2828	151	1859	1184	2828	151	1859	1184	2828	151	244	132	434	151	1	0	0	151	1859	1184	2828	151	13500	13500	13500	151	0.0000	no	no	2366	87.0	2366	85.5
12	79208000	1773	1318	2658	151	1773	1318	2658	151	1773	1318	2658	151	243	132	434	151	1	0	0	151	1773	1318	2658	151	13500	13500	13500	151	0.0000	no	no	2366	87.0	2366	85.5
12	79209000	1836	1364	2678	151	1836	1364	2678	151	1836	1364	2678	151	242	132	434	151	1	0	0	151	1836	1364	2678	151	13500	13500	13500	151	0.0000	no	no	2366	87.0	2366	85.5
12	79210000	1791	1364	2678	151	1791	1364	2678	151	1791	1364	2678	151	242	132	434	151	1	0	0	151	1791	1364	2678	151	13500	13500	13500	151	0.0000	no	no	2366	87.0	2366	85.5
12	79211000	1775	1180	2598	151	1775	1180	2598	151	1775	1180	2598	151	266	132	434	151	1	0	0	151	1775	1180	2598	151	13500	13500	13500	151	0.0000	no	no	2366	87.0	2366	85.5
12	79212000	1934	1380	3598	151	1934	1380	3598	151	1934	1380	3598	151	247	132	434	151	1	0	0	151	1934	1380	3598	151	13500	13500	13500	151	0.0000	no	no	2366	87.0	2366	85.5
12	79213000	1830	1364	2678	151	1830	1364	2678	151	1830	1364	2678	151	242	124	376	151	1	0	0	151	1830	1364	2678	151	13500	13500	13500	151	0.0000	no	no	2366	87.0	2366	85.5
12	79214000	1861	1364	2678	151	1861	1364	2678	151	1861	1364	2678	151	247	124	376	151	1	0	0	151	1861	1364	2678	151	13500	13500	13500	151	0.0000	no	no	2366	87.0	2366	85.5
12	79215000	1807	1364	2678	151	1807	1364	2678	151	1807	1364	2678	151	246	124	376	151	1	0	0	151	1807	1364	2678	151	13500	13500	13500	151	0.0000	no	no	2366	87.0	2366	85.5
12	79216000	1832	1364	2678	151	1832	1364	2678	151	1832	1364	2678	151	242	124	376	151	1	0	0	151	1832	1364	2678	151	13500	13500	13500	151	0.0000	no	no	2366	87.0	2366	85.5
12	79217000	1876	1368	2908	151	1876	1368	2908	151	1876	1368	2908	151	242	124	376	151	1	0	0	151	1876	1368	2908	151	13500	13500	13500	151	0.0000	no	no	2024	78.1	2024	75.5
12	79218000	1773	1364	2678	151	1773	1364	2678	151	1773	1364	2678	151	229	124	376	151	3	0	0	151	1773	1364	2678	151	13500	13500	13500	151	0.0000	no	no	2024	78.1	2024	75.5
12	79219000	1812	1364	2678	151	1812	1364	2678	151	1812	1364	2678	151	229	124	376	151	3	0	0	151	1812	1364	2678	151	13500	13500	13500	151	0.0000	no	no	2024	78.1	2024	75.5
12	79220000	1699	1180	2598	151	1699	1180	2598	151	1699	1180	2598	151	230	124	376	151	3	0	0	151	1699	1180	2598	151	13500	13500	13500	151	0.0000	no	no	2024	78.1	2024	75.5
12	79221000	1660	1180	2598	151	1660	1180	2598	151	1660	1180	2598	151	228	124	376	151	0	0	0	151	1660	1180	2598	151	13500	13500	13500	151	0.0000	no	no	2024	78.1	2024	75.5
12	79222000	1697	1180	2598	151	1697	1180	2598	151	1697	1180	2598	151	221	124	376	151	0	0	0	151	1697	1180	2598	151	13500	13500	13500	151	0.0000	no	no	2024	78.1	2024	75.5
12	79223000	1661	1180	2598	151	1661	1180	2598	151	1661	1180	2598	151	215	124	376	151	0	0	0	151	1661	1180	2598	151	13500	13500	13500	151	0.0000	no	no	2024	78.1	2024	75.5
12	79224000	1632	1180	2598	151	1632	1180	2598	151	1632	1180	2598	151	211	120	330	151	0	0	0	151	1632	1180	2598	151	13500	13500	13500	151	0.0000	no	no	1839	71.7	1839	68.7
12	79225000	1694	1180	2598	151	1694	1180	2598	151	1694	1180	2598	151	197	121	342	151	0	0	0	151	1694	1180	2598	151	13500	13500	13500	151	0.0000	no	no	1839	71.7	1839	68.7
12	79226000	1765	1134	2578	151	1765	1134	2578	151	1765	1134	2578	151	207	132	434	151	0	0	0	151	1765	1134	2578	151	13500	13500	13500	151	0.0000	no	no	937	8.4	937	5.0
12	79227000	1877	1134	2578	151	1877	1134	2578	151	1877	1134	2578	151	188	121	342	151	0	0	0	151	1877	1134	2578	151	13500	13500	13500	151	0.0000	no	no	937	8.4	937	5.0
12	79228000	2341	1196	3518	151	2341	1196	3518	151	2341	1196	3518	151	191	121	342	151	0	0	0	151	2341	1196	3518	151	13500	13500	13500	151	0.0000	no	no	937	8.4	937	5.0
12	79229000	2394	1380	3598	151	2423	1380	3598	151	2423	1380	3598	151	189	120	330	151	0	0	0	151	2423	1380	3598	151	13500	13500	13500	151	0.0000	no	no	1448	46.0	1448	40.7
12	79230000	2195	1380	3598	151	2195	1380	3598	151	2195	1380	3598	151	182	120	330	151	0	0	0	151	2195	1380	3598	151	13500	13500	13500	151	0.0000	no	no	1694	63.8	1694	59.6
12	79231000	2283	1518	3658	151	2283	1518	3658	151	2283	1518	3658	151	192	117	296	151	0	0	0	151	2283	1518	3658	151	13500	13500	13500	151	0.0000	no	no	1452	46.2	1452	40.9
12	79232000	2509	1564	3678	151	2509	1564	3678	151	2509	1564	3678	151	205	120	330	151	0	0	0	151	2509	1564	3678	151	13500	13500	13500	151	0.0000	no	no	1324	35.4	1324	29.4
12	79233000	2628	1564	3678	151	2628	1564	3678	151	2628	1564	3678	151	223	132	434	151	0	0	0	151	2628	1564	3678	151	13500	13500	13500	151	0.0000	no	no	2558	89.5	2558	88.7
12	79234000	2709	1518	3658	151	2709	1518	3658	151	2709	1518	3658	151	237	132	434	151	0	0	0	151	2709	1518	3658	151	13500	13500	13500	151	0.0000	no	no	2558	89.5	2558	88.7
12	79235000	2384	1196	3518	151	2401	1196	3518	151	2401	1196	3518	151	287	140	480	151	0	0	0	151	2401	1196	3518	151	13500	13500	13500	151	0.0000	no	no	2558	89.5	2558	88.7
12	79236000	1840	1196	3518	151	1841	1196	3518	151	1840	1196	3518	151	282	140	480	151	0	0	0	151	1841	1196	3518	151	13500	13500	13500	151	0.0000	no	no	1482	48.6	1482	43.5
12	79237000	1643	996	2518	151	1644	996	2518	151	1643	996	2518	151	290	140	480	151	0	0	0	151	1644	996	2518	151	13500	13500	13500	151	0.0000	no	no	1482	48.6	1482	43.5
12	79238000	1522	996	2518	151	1523	996	2518	151	1522	996	2518	151	263	134	446	151	0	0	0	151	1523	996	2518	151	13500	13500	13500	151	0.0000	no	no	1482	48.6	1482	43.5
12	79239000	1673	1013	3437	151	1682	1150	3498	151	1682	1150	3498	151	261	132	434	151	0	0	0	151	1682	1150	3498	151	13500	13500	13500	151	0.0000	no	no	1740	67.0	1740	63.0
12	79240000	1477	980	1879	151	1487	980	1879	151	1487	980	1879	151	256	132	434	151	0	0	0	151	1487	980	1879	151	13500	13500	13500	151	0.0000	no	no	1740	67.0	1740	63.0
12	79241000	1414	980	1879	151	1417	980	1879	151	1417	980	1879	151	253	132	434	151	0	0	0	151	1417	980	1879	151	13500	13500	13500	151	0.0000	no	no	1740	67.0	1740	63.0
12	79242000	1417	980	1879	151	1420	980	1879	151	1420	980	1879	151	256	132	434	151	0	0	0	151	1420	980	1879	151	13500	13500	13500	151	0.0000	no	no	1740	67.0	1740	63.0
12	79243000	1406	980	1879	151	1407	980	1879	151	1407	980	1879	151	256	132	434	151	0	0	0	151	1407	980	1879	151	13500	13500	13500	151	0.0000	no	no	1740	67.0	1740	63.0
12	79244000	1483	1164	1904	151	1483	1164	1904	151	1483	1164	1904	151	257	140	480	151	0	0	0	151	1483	1164	1904	151	13500	13500	13500	151	0.0000	no	no	1740	67.0	1740	63.0
12	79245000	1472	1164	1904	151	1472	1164	1904	151	1472	1164	1904	151	254	140	480	151	0	0	0	151	1472	1164	1904	151	13500	13500	13500	151	0.0000	no	no	1740	67.0	1740	63.0
12	79246000	1440	1164	1904	151	1440	1164	1904	151	1440	1164	1904	151	254	144	503	151	0	0	0	151	1440	1164	1904	151	13500	13500	13500	151	0.0000	no	no	1740	67.0	1740	63.0
12	79247000	1462	1164	1904	151	1462	1164	1904	151	1462	1164	1904	151	251	140	480	151	0	0	0	151	1462	1164	1904	151	13500	13500	13500	151	0.0000	no	no	1740	67.0	1740	63.0
12	79248000	1412	1164	1904	151	1412	1164	1904	151	1412	1164	1904	151	254	140	480	151	0	0	0	151	1412	1164	1904	151	13500	13500	13500	151	0.0000	no	no	1740	67.0	1740	63.0
12	79249000	1420	1164	1904	151	1420	1164	1904	151	1420	1164	1904	151	251	140	480	151	0	0	0	151	1420	1164	1904	151	13500	13500	13500	151	0.0000	no	no	1740	67.0	1740	63.0
12	79250000	1542	1180	2598	151	1542	1180	2598	151	1542	1180	2598	151	292	176	847	151	1	0	0	151	1542	1180	2598	151	13500	13500	13500	151	0.0000	no	no	1740	67.0	1740	63.0
12	79251000	1568	1180	2598	151	1568	1180	2598	151	1568	1180	2598	151	292	176	847	151	1	0	0	151	1568	1180	2598	151	13500	13500	13500	151	0.0000	no	no	1740	67.0	1740	63.0
12	79252000	1615	1180	2598	151	1615	1180	2598	151	1615	1180	2598	151	294	176	847	151	1	0	0	151	1615	1180	2598	151	13500	13500	13500	151	0.0000	no	no	1740	67.0	1740	63.0
12	79253000	1448	813	2437	151	1455	996	2518	151	1455	996	2518	151	287	176	847	151	4	8	92	151	1455	996	2518	151	13500	13500	13500	151	0.0000	no	no	1740	67.0	1740	63.0
12	79254000	1213	796	1855	151	1240	980	1879	151	1240	980	1879	151	275	176	847	151	4	8	92	151	1240	980	1879	151	13500	13500	13500	151	0.0000	no	no	1161	22.8	1161	16.7
12	79255000	1112	648	1604	151	1153	918	1632	151	1153	918	1632	151	233	176	847	151	4	8	92	151	1153	918	1632	151	13500	13500	13500	151	0.0490	no	no	1161	22.8	1161	16.7
12	79256000	1064	648	1604	151	1122	780	1620	151	1122	780	1620	151	188	140	480	151	4	8	92	151	1122	780	1620	151	13500	13500	13500	151	0.1057	no	no	1161	22.8	1161	16.7
12	79257000	1052	648	1604	151	1109	780	1620	151	1109	780	1620	151	186	140	480	151	4	8	92	151	1109	780	1620	151	13500	13500	13500	151	0.1057	no	no	1161	22.8	1161	16.7
12	79258000	1117	734	1616	151	1146	780	1620	151	1146	780	1620	151	177	120	330	151	4	8	92	151	1146	780	1620	151	13500	13500	13500	151	0.1057	no	no	1161	22.8	1161	16.7
12	79259000	1151	664	2357	151	1199	813	2437	151	1199	813	2437	151	161	116	284	151	4	8	92	151	1199	813	2437	151	13500	13500	13500	151	0.0000	no	no	1161	22.8	1161	16.7
12	79260000	1086	634	1825	151	1147	796	1855	151	1146	796	1855	151	156	24	276	151	4	8	92	151	1147	796	1855	151	13500	13500	13500	151	0.0224	no	no	1161	22.8	1161	16.7
12	79261000	1162	656	1831	151	1217	796	1855	151	1217	796	1855	151	153	24	276	151	4	8	92	151	1217	796	1855	151	13500	13500	13500	151	0.0224	no	no	1161	22.8	1161	16.7
12	79262000	1113	784	1666	151	1132	968	1682	151	1132	968	1682	151	148	24	276	151	4	8	92	151	1132	968	1682	151	13500	13500	13500	151	0.0000	no	no	1161	22.8	1161	16.7
12	79263000	1130	968	1682	151	1130	968	1682	151	1130	968	1682	151	150	24	276	151	4	8	92	151	1130	968	1682	151	13500	13500	13500	151	0.0000	no	no	1161	22.8	1161	16.7
12	79264000	1194	980	1879	151	1194	980	1879	151	1194	980	1879	151	148	24	276	151	4	8	92	151	1194	980	1879	151	13500	13500	13500	151	0.0000	no	no	1161	22.8	1161	16.7
12	79265000	1255	980	1879	151	1255	980	1879	151	1255	980	1879	151	147	24	276	151	4	8	92	151	1255	980	1879	151	13500	13500	13500	151	0.0000	no	no	1808	70.4	1808	66.7
12	79266000	1249	980	1879	151	1249	980	1879	151	1249	980	1879	151	147	24	276	151	4	8	92	151	1249	980	1879	151	13500	13500	13500	151	0.0000	no	no	1721	66.0	1721	61.9
12	79267000	1250	980	1879	151	1250	980	1879	151	1250	980	1879	151	143	24	276	151	4	8	92	151	1250	980	1879	151	13500	13500	13500	151	0.0000	no	no	1313	34.5	1313	28.5
12	79268000	1234	980	1879	151	1234	980	1879	151	1234	980	1879	151	132	24	276	151	4	8	92	151	1234	980	1879	151	13500	13500	13500	151	0.0000	no	no	1313	34.5	1313	28.5
12	79269000	1240	980	1879	151	1240	980	1879	151	1240	980	1879	151	132	24	276	151	4	8	92	151	1240	980	1879	151	13500	13500	13500	151	0.0000	no	no	1313	34.5	1313	28.5
12	79270000	1236	980	1879	151	1236	980	1879	151	1236	980	1879	151	132	24	276	151	9	16	184	151	1236	980	1879	151	13500	13500	13500	151	0.0000	no	no	1313	34.5	1313	28.5
12	79271000	1249	796	1855	151	1249	796	1855	151	1249	796	1855	151	130	24	276	151	9	16	184	151	1249	796	1855	151	13500	13500	13500	151	0.0224	no	no	2088	79.8	2088	78.0
12	79272000	1306	980	1879	151	1306	980	1879	151	1306	980	1879	151	126	24	276	151	9	16	184	151	1306	980	1879	151	13500	13500	13500	151	0.0000	no	no	2088	79.8	2088	78.0
12	79273000	1429	996	2518	151	1430	996	2518	151	1429	996	2518	151	126	24	276	151	9	16	184	151	1430	996	2518	151	13500	13500	13500	151	0.0000	no	no	2901	92.6	2901	92.2
12	79274000	1375	980	1879	151	1377	980	1879	151	1375	980	1879	151	126	24	276	151	9	16	184	151	1377	980	1879	151	13500	13500	13500	151	0.0000	no	no	2901	92.6	2901	92.2
12	79275000	1368	980	1879	151	1370	980	1879	151	1368	980	1879	151	126	24	276	151	9	16	184	151	1370	980	1879	151	13500	13500	13500	151	0.0000	no	no	2901	92.6	2901	92.2
12	79276000	1399	980	1879	151	1400	980	1879	151	1399	980	1879	151	126	24	276	151	9	16	184	151	1400	980	1879	151	13500	13500	13500	151	0.0000	no	no	3186	94.3	3186	94.0
12	79277000	1628	996	2518	151	1628	996	2518	151	1628	996	2518	151	125	24	276	151	9	16	184	151	1628	996	2518	151	13500	13500	13500	151	0.0000	no	no	3186	94.3	3186	94.0
12	79278000	1570	996	2518	151	1570	996	2518	151	1570	996	2518	151	123	24	276	151	9	16	184	151	1570	996	2518	151	13500	13500	13500	151	0.0000	no	no	3186	94.3	3186	94.0
12	79279000	1556	996	2518	151	1556	996	2518	151	1556	996	2518	151	122	24	276	151	9	16	184	151	1556	996	2518	151	13500	13500	13500	151	0.0000	no	no	1609	58.0	1609	53.5
12	79280000	1439	980	1879	151	1439	980	1879	151	1439	980	1879	151	122	24	276	151	9	16	184	151	1439	980	1879	151	13500	13500	13500	151	0.0000	no	no	1609	58.0	1609	53.5
12	79281000	1396	980	1879	151	1396	980	1879	151	1396	980	1879	151	119	24	276	151	9	16	184	151	1396	980	1879	151	13500	13500	13500	151	0.0000	no	no	1609	58.0	1609	53.5
12	79282000	1529	996	2518	151	1529	996	2518	151	1529	996	2518	151	122	24	276	151	9	16	184	151	1529	996	2518	151	13500	13500	13500	151	0.0000	no	no	1490	49.3	1490	44.2
12	79283000	1472	996	2518	151	1472	996	2518	151	1472	996	2518	151	122	24	276	151	5	8	92	151	1472	996	2518	151	13500	13500	13500	151	0.0000	no	no	1490	49.3	1490	44.2
12	79284000	1371	980	1879	151	1371	980	1879	151	1371	980	1879	151	122	24	276	151	5	8	92	151	1371	980	1879	151	13500	13500	13500	151	0.0000	no	no	1490	49.3	1490	44.2
12	79285000	1314	980	1879	151	1317	980	1879	151	1317	980	1879	151	118	24	276	151	5	8	92	151	1317	980	1879	151	13500	13500	13500	151	0.0000	no	no	1490	49.3	1490	44.2
12	79286000	1308	934	1873	151	1311	980	1879	151	1311	980	1879	151	118	24	276	151	5	8	92	151	1311	980	1879	151	13500	13500	13500	151	0.0000	no	no	1490	49.3	1490	44.2
12	79287000	1342	934	1873	151	1344	980	1879	151	1344	980	1879	151	118	24	276	151	5	8	92	151	1344	980	1879	151	13500	13500	13500	151	0.0000	no	no	1490	49.3	1490	44.2
12	79288000	1552	996	2518	151	1552	996	2518	151	1552	996	2518	151	118	24	276	151	5	8	92	151	1552	996	2518	151	13500	13500	13500	151	0.0000	no	no	1490	49.3	1490	44.2
12	79289000	1993	1013	3437	151	1993	1013	3437	151	1993	1013	3437	151	117	24	276	151	5	8	92	151	1993	1013	3437	151	13500	13500	13500	151	0.0000	no	no	1490	49.3	1490	44.2
12	79290000	2481	1564	3678	151	2481	1564	3678	151	2481	1564	3678	151	110	16	184	151	5	8	92	151	2481	1564	3678	151	13500	13500	13500	151	0.0000	no	no	1490	49.3	1490	44.2
12	79291000	2218	1380	3598	151	2218	1380	3598	151	2218	1380	3598	151	110	16	184	151	5	8	92	151	2218	1380	3598	151	13500	13500	13500	151	0.0000	no	no	1490	49.3	1490	44.2
12	79292000	2052	1180	2598	151	2052	1180	2598	151	2052	1180	2598	151	110	16	184	151	5	8	92	151	2052	1180	2598	151	13500	13500	13500	151	0.0000	no	no	1490	49.3	1490	44.2
12	79293000	2001	1180	2598	151	2001	1180	2598	151	2001	1180	2598	151	109	16	184	151	0	0	0	151	2001	1180	2598	151	13500	13500	13500	151	0.0000	no	no	1490	49.3	1490	44.2
12	79294000	2061	1380	3598	151	2061	1380	3598	151	2061	1380	3598	151	109	16	184	151	0	0	0	151	2061	1380	3598	151	13500	13500	13500	151	0.0000	no	no	1490	49.3	1490	44.2
12	79295000	1947	1134	2578	151	1959	1134	2578	151	1954	1134	2578	151	109	16	184	151	0	0	0	151	1959	1134	2578	151	13500	13500	13500	151	0.0000	no	no	1490	49.3	1490	44.2
12	79296000	1846	996	2518	151	1874	996	2518	151	1874	996	2518	151	110	18	207	151	0	0	0	151	1874	996	2518	151	13500	13500	13500	151	0.0000	no	no	1490	49.3	1490	44.2
12	79297000	1907	996	2518	151	1964	996	2518	151	1964	996	2518	151	110	18	207	151	0	0	0	151	1964	996	2518	151	13500	13500	13500	151	0.0000	no	no	1490	49.3	1490	44.2
12	79298000	2044	1368	2908	151	2110	1368	2908	151	2110	1368	2908	151	112	24	276	151	0	0	0	151	2110	1368	2908	151	13500	13500	13500	151	0.0000	no	no	2104	80.2	2104	78.4
12	79299000	2192	1334	3578	151	2277	1564	3678	151	2277	1564	3678	151	108	24	276	151	0	0	0	151	2277	1564	3678	151	13500	13500	13500	151	0.0000	no	no	2104	80.2	2104	78.4
12	79300000	2274	1013	3437	151	2334	1564	3678	151	2334	1564	3678	151	107	24	276	151	0	0	0	151	2334	1564	3678	151	13500	13500	13500	151	0.0000	no	no	2092	79.9	2092	78.1
12	79301000	2550	1564	3678	151	2550	1564	3678	151	2550	1564	3678	151	107	24	276	151	0	0	0	151	2550	1564	3678	151	13500	13500	13500	151	0.0000	no	no	2092	79.9	2092	78.1
12	79302000	2678	1772	3759	151	2678	1772	3759	151	2678	1772	3759	151	107	24	276	151	0	0	0	151	2678	1772	3759	151	13500	13500	13500	151	0.0000	no	no	2034	78.4	2034	75.8
12	79303000	2692	1703	3739	151	2692	1703	3739	151	2692	1703	3739	151	107	24	276	151	0	0	0	151	2692	1703	3739	151	13500	13500	13500	151	0.0000	no	no	2034	78.4	2034	75.8
12	79304000	2543	1564	3678	151	2543	1564	3678	151	2543	1564	3678	151	107	24	276	151	0	0	0	151	2543	1564	3678	151	13500	13500	13500	151	0.0000	no	no	2034	78.4	2034	75.8
12	79305000	2507	1564	3678	151	2507	1564	3678	151	2507	1564	3678	151	105	24	276	151	0	0	0	151	2507	1564	3678	151	13500	13500	13500	151	0.0000	no	no	2034	78.4	2034	75.8
12	79306000	2534	1564	3678	151	2534	1564	3678	151	2534	1564	3678	151	105	24	276	151	0	0	0	151	2534	1564	3678	151	13500	13500	13500	151	0.0000	no	no	2034	78.4	2034	75.8
12	79307000	2596	1564	3678	151	2596	1564	3678	151	2596	1564	3678	151	111	24	276	151	0	0	0	151	2596	1564	3678	151	13500	13500	13500	151	0.0000	no	no	2034	78.4	2034	75.8
12	79308000	2789	1772	3759	151	2789	1772	3759	151	2789	1772	3759	151	111	24	276	151	0	0	0	151	2789	1772	3759	151	13500	13500	13500	151	0.0000	no	no	2034	78.4	2034	75.8
12	79309000	3260	2161	3839	151	3260	2161	3839	151	3260	2161	3839	151	111	24	276	151	0	0	0	151	3260	2161	3839	151	13500	13500	13500	151	0.0000	no	no	2034	78.4	2034	75.8
12	79310000	2983	2161	3839	151	2983	2161	3839	151	2983	2161	3839	151	112	24	276	151	0	0	0	151	2983	2161	3839	151	13500	13500	13500	151	0.0000	no	no	2055	79.0	2055	77.1
12	79311000	2723	1772	3759	151	2723	1772	3759	151	2723	1772	3759	151	106	24	276	151	0	0	0	151	2723	1772	3759	151	13500	13500	13500	151	0.0000	no	no	2055	79.0	2055	77.1
12	79312000	2421	1564	3678	151	2421	1564	3678	151	2421	1564	3678	151	106	24	276	151	0	0	0	151	2421	1564	3678	151	13500	13500	13500	151	0.0000	no	no	2239	84.0	2239	82.4
12	79313000	2487	1772	3759	151	2487	1772	3759	151	2487	1772	3759	151	106	24	276	151	0	0	0	151	2487	1772	3759	151	13500	13500	13500	151	0.0000	no	no	2239	84.0	2239	82.4
12	79314000	2567	1772	3759	151	2567	1772	3759	151	2567	1772	3759	151	102	18	207	151	0	0	0	151	2567	1772	3759	151	13500	13500	13500	151	0.0000	no	no	2239	84.0	2239	82.4
12	79315000	2804	1772	3759	151	3927	3080	3920	151	3927	3080	3920	151	102	18	207	151	0	0	0	151	3927	3080	3920	151	13500	13500	13500	151	0.0000	no	no	2352	86.8	2352	85.3
12	79316000	3500	1196	3518	151	3821	3080	3920	151	3821	3080	3920	151	102	18	207	151	0	0	0	151	3821	3080	3920	151	13500	13500	13500	151	0.0000	no	no	2352	86.8	2352	85.3
12	79317000	3271	1334	3578	151	3442	2161	3839	151	3442	2161	3839	151	116	34	392	151	0	0	0	151	3442	2161	3839	151	13500	13500	13500	151	0.0000	no	no	2352	86.8	2352	85.3
12	79318000	3365	2161	3839	151	3365	2161	3839	151	3365	2161	3839	151	112	34	392	151	0	0	0	151	3365	2161	3839	151	13500	13500	13500	151	0.0000	no	no	2352	86.8	2352	85.3
12	79319000	3811	3080	3920	151	3811	3080	3920	151	3811	3080	3920	151	112	34	392	151	0	0	0	151	3811	3080	3920	151	13500	13500	13500	151	0.0000	no	no	2352	86.8	2352	85.3
12	79320000	3581	3080	3920	151	3581	3080	3920	151	3581	3080	3920	151	112	34	392	151	0	0	0	151	3581	3080	3920	151	13500	13500	13500	151	0.0000	no	no	2352	86.8	2352	85.3
12	79321000	3528	3080	3920	151	3528	3080	3920	151	3528	3080	3920	151	111	34	392	151	0	0	0	151	3528	3080	3920	151	13500	13500	13500	151	0.0000	no	no	3709	96.3	3709	96.1
12	79322000	3556	3080	3920	151	3556	3080	3920	151	3556	3080	3920	151	110	34	392	151	0	0	0	151	3556	3080	3920	151	13500	13500	13500	151	0.0000	no	no	3709	96.3	3709	96.1
12	79323000	3495	3080	3920	151	3495	3080	3920	151	3495	3080	3920	151	108	25	287	151	0	0	0	151	3495	3080	3920	151	13500	13500	13500	151	0.0000	no	no	3709	96.3	3709	96.1
12	79324000	3530	3080	3920	151	3530	3080	3920	151	3530	3080	3920	151	96	18	207	151	0	0	0	151	3530	3080	3920	151	13500	13500	13500	151	0.0000	no	no	3437	95.4	3437	95.1
12	79325000	3371	2161	3839	151	3371	2161	3839	151	3371	2161	3839	151	93	16	184	151	0	0	0	151	3371	2161	3839	151	13500	13500	13500	151	0.0000	no	no	3437	95.4	3437	95.1
12	79326000	3393	2161	3839	151	3393	2161	3839	151	3393	2161	3839	151	85	8	92	151	0	0	0	151	3393	2161	3839	151	13500	13500	13500	151	0.0000	no	no	3437	95.4	3437	95.1
12	79327000	3289	2161	3839	151	3289	2161	3839	151	3289	2161	3839	151	85	8	92	151	0	0	0	151	3289	2161	3839	151	13500	13500	13500	151	0.0000	no	no	3437	95.4	3437	95.1
12	79328000	3252	2161	3839	151	3252	2161	3839	151	3252	2161	3839	151	85	8	92	151	0	0	0	151	3252	2161	3839	151	13500	13500	13500	151	0.0000	no	no	3437	95.4	3437	95.1
12	79329000	2846	1772	3759	151	2846	1772	3759	151	2846	1772	3759	151	85	8	92	151	0	0	0	151	2846	1772	3759	151	13500	13500	13500	151	0.0000	no	no	3437	95.4	3437	95.1
12	79330000	2387	1380	3598	151	2387	1380	3598	151	2387	1380	3598	151	85	8	92	151	0	0	0	151	2387	1380	3598	151	13500	13500	13500	151	0.0000	no	no	3437	95.4	3437	95.1
12	79331000	2380	1380	3598	151	2380	1380	3598	151	2407	1772	3759	151	85	8	92	151	1	0	0	151	2407	1772	3759	151	13500	13500	13500	151	0.0000	no	no	3437	95.4	3437	95.1
12	79332000	2505	1772	3759	151	2505	1772	3759	151	2511	1772	3759	151	85	8	92	151	1	0	0	151	2511	1772	3759	151	13500	13500	13500	151	0.0000	no	no	3437	95.4	3437	95.1
12	79333000	2583	1772	3759	151	2583	1772	3759	151	2591	1772	3759	151	85	8	92	151	1	0	0	151	2591	1772	3759	151	13500	13500	13500	151	0.0000	no	no	3437	95.4	3437	95.1
12	79334000	2665	2161	3839	151	2665	2161	3839	151	2665	2161	3839	151	97	24	276	151	2	0	0	151	2665	2161	3839	151	13500	13500	13500	151	0.0000	no	no	2583	89.8	2583	89.0
12	79335000	2824	2161	3839	151	2824	2161	3839	151	2824	2161	3839	151	97	24	276	151	2	0	0	151	2824	2161	3839	151	13500	13500	13500	151	0.0000	no	no	2583	89.8	2583	89.0
12	79336000	2615	1703	3739	151	2615	1703	3739	151	2775	2161	3839	151	97	24	276	151	2	0	0	151	2775	2161	3839	151	13500	13500	13500	151	0.0000	no	no	2583	89.8	2583	89.0
12	79337000	2095	1364	2678	151	2095	1364	2678	151	2577	2161	3839	151	112	24	276	151	2	0	0	151	2577	2161	3839	151	13500	13500	13500	151	0.0000	no	no	2583	89.8	2583	89.0
12	79338000	2101	1364	2678	151	2101	1364	2678	151	2564	2161	3839	151	117	24	276	151	2	0	0	151	2564	2161	3839	151	13500	13500	13500	151	0.0000	no	no	2583	89.8	2583	89.0
12	79339000	2050	1364	2678	151	2050	1364	2678	151	2542	1955	2900	151	117	24	276	151	2	0	0	151	2542	1955	2900	151	13500	13500	13500	151	0.0000	no	no	1410	42.6	1410	37.1
12	79340000	2274	1502	2739	151	2274	1502	2739	151	2530	2080	2920	151	117	24	276	151	2	0	0	151	2530	2080	2920	151	13500	13500	13500	151	0.0000	no	no	1410	42.6	1410	37.1
12	79341000	2427	1548	2759	151	2427	1548	2759	151	2627	2161	3839	151	117	24	276	151	2	0	0	151	2627	2161	3839	151	13500	13500	13500	151	0.0000	no	no	1888	73.7	1888	70.7
12	79342000	2583	1772	3759	151	2583	1772	3759	151	2698	2161	3839	151	117	24	276	151	2	0	0	151	2698	2161	3839	151	13500	13500	13500	151	0.0000	no	no	1888	73.7	1888	70.7
12	79343000	2527	1686	2819	151	2527	1686	2819	151	2638	1961	3129	151	117	24	276	151	2	0	0	151	2638	1961	3129	151	13500	13500	13500	151	0.0000	no	no	1888	73.7	1888	70.7
12	79344000	2550	1703	3739	151	2550	1703	3739	151	2636	1772	3759	151	117	24	276	151	2	0	0	151	2636	1772	3759	151	13500	13500	13500	151	0.0000	no	no	1888	73.7	1888	70.7
12	79345000	2374	1334	3578	151	2374	1334	3578	151	2535	1772	3759	151	117	24	276	151	2	0	0	151	2535	1772	3759	151	13500	13500	13500	151	0.0000	no	no	1888	73.7	1888	70.7
12	79346000	1983	1138	2808	151	1983	1138	2808	151	2386	1703	3739	151	117	24	276	151	2	0	0	151	2386	1703	3739	151	13500	13500	13500	151	0.0000	no	no	1888	73.7	1888	70.7
12	79347000	2076	1134	2578	151	2076	1134	2578	151	2328	1552	2989	151	117	24	276	151	2	0	0	151	2328	1552	2989	151	13500	13500	13500	151	0.0000	no	no	1888	73.7	1888	70.7
12	79348000	2315	1334	3578	151	2315	1334	3578	151	2410	1564	3678	151	117	24	276	151	2	0	0	151	2410	1564	3678	151	13500	13500	13500	151	0.0000	no	no	1888	73.7	1888	70.7
12	79349000	2899	1703	3739	151	2899	1703	3739	151	2899	1703	3739	151	117	24	276	151	2	0	0	151	2899	1703	3739	151	13500	13500	13500	151	0.0000	no	no	2884	92.5	2884	92.1
12	79350000	3265	2161	3839	151	3265	2161	3839	151	3265	2161	3839	151	116	24	276	151	2	0	0	151	3265	2161	3839	151	13500	13500	13500	151	0.0000	no	no	2884	92.5	2884	92.1
12	79351000	3074	2161	3839	151	3074	2161	3839	151	3074	2161	3839	151	116	24	276	151	2	0	0	151	3074	2161	3839	151	13500	13500	13500	151	0.0000	no	no	1007	12.7	1007	8.0
12	79352000	2411	1334	3578	151	2411	1334	3578	151	2721	1564	3678	151	117	24	276	151	3	0	0	151	2721	1564	3678	151	13500	13500	13500	151	0.0000	no	no	1007	12.7	1007	8.0
12	79353000	2191	1334	3578	151	2201	1334	3578	151	2356	1564	3678	151	117	24	276	151	3	0	0	151	2356	1564	3678	151	13500	13500	13500	151	0.0000	no	no	1007	12.7	1007	8.0
12	79354000	1970	1180	2598	151	2090	1318	2658	151	2112	1364	2678	151	121	24	276	151	3	0	0	151	2112	1364	2678	151	13500	13500	13500	151	0.0000	no	no	1007	12.7	1007	8.0
12	79355000	1900	1180	2598	151	2005	1180	2598	151	1964	1180	2598	151	121	24	276	151	3	0	0	151	2005	1180	2598	151	13500	13500	13500	151	0.0000	no	no	1852	72.3	1852	69.3
12	79356000	1893	1364	2678	151	1968	1364	2678	151	1893	1364	2678	151	121	24	276	151	3	0	0	151	1968	1364	2678	151	13500	13500	13500	151	0.0000	no	no	1852	72.3	1852	69.3
12	79357000	1867	1364	2678	151	1874	1364	2678	151	1867	1364	2678	151	121	24	276	151	1	0	0	151	1874	1364	2678	151	13500	13500	13500	151	0.0000	no	no	1852	72.3	1852	69.3
12	79358000	1924	1364	2678	151	1929	1364	2678	151	1924	1364	2678	151	121	24	276	151	1	0	0	151	1929	1364	2678	151	13500	13500	13500	151	0.0000	no	no	1852	72.3	1852	69.3
12	79359000	2173	1380	3598	151	2178	1380	3598	151	2173	1380	3598	151	121	24	276	151	1	0	0	151	2178	1380	3598	151	13500	13500	13500	151	0.0000	no	no	1852	72.3	1852	69.3
12	79360000	2624	1518	3658	151	2624	1518	3658	151	2624	1518	3658	151	121	24	276	151	1	0	0	151	2624	1518	3658	151	13500	13500	13500	151	0.0000	no	no	2254	84.3	2254	82.7
12	79361000	2775	1703	3739	151	2775	1703	3739	151	2775	1703	3739	151	121	24	276	151	1	0	0	151	2775	1703	3739	151	13500	13500	13500	151	0.0000	no	no	2254	84.3	2254	82.7
12	79362000	2391	1380	3598	151	2391	1380	3598	151	2391	1380	3598	151	121	24	276	151	1	0	0	151	2391	1380	3598	151	13500	13500	13500	151	0.0000	no	no	2254	84.3	2254	82.7
12	79363000	2169	1368	2908	151	2169	1368	2908	151	2169	1368	2908	151	121	24	276	151	1	0	0	151	2169	1368	2908	151	13500	13500	13500	151	0.0000	no	no	2254	84.3	2254	82.7
12	79364000	2146	1364	2678	151	2146	1364	2678	151	2146	1364	2678	151	121	24	276	151	1	0	0	151	2146	1364	2678	151	13500	13500	13500	151	0.0000	no	no	2254	84.3	2254	82.7
12	79365000	2091	1364	2678	151	2091	1364	2678	151	2091	1364	2678	151	121	24	276	151	1	0	0	151	2091	1364	2678	151	13500	13500	13500	151	0.0000	no	no	2941	92.8	2941	92.5
12	79366000	2106	1502	2739	151	2106	1502	2739	151	2106	1502	2739	151	121	24	276	151	1	0	0	151	2106	1502	2739	151	13500	13500	13500	151	0.0000	no	no	2941	92.8	2941	92.5
12	79367000	2028	1364	2678	151	2028	1364	2678	151	2028	1364	2678	151	120	24	276	151	1	0	0	151	2028	1364	2678	151	13500	13500	13500	151	0.0000	no	no	2941	92.8	2941	92.5
12	79368000	2029	1364	2678	151	2029	1364	2678	151	2029	1364	2678	151	125	24	276	151	1	0	0	151	2029	1364	2678	151	13500	13500	13500	151	0.0000	no	no	2941	92.8	2941	92.5
12	79369000	1971	1364	2678	151	1971	1364	2678	151	1971	1364	2678	151	125	24	276	151	1	0	0	151	1971	1364	2678	151	13500	13500	13500	151	0.0000	no	no	2941	92.8	2941	92.5
12	79370000	1967	1368	2908	151	1967	1368	2908	151	1967	1368	2908	151	125	24	276	151	1	0	0	151	1967	1368	2908	151	13500	13500	13500	151	0.0000	no	no	2941	92.8	2941	92.5
12	79371000	1817	1180	2598	151	1817	1180	2598	151	1817	1180	2598	151	155	32	368	151	8	0	0	151	1817	1180	2598	151	13500	13500	13500	151	0.0000	no	no	1754	67.7	1754	63.8
12	79372000	1734	1180	2598	151	1734	1180	2598	151	1734	1180	2598	151	155	32	368	151	8	0	0	151	1734	1180	2598	151	13500	13500	13500	151	0.0000	no	no	1754	67.7	1754	63.8
12	79373000	1714	1164	1904	151	1714	1164	1904	151	1714	1164	1904	151	178	124	376	151	8	0	0	151	1714	1164	1904	151	13500	13500	13500	151	0.0000	no	no	1754	67.7	1754	63.8
12	79374000	1740	1180	2598	151	1740	1180	2598	151	1740	1180	2598	151	171	124	376	151	8	0	0	151	1740	1180	2598	151	13500	13500	13500	151	0.0000	no	no	1754	67.7	1754	63.8
12	79375000	1667	1164	1904	151	1667	1164	1904	151	1667	1164	1904	151	175	124	376	151	8	0	0	151	1667	1164	1904	151	13500	13500	13500	151	0.0000	no	no	1754	67.7	1754	63.8
12	79376000	1632	1164	1904	151	1632	1164	1904	151	1632	1164	1904	151	175	124	376	151	8	0	0	151	1632	1164	1904	151	13500	13500	13500	151	0.0000	no	no	1754	67.7	1754	63.8
12	79377000	1632	1164	1904	151	1632	1164	1904	151	1632	1164	1904	151	180	121	342	151	8	0	0	151	1632	1164	1904	151	13500	13500	13500	151	0.0000	no	no	1754	67.7	1754	63.8
12	79378000	1721	1318	2658	151	1721	1318	2658	151	1721	1318	2658	151	179	121	342	151	8	0	0	151	1721	1318	2658	151	13500	13500	13500	151	0.0000	no	no	1754	67.7	1754	63.8
12	79379000	1635	1168	1973	151	1635	1168	1973	151	1635	1168	1973	151	178	121	342	151	4	0	0	151	1635	1168	1973	151	13500	13500	13500	151	0.0000	no	no	1754	67.7	1754	63.8
12	79380000	1640	1180	2598	151	1640	1180	2598	151	1640	1180	2598	151	177	121	342	151	1	0	0	151	1640	1180	2598	151	13500	13500	13500	151	0.0000	no	no	1754	67.7	1754	63.8
12	79381000	1620	1180	2598	151	1620	1180	2598	151	1625	1180	2598	151	176	116	284	151	1	0	0	151	1625	1180	2598	151	13500	13500	13500	151	0.0000	no	no	2083	79.7	2083	77.9
12	79382000	1556	1164	1904	151	1556	1164	1904	151	1562	1164	1904	151	177	120	330	151	1	0	0	151	1562	1164	1904	151	13500	13500	13500	151	0.0000	no	no	2083	79.7	2083	77.9
12	79383000	1530	1164	1904	151	1530	1164	1904	151	1535	1164	1904	151	177	120	330	151	1	0	0	151	1535	1164	1904	151	13500	13500	13500	151	0.0000	no	no	2083	79.7	2083	77.9
12	79384000	1497	1164	1904	151	1497	1164	1904	151	1502	1164	1904	151	176	120	330	151	1	0	0	151	1502	1164	1904	151	13500	13500	13500	151	0.0000	no	no	2083	79.7	2083	77.9
12	79385000	1495	1164	1904	151	1495	1164	1904	151	1500	1164	1904	151	178	120	330	151	1	0	0	151	1500	1164	1904	151	13500	13500	13500	151	0.0000	no	no	2083	79.7	2083	77.9
12	79386000	1521	1164	1904	151	1521	1164	1904	151	1536	1164	1904	151	178	120	330	151	1	0	0	151	1536	1164	1904	151	13500	13500	13500	151	0.0000	no	no	2083	79.7	2083	77.9
12	79387000	1587	1168	1973	151	1587	1168	1973	151	1605	1168	1973	151	175	120	330	151	1	0	0	151	1605	1168	1973	151	13500	13500	13500	151	0.0000	no	no	2083	79.7	2083	77.9
12	79388000	1579	1168	1973	151	1579	1168	1973	151	1579	1168	1973	151	176	124	376	151	1	0	0	151	1579	1168	1973	151	13500	13500	13500	151	0.0000	no	no	2083	79.7	2083	77.9
12	79389000	1533	1164	1904	151	1533	1164	1904	151	1533	1164	1904	151	206	134	446	151	1	0	0	151	1533	1164	1904	151	13500	13500	13500	151	0.0000	no	no	2083	79.7	2083	77.9
12	79390000	1501	1164	1904	151	1501	1164	1904	151	1501	1164	1904	151	206	134	446	151	1	0	0	151	1501	1164	1904	151	13500	13500	13500	151	0.0000	no	no	1572	55.5	1572	50.8
12	79391000	1489	1118	1898	151	1489	1118	1898	151	1489	1118	1898	151	225	140	480	151	1	0	0	151	1489	1118	1898	151	13500	13500	13500	151	0.0000	no	no	1572	55.5	1572	50.8
12	79392000	1453	1118	1898	151	1453	1118	1898	151	1453	1118	1898	151	225	140	480	151	1	0	0	151	1453	1118	1898	151	13500	13500	13500	151	0.0000	no	no	1572	55.5	1572	50.8
12	79393000	1438	980	1879	151	1438	980	1879	151	1438	980	1879	151	225	140	480	151	1	0	0	151	1438	980	1879	151	13500	13500	13500	151	0.0000	no	no	1572	55.5	1572	50.8
12	79394000	1406	980	1879	151	1406	980	1879	151	1406	980	1879	151	225	140	480	151	1	0	0	151	1406	980	1879	151	13500	13500	13500	151	0.0000	no	no	1572	55.5	1572	50.8
12	79395000	1368	980	1879	151	1368	980	1879	151	1368	980	1879	151	226	140	480	151	1	0	0	151	1368	980	1879	151	13500	13500	13500	151	0.0000	no	no	1974	76.7	1974	74.0
12	79396000	1353	980	1879	151	1353	980	1879	151	1353	980	1879	151	223	132	434	151	1	0	0	151	1353	980	1879	151	13500	13500	13500	151	0.0000	no	no	1974	76.7	1974	74.0
12	79397000	1357	980	1879	151	1357	980	1879	151	1357	980	1879	151	224	140	480	151	1	0	0	151	1357	980	1879	151	13500	13500	13500	151	0.0000	no	no	1974	76.7	1974	74.0
12	79398000	1394	984	1948	151	1394	984	1948	151	1394	984	1948	151	222	140	480	151	1	0	0	151	1394	984	1948	151	13500	13500	13500	151	0.0000	no	no	1974	76.7	1974	74.0
12	79399000	1344	980	1879	151	1344	980	1879	151	1344	980	1879	151	214	132	434	151	1	0	0	151	1344	980	1879	151	13500	13500	13500	151	0.0000	no	no	1537	52.9	1537	48.0
12	79400000	1302	980	1879	151	1302	980	1879	151	1302	980	1879	151	212	132	434	151	1	0	0	151	1302	980	1879	151	13500	13500	13500	151	0.0000	no	no	1537	52.9	1537	48.0
12	79401000	1288	980	1879	151	1288	980	1879	151	1288	980	1879	151	174	40	430	151	1	0	0	151	1288	980	1879	151	13500	13500	13500	151	0.0000	no	no	1537	52.9	1537	48.0
12	79402000	1309	980	1879	151	1309	980	1879	151	1309	980	1879	151	174	40	430	151	1	0	0	151	1309	980	1879	151	13500	13500	13500	151	0.0000	no	no	1537	52.9	1537	48.0
12	79403000	1352	980	1879	151	1352	980	1879	151	1352	980	1879	151	173	40	430	151	1	0	0	151	1352	980	1879	151	13500	13500	13500	151	0.0000	no	no	1537	52.9	1537	48.0
12	79404000	1320	980	1879	151	1320	980	1879	151	1320	980	1879	151	171	40	430	151	1	0	0	151	1320	980	1879	151	13500	13500	13500	151	0.0000	no	no	1537	52.9	1537	48.0
12	79405000	1299	980	1879	151	1299	980	1879	151	1299	980	1879	151	99	28	322	151	1	0	0	151	1299	980	1879	151	13500	13500	13500	151	0.0000	no	no	1537	52.9	1537	48.0
12	79406000	1405	1000	2748	151	1405	1000	2748	151	1405	1000	2748	151	93	25	287	151	3	2	23	151	1405	1000	2748	151	13500	13500	13500	151	0.0000	no	no	1537	52.9	1537	48.0
12	79407000	1309	984	1948	151	1309	984	1948	151	1309	984	1948	151	92	25	287	151	3	2	23	151	1309	984	1948	151	13500	13500	13500	151	0.0000	no	no	1537	52.9	1537	48.0
12	79408000	1258	800	1924	151	1258	800	1924	151	1258	800	1924	151	89	24	276	151	3	2	23	151	1258	800	1924	151	13500	13500	13500	151	0.0000	no	no	1537	52.9	1537	48.0
12	79409000	1202	800	1924	151	1202	800	1924	151	1202	800	1924	151	88	24	276	151	3	2	23	151	1202	800	1924	151	13500	13500	13500	151	0.0000	no	no	1537	52.9	1537	48.0
12	79410000	1174	796	1855	151	1174	796	1855	151	1174	796	1855	151	89	24	276	151	3	2	23	151	1174	796	1855	151	13500	13500	13500	151	0.0224	no	no	1537	52.9	1537	48.0
12	79411000	1171	796	1855	151	1171	796	1855	151	1171	796	1855	151	81	24	276	151	3	2	23	151	1171	796	1855	151	13500	13500	13500	151	0.0224	no	no	1144	21.7	1144	15.6
12	79412000	1248	796	1855	151	1248	796	1855	151	1248	796	1855	151	81	24	276	151	3	2	23	151	1248	796	1855	151	13500	13500	13500	151	0.0224	no	no	1144	21.7	1144	15.6
12	79413000	1143	796	1855	151	1143	796	1855	151	1143	796	1855	151	81	24	276	151	3	2	23	151	1143	796	1855	151	13500	13500	13500	151	0.0224	no	no	1144	21.7	1144	15.6
12	79414000	1071	780	1620	151	1071	780	1620	151	1071	780	1620	151	81	24	276	151	3	2	23	151	1071	780	1620	151	13500	13500	13500	151	0.1057	no	no	1144	21.7	1144	15.6
12	79415000	1085	780	1620	151	1085	780	1620	151	1085	780	1620	151	79	24	276	151	3	2	23	151	1085	780	1620	151	13500	13500	13500	151	0.1057	no	no	1144	21.7	1144	15.6
12	79416000	1064	780	1620	151	1064	780	1620	151	1064	780	1620	151	85	24	276	151	2	0	0	151	1064	780	1620	151	13500	13500	13500	151	0.1057	no	no	1144	21.7	1144	15.6
12	79417000	1038	780	1620	151	1038	780	1620	151	1038	780	1620	151	84	24	276	151	3	2	23	151	1038	780	1620	151	13500	13500	13500	151	0.1057	no	no	1144	21.7	1144	15.6
12	79418000	1078	780	1620	151	1078	780	1620	151	1078	780	1620	151	84	24	276	151	3	2	23	151	1078	780	1620	151	13500	13500	13500	151	0.1057	no	no	1144	21.7	1144	15.6
12	79419000	1079	780	1620	151	1079	780	1620	151	1079	780	1620	151	78	24	276	151	3	2	23	151	1079	780	1620	151	13500	13500	13500	151	0.1057	no	no	1144	21.7	1144	15.6
12	79420000	1094	780	1620	151	1094	780	1620	151	1094	780	1620	151	25	24	276	151	3	2	23	151	1094	780	1620	151	13500	13500	13500	151	0.1057	no	no	1144	21.7	1144	15.6
12	79421000	1062	780	1620	151	1062	780	1620	151	1062	780	1620	151	25	24	276	151	3	2	23	151	1062	780	1620	151	13500	13500	13500	151	0.1057	no	no	1144	21.7	1144	15.6
12	79422000	1066	784	1666	151	1066	784	1666	151	1066	784	1666	151	25	24	276	151	3	2	23	151	1066	784	1666	151	13500	13500	13500	151	0.0905	no	no	1144	21.7	1144	15.6
12	79423000	1065	796	1855	151	1065	796	1855	151	1065	796	1855	151	25	24	276	151	3	2	23	151	1065	796	1855	151	13500	13500	13500	151	0.0224	no	no	1144	21.7	1144	15.6
12	79424000	1091	796	1855	151	1091	796	1855	151	1091	796	1855	151	24	24	276	151	3	2	23	151	1091	796	1855	151	13500	13500	13500	151	0.0224	no	no	1429	44.4	1429	39.0
12	79425000	1097	796	1855	151	1097	796	1855	151	1097	796	1855	151	25	27	310	151	3	2	23	151	1097	796	1855	151	13500	13500	13500	151	0.0224	no	no	1429	44.4	1429	39.0
12	79426000	1027	774	1551	151	1027	774	1551	151	1027	774	1551	151	25	27	310	151	3	2	23	151	1027	774	1551	151	13500	13500	13500	151	0.1224	no	no	1429	44.4	1429	39.0
12	79427000	1050	784	1666	151	1050	784	1666	151	1050	784	1666	151	1	0	0	151	1	0	0	151	1050	784	1666	151	13500	13500	13500	151	0.0905	no	no	1429	44.4	1429	39.0
12	79428000	1031	764	1436	151	1038	768	1482	151	1031	764	1436	151	1	0	0	151	1	0	0	151	1038	768	1482	151	13500	13500	13500	151	0.1342	no	no	1429	44.4	1429	39.0
12	79429000	1086	796	1855	151	1086	796	1855	151	1086	796	1855	151	1	0	0	151	1	0	0	151	1086	796	1855	151	13500	13500	13500	151	0.0224	no	no	1429	44.4	1429	39.0
12	79430000	1147	796	1855	151	1147	796	1855	151	1147	796	1855	151	1	0	0	151	1	0	0	151	1147	796	1855	151	13500	13500	13500	151	0.0224	no	no	1158	22.7	1158	16.5
12	79431000	1261	813	2437	151	1261	813	2437	151	1261	813	2437	151	1	0	0	151	1	0	0	151	1261	813	2437	151	13500	13500	13500	151	0.0000	no	no	1158	22.7	1158	16.5
12	79432000	1489	1013	3437	151	1489	1013	3437	151	1489	1013	3437	151	1	0	0	151	2	0	0	151	1489	1013	3437	151	13500	13500	13500	151	0.0000	no	no	1158	22.7	1158	16.5
12	79433000	1375	996	2518	151	1377	996	2518	151	1377	996	2518	151	1	0	0	151	2	0	0	151	1377	996	2518	151	13500	13500	13500	151	0.0000	no	no	1158	22.7	1158	16.5
12	79434000	1344	996	2518	151	1347	996	2518	151	1347	996	2518	151	1	0	0	151	2	0	0	151	1347	996	2518	151	13500	13500	13500	151	0.0000	no	no	1158	22.7	1158	16.5
12	79435000	1370	996	2518	151	1377	996	2518	151	1378	996	2518	151	1	0	0	151	2	0	0	151	1378	996	2518	151	13500	13500	13500	151	0.0000	no	no	1158	22.7	1158	16.5
12	79436000	1376	996	2518	151	1385	996	2518	151	1377	996	2518	151	1	0	0	151	2	0	0	151	1385	996	2518	151	13500	13500	13500	151	0.0000	no	no	1158	22.7	1158	16.5
12	79437000	1379	996	2518	151	1402	996	2518	151	1383	996	2518	151	1	0	0	151	2	0	0	151	1403	996	2518	151	13500	13500	13500	151	0.0000	no	no	1158	22.7	1158	16.5
12	79438000	1379	996	2518	151	1403	996	2518	151	1398	996	2518	151	1	0	0	151	2	0	0	151	1419	996	2518	151	13500	13500	13500	151	0.0000	no	no	1158	22.7	1158	16.5
12	79439000	1413	996	2518	151	1421	996	2518	151	1437	996	2518	151	1	0	0	151	2	0	0	151	1442	996	2518	151	13500	13500	13500	151	0.0000	no	no	1158	22.7	1158	16.5
12	79440000	1366	980	1879	151	1374	980	1879	151	1389	984	1948	151	1	0	0	151	2	0	0	151	1394	984	1948	151	13500	13500	13500	151	0.0000	no	no	1158	22.7	1158	16.5
12	79441000	1353	980	1879	151	1357	980	1879	151	1365	980	1879	151	1	0	0	151	2	0	0	151	1365	980	1879	151	13500	13500	13500	151	0.0000	no	no	1158	22.7	1158	16.5
12	79442000	1365	980	1879	151	1369	980	1879	151	1369	980	1879	151	1	0	0	151	2	0	0	151	1369	980	1879	151	13500	13500	13500	151	0.0000	no	no	1158	22.7	1158	16.5
12	79443000	1399	980	1879	151	1399	980	1879	151	1399	980	1879	151	1	0	0	151	2	0	0	151	1399	980	1879	151	13500	13500	13500	151	0.0000	no	no	1158	22.7	1158	16.5
12	79444000	1326	980	1879	151	1326	980	1879	151	1326	980	1879	151	1	0	0	151	2	0	0	151	1326	980	1879	151	13500	13500	13500	151	0.0000	no	no	1433	44.7	1433	39.3
12	79445000	1328	980	1879	151	1332	980	1879	151	1328	980	1879	151	1	0	0	151	2	0	0	151	1332	980	1879	151	13500	13500	13500	151	0.0000	no	no	1433	44.7	1433	39.3
12	79446000	1363	980	1879	151	1363	980	1879	151	1363	980	1879	151	1	0	0	151	2	0	0	151	1363	980	1879	151	13500	13500	13500	151	0.0000	no	no	1433	44.7	1433	39.3
12	79447000	1337	980	1879	151	1337	980	1879	151	1337	980	1879	151	1	0	0	151	2	0	0	151	1337	980	1879	151	13500	13500	13500	151	0.0000	no	no	1433	44.7	1433	39.3
12	79448000	1327	980	1879	151	1327	980	1879	151	1327	980	1879	151	1	0	0	151	2	0	0	151	1327	980	1879	151	13500	13500	13500	151	0.0000	no	no	1433	44.7	1433	39.3
12	79449000	1320	968	1682	151	1320	968	1682	151	1320	968	1682	151	1	0	0	151	2	0	0	151	1320	968	1682	151	13500	13500	13500	151	0.0000	no	no	1476	48.2	1476	43.0
12	79450000	1354	980	1879	151	1354	980	1879	151	1354	980	1879	151	1	0	0	151	2	0	0	151	1354	980	1879	151	13500	13500	13500	151	0.0000	no	no	1476	48.2	1476	43.0
12	79451000	1404	980	1879	151	1404	980	1879	151	1404	980	1879	151	1	0	0	151	1	0	0	151	1404	980	1879	151	13500	13500	13500	151	0.0000	no	no	1588	56.6	1588	52.0
12	79452000	1445	1164	1904	151	1445	1164	1904	151	1445	1164	1904	151	1	0	0	151	1	0	0	151	1445	1164	1904	151	13500	13500	13500	151	0.0000	no	no	1588	56.6	1588	52.0
12	79453000	1478	1180	2598	151	1478	1180	2598	151	1478	1180	2598	151	3	2	23	151	1	0	0	151	1478	1180	2598	151	13500	13500	13500	151	0.0000	no	no	1588	56.6	1588	52.0
12	79454000	1446	1164	1904	151	1446	1164	1904	151	1446	1164	1904	151	3	2	23	151	1	0	0	151	1446	1164	1904	151	13500	13500	13500	151	0.0000	no	no	1588	56.6	1588	52.0
12	79455000	1435	1164	1904	151	1435	1164	1904	151	1435	1164	1904	151	3	2	23	151	1	0	0	151	1435	1164	1904	151	13500	13500	13500	151	0.0000	no	no	2213	83.5	2213	81.9
12	79456000	1444	1164	1904	151	1444	1164	1904	151	1444	1164	1904	151	9	8	92	151	1	0	0	151	1444	1164	1904	151	13500	13500	13500	151	0.0000	no	no	1189	24.8	1189	18.5
12	79457000	1430	1164	1904	151	1430	1164	1904	151	1430	1164	1904	151	9	8	92	151	1	0	0	151	1430	1164	1904	151	13500	13500	13500	151	0.0000	no	no	1189	24.8	1189	18.5
12	79458000	1417	1118	1898	151	1419	1118	1898	151	1419	1118	1898	151	9	8	92	151	1	0	0	151	1419	1118	1898	151	13500	13500	13500	151	0.0000	no	no	1189	24.8	1189	18.5
12	79459000	1379	1102	1648	151	1415	1118	1898	151	1415	1118	1898	151	9	8	92	151	1	0	0	151	1415	1118	1898	151	13500	13500	13500	151	0.0000	no	no	1189	24.8	1189	18.5
12	79460000	1368	1102	1648	151	1389	1118	1898	151	1389	1118	1898	151	13	8	92	151	1	0	0	151	1389	1118	1898	151	13500	13500	13500	151	0.0000	no	no	1189	24.8	1189	18.5
12	79461000	1433	1164	1904	151	1446	1164	1904	151	1446	1164	1904	151	13	8	92	151	1	0	0	151	1446	1164	1904	151	13500	13500	13500	151	0.0000	no	no	1239	28.4	1239	22.2
12	79462000	1511	1180	2598	151	1511	1180	2598	151	1511	1180	2598	151	15	8	92	151	1	0	0	151	1511	1180	2598	151	13500	13500	13500	151	0.0000	no	no	1239	28.4	1239	22.2
12	79463000	1418	980	1879	151	1421	980	1879	151	1424	980	1879	151	17	8	92	151	1	0	0	151	1424	980	1879	151	13500	13500	13500	151	0.0000	no	no	1239	28.4	1239	22.2
12	79464000	1400	980	1879	151	1408	980	1879	151	1442	980	1879	151	19	8	92	151	1	0	0	151	1442	980	1879	151	13500	13500	13500	151	0.0000	no	no	1239	28.4	1239	22.2
12	79465000	1409	980	1879	151	1417	980	1879	151	1470	980	1879	151	25	8	92	151	1	0	0	151	1474	980	1879	151	13500	13500	13500	151	0.0000	no	no	1344	37.0	1344	31.2
12	79466000	1652	1180	2598	151	1652	1180	2598	151	1715	1180	2598	151	25	8	92	151	1	0	0	151	1715	1180	2598	151	13500	13500	13500	151	0.0000	no	no	1344	37.0	1344	31.2
12	79467000	1866	1180	2598	151	1866	1180	2598	151	1866	1180	2598	151	28	8	92	151	1	0	0	151	1866	1180	2598	151	13500	13500	13500	151	0.0000	no	no	1344	37.0	1344	31.2
12	79468000	1897	1180	2598	151	1897	1180	2598	151	1897	1180	2598	151	57	10	115	151	0	0	0	151	1897	1180	2598	151	13500	13500	13500	151	0.0000	no	no	1344	37.0	1344	31.2
12	79469000	2007	1364	2678	151	2007	1364	2678	151	2007	1364	2678	151	57	10	115	151	0	0	0	151	2007	1364	2678	151	13500	13500	13500	151	0.0000	no	no	1344	37.0	1344	31.2
12	79470000	2113	1364	2678	151	2113	1364	2678	151	2113	1364	2678	151	58	10	115	151	0	0	0	151	2113	1364	2678	151	13500	13500	13500	151	0.0000	no	no	1370	39.2	1370	33.6
12	79471000	2232	1506	2969	151	2232	1506	2969	151	2232	1506	2969	151	65	10	115	151	0	0	0	151	2232	1506	2969	151	13500	13500	13500	151	0.0000	no	no	1370	39.2	1370	33.6
12	79472000	2447	1564	3678	151	2447	1564	3678	151	2447	1564	3678	151	66	10	115	151	0	0	0	151	2447	1564	3678	151	13500	13500	13500	151	0.0000	no	no	1370	39.2	1370	33.6
12	79473000	2477	1564	3678	151	2477	1564	3678	151	2477	1564	3678	151	79	16	184	151	0	0	0	151	2477	1564	3678	151	13500	13500	13500	151	0.0000	no	no	1370	39.2	1370	33.6
12	79474000	2236	1564	3678	151	2236	1564	3678	151	2236	1564	3678	151	88	16	184	151	0	0	0	151	2236	1564	3678	151	13500	13500	13500	151	0.0000	no	no	1370	39.2	1370	33.6
12	79475000	2074	1368	2908	151	2074	1368	2908	151	2074	1368	2908	151	90	16	184	151	0	0	0	151	2074	1368	2908	151	13500	13500	13500	151	0.0000	no	no	1370	39.2	1370	33.6
12	79476000	1796	1180	2598	151	1796	1180	2598	151	1801	1180	2598	151	95	16	184	151	0	0	0	151	1801	1180	2598	151	13500	13500	13500	151	0.0000	no	no	1370	39.2	1370	33.6
12	79477000	1732	1180	2598	151	1732	1180	2598	151	1736	1180	2598	151	99	24	276	151	0	0	0	151	1736	1180	2598	151	13500	13500	13500	151	0.0000	no	no	1370	39.2	1370	33.6
12	79478000	1660	1164	1904	151	1660	1164	1904	151	1674	1164	1904	151	102	24	276	151	0	0	0	151	1674	1164	1904	151	13500	13500	13500	151	0.0000	no	no	1370	39.2	1370	33.6
12	79479000	1590	1180	2598	151	1590	1180	2598	151	1709	1180	2598	151	100	24	276	151	0	0	0	151	1709	1180	2598	151	13500	13500	13500	151	0.0000	no	no	1370	39.2	1370	33.6
12	79480000	1874	1180	2598	151	1874	1180	2598	151	1978	1184	2828	151	99	24	276	151	0	0	0	151	1978	1184	2828	151	13500	13500	13500	151	0.0000	no	no	1370	39.2	1370	33.6
12	79481000	2368	1518	3658	151	2368	1518	3658	151	2368	1518	3658	151	93	16	184	151	0	0	0	151	2368	1518	3658	151	13500	13500	13500	151	0.0000	no	no	1138	21.3	1138	15.2
12	79482000	2646	1564	3678	151	2646	1564	3678	151	2646	1564	3678	151	92	16	184	151	0	0	0	151	2646	1564	3678	151	13500	13500	13500	151	0.0000	no	no	1843	71.9	1843	68.9
12	79483000	2611	1564	3678	151	2611	1564	3678	151	2611	1564	3678	151	90	16	184	151	0	0	0	151	2611	1564	3678	151	13500	13500	13500	151	0.0000	no	no	1843	71.9	1843	68.9
12	79484000	2293	1564	3678	151	2293	1564	3678	151	2305	1564	3678	151	90	16	184	151	3	0	0	151	2305	1564	3678	151	13500	13500	13500	151	0.0000	no	no	1843	71.9	1843	68.9
12	79485000	2185	1506	2969	151	2185	1506	2969	151	2192	1506	2969	151	90	16	184	151	3	0	0	151	2192	1506	2969	151	13500	13500	13500	151	0.0000	no	no	2000	77.4	2000	74.8
12	79486000	2381	1564	3678	151	2381	1564	3678	151	2381	1564	3678	151	90	16	184	151	3	0	0	151	2381	1564	3678	151	13500	13500	13500	151	0.0000	no	no	2000	77.4	2000	74.8
12	79487000	2479	1564	3678	151	2479	1564	3678	151	2479	1564	3678	151	90	16	184	151	3	0	0	151	2479	1564	3678	151	13500	13500	13500	151	0.0000	no	no	2000	77.4	2000	74.8
12	79488000	2486	1564	3678	151	2486	1564	3678	151	2486	1564	3678	151	90	16	184	151	0	0	0	151	2486	1564	3678	151	13500	13500	13500	151	0.0000	no	no	2000	77.4	2000	74.8
12	79489000	2511	1703	3739	151	2511	1703	3739	151	2511	1703	3739	151	92	16	184	151	0	0	0	151	2511	1703	3739	151	13500	13500	13500	151	0.0000	no	no	2105	80.2	2105	78.4
12	79490000	2611	1772	3759	151	2611	1772	3759	151	2611	1772	3759	151	92	16	184	151	0	0	0	151	2611	1772	3759	151	13500	13500	13500	151	0.0000	no	no	2105	80.2	2105	78.4
12	79491000	2587	1564	3678	151	2587	1564	3678	151	2587	1564	3678	151	92	16	184	151	0	0	0	151	2587	1564	3678	151	13500	13500	13500	151	0.0000	no	no	1805	70.3	1805	66.5
12	79492000	2243	1552	2989	151	2243	1552	2989	151	2243	1552	2989	151	92	16	184	151	0	0	0	151	2243	1552	2989	151	13500	13500	13500	151	0.0000	no	no	1805	70.3	1805	66.5
12	79493000	2130	1502	2739	151	2130	1502	2739	151	2130	1502	2739	151	92	16	184	151	0	0	0	151	2130	1502	2739	151	13500	13500	13500	151	0.0000	no	no	1805	70.3	1805	66.5
12	79494000	2151	1380	3598	151	2151	1380	3598	151	2151	1380	3598	151	92	16	184	151	0	0	0	151	2151	1380	3598	151	13500	13500	13500	151	0.0000	no	no	1805	70.3	1805	66.5
12	79495000	1977	1196	3518	151	1977	1196	3518	151	1977	1196	3518	151	95	16	184	151	0	0	0	151	1977	1196	3518	151	13500	13500	13500	151	0.0000	no	no	1805	70.3	1805	66.5
12	79496000	1826	1184	2828	151	1826	1184	2828	151	1826	1184	2828	151	99	16	184	151	0	0	0	151	1826	1184	2828	151	13500	13500	13500	151	0.0000	no	no	1805	70.3	1805	66.5
12	79497000	1716	1180	2598	151	1716	1180	2598	151	1716	1180	2598	151	99	16	184	151	1	0	0	151	1716	1180	2598	151	13500	13500	13500	151	0.0000	no	no	1805	70.3	1805	66.5
12	79498000	1558	1164	1904	151	1558	1164	1904	151	1558	1164	1904	151	99	16	184	151	1	0	0	151	1558	1164	1904	151	13500	13500	13500	151	0.0000	no	no	1805	70.3	1805	66.5
12	79499000	1531	1164	1904	151	1531	1164	1904	151	1531	1164	1904	151	99	16	184	151	1	0	0	151	1531	1164	1904	151	13500	13500	13500	151	0.0000	no	no	1805	70.3	1805	66.5
12	79500000	1501	1164	1904	151	1501	1164	1904	151	1501	1164	1904	151	98	16	184	151	1	0	0	151	1501	1164	1904	151	13500	13500	13500	151	0.0000	no	no	1805	70.3	1805	66.5
12	79501000	1467	1164	1904	151	1467	1164	1904	151	1467	1164	1904	151	98	16	184	151	1	0	0	151	1467	1164	1904	151	13500	13500	13500	151	0.0000	no	no	1805	70.3	1805	66.5
12	79502000	1430	1164	1904	151	1430	1164	1904	151	1430	1164	1904	151	99	16	184	151	1	0	0	151	1430	1164	1904	151	13500	13500	13500	151	0.0000	no	no	1805	70.3	1805	66.5
12	79503000	1411	1164	1904	151	1411	1164	1904	151	1411	1164	1904	151	102	16	184	151	1	0	0	151	1411	1164	1904	151	13500	13500	13500	151	0.0000	no	no	1805	70.3	1805	66.5
12	79504000	1418	1168	1973	151	1418	1168	1973	151	1419	1168	1973	151	106	16	184	151	1	0	0	151	1419	1168	1973	151	13500	13500	13500	151	0.0000	no	no	1805	70.3	1805	66.5
12	79505000	1354	1164	1904	151	1354	1164	1904	151	1354	1164	1904	151	109	16	184	151	1	0	0	151	1354	1164	1904	151	13500	13500	13500	151	0.0000	no	no	1220	27.1	1220	20.8
12	79506000	1330	1152	1698	151	1330	1152	1698	151	1330	1152	1698	151	109	16	184	151	1	0	0	151	1330	1152	1698	151	13500	13500	13500	151	0.0000	no	no	1220	27.1	1220	20.8
12	79507000	1313	1148	1652	151	1313	1148	1652	151	1314	1148	1652	151	112	24	276	151	1	0	0	151	1314	1148	1652	151	13500	13500	13500	151	0.0000	no	no	1220	27.1	1220	20.8
12	79508000	1315	1148	1652	151	1315	1148	1652	151	1315	1148	1652	151	111	24	276	151	1	0	0	151	1315	1148	1652	151	13500	13500	13500	151	0.0000	no	no	1220	27.1	1220	20.8
12	79509000	1364	1164	1904	151	1364	1164	1904	151	1364	1164	1904	151	108	24	276	151	1	0	0	151	1364	1164	1904	151	13500	13500	13500	151	0.0000	no	no	1220	27.1	1220	20.8
12	79510000	1426	1164	1904	151	1426	1164	1904	151	1426	1164	1904	151	106	16	184	151	1	0	0	151	1426	1164	1904	151	13500	13500	13500	151	0.0000	no	no	1220	27.1	1220	20.8
12	79511000	1518	1164	1904	151	1518	1164	1904	151	1518	1164	1904	151	104	16	184	151	1	0	0	151	1518	1164	1904	151	13500	13500	13500	151	0.0000	no	no	1220	27.1	1220	20.8
12	79512000	1547	1164	1904	151	1547	1164	1904	151	1547	1164	1904	151	113	19	219	151	1	0	0	151	1547	1164	1904	151	13500	13500	13500	151	0.0000	no	no	1467	47.5	1467	42.3
12	79513000	1648	1164	1904	151	1648	1164	1904	151	1660	1168	1973	151	113	19	219	151	1	0	0	151	1660	1168	1973	151	13500	13500	13500	151	0.0000	no	no	1303	33.7	1303	27.7
12	79514000	1811	1180	2598	151	1811	1180	2598	151	1811	1180	2598	151	113	19	219	151	1	0	0	151	1811	1180	2598	151	13500	13500	13500	151	0.0000	no	no	2097	80.0	2097	78.3
12	79515000	1972	1180	2598	151	1972	1180	2598	151	1979	1180	2598	151	113	19	219	151	1	0	0	151	1979	1180	2598	151	13500	13500	13500	151	0.0000	no	no	2206	83.3	2206	81.7
12	79516000	2119	1180	2598	151	2119	1180	2598	151	2119	1180	2598	151	103	16	184	151	1	0	0	151	2119	1180	2598	151	13500	13500	13500	151	0.0000	no	no	2206	83.3	2206	81.7
12	79517000	2552	1564	3678	151	2552	1564	3678	151	2552	1564	3678	151	103	16	184	151	1	0	0	151	2552	1564	3678	151	13500	13500	13500	151	0.0000	no	no	2206	83.3	2206	81.7
12	79518000	2808	1772	3759	151	2808	1772	3759	151	2808	1772	3759	151	103	16	184	151	1	0	0	151	2808	1772	3759	151	13500	13500	13500	151	0.0000	no	no	1844	72.0	1844	68.9
12	79519000	2735	1772	3759	151	2735	1772	3759	151	2735	1772	3759	151	103	16	184	151	1	0	0	151	2735	1772	3759	151	13500	13500	13500	151	0.0000	no	no	1844	72.0	1844	68.9
12	79520000	2547	1772	3759	151	2547	1772	3759	151	2547	1772	3759	151	103	16	184	151	1	0	0	151	2547	1772	3759	151	13500	13500	13500	151	0.0000	no	no	1844	72.0	1844	68.9
12	79521000	2538	1772	3759	151	2538	1772	3759	151	2538	1772	3759	151	103	16	184	151	1	0	0	151	2538	1772	3759	151	13500	13500	13500	151	0.0000	no	no	1844	72.0	1844	68.9
12	79522000	2448	1772	3759	151	2448	1772	3759	151	2448	1772	3759	151	103	16	184	151	1	0	0	151	2448	1772	3759	151	13500	13500	13500	151	0.0000	no	no	1844	72.0	1844	68.9
12	79523000	2516	1772	3759	151	2516	1772	3759	151	2516	1772	3759	151	103	16	184	151	1	0	0	151	2516	1772	3759	151	13500	13500	13500	151	0.0000	no	no	1844	72.0	1844	68.9
12	79524000	2775	1772	3759	151	2775	1772	3759	151	2775	1772	3759	151	103	16	184	151	1	0	0	151	2775	1772	3759	151	13500	13500	13500	151	0.0000	no	no	1405	42.2	1405	36.7
12	79525000	2914	1772	3759	151	2914	1772	3759	151	2914	1772	3759	151	103	16	184	151	1	0	0	151	2914	1772	3759	151	13500	13500	13500	151	0.0000	no	no	1405	42.2	1405	36.7
12	79526000	3144	1979	3819	151	3144	1979	3819	151	3144	1979	3819	151	103	16	184	151	1	0	0	151	3144	1979	3819	151	13500	13500	13500	151	0.0000	no	no	1405	42.2	1405	36.7
12	79527000	2689	1380	3598	151	2689	1380	3598	151	2714	1518	3658	151	103	16	184	151	1	0	0	151	2714	1518	3658	151	13500	13500	13500	151	0.0000	no	no	1668	62.3	1668	58.1
12	79528000	2011	1380	3598	151	2011	1380	3598	151	2082	1380	3598	151	104	16	184	151	1	0	0	151	2082	1380	3598	151	13500	13500	13500	151	0.0000	no	no	2837	92.1	2837	91.7
12	79529000	2032	1380	3598	151	2032	1380	3598	151	2035	1380	3598	151	104	16	184	151	1	0	0	151	2035	1380	3598	151	13500	13500	13500	151	0.0000	no	no	2837	92.1	2837	91.7
12	79530000	2042	1380	3598	151	2042	1380	3598	151	2042	1380	3598	151	104	16	184	151	1	0	0	151	2042	1380	3598	151	13500	13500	13500	151	0.0000	no	no	1872	73.1	1872	70.1
12	79531000	1851	1364	2678	151	1851	1364	2678	151	1872	1364	2678	151	106	16	184	151	1	0	0	151	1872	1364	2678	151	13500	13500	13500	151	0.0000	no	no	1667	62.2	1667	58.0
12	79532000	1826	1364	2678	151	1826	1364	2678	151	1879	1364	2678	151	106	16	184	151	1	0	0	151	1879	1364	2678	151	13500	13500	13500	151	0.0000	no	no	1827	71.2	1827	67.5
12	79533000	1944	1364	2678	151	1944	1364	2678	151	1957	1364	2678	151	106	16	184	151	1	0	0	151	1957	1364	2678	151	13500	13500	13500	151	0.0000	no	no	1827	71.2	1827	67.5
12	79534000	2098	1334	3578	151	2098	1334	3578	151	2112	1380	3598	151	106	16	184	151	1	0	0	151	2112	1380	3598	151	13500	13500	13500	151	0.0000	no	no	1798	69.8	1798	66.0
12	79535000	2164	1380	3598	151	2164	1380	3598	151	2164	1380	3598	151	106	16	184	151	1	0	0	151	2164	1380	3598	151	13500	13500	13500	151	0.0000	no	no	1798	69.8	1798	66.0
12	79536000	2197	1380	3598	151	2197	1380	3598	151	2197	1380	3598	151	106	16	184	151	1	0	0	151	2197	1380	3598	151	13500	13500	13500	151	0.0000	no	no	1798	69.8	1798	66.0
12	79537000	2037	1364	2678	151	2037	1364	2678	151	2037	1364	2678	151	106	16	184	151	1	0	0	151	2037	1364	2678	151	13500	13500	13500	151	0.0000	no	no	1798	69.8	1798	66.0
12	79538000	2068	1368	2908	151	2068	1368	2908	151	2068	1368	2908	151	106	16	184	151	1	0	0	151	2068	1368	2908	151	13500	13500	13500	151	0.0000	no	no	1798	69.8	1798	66.0
12	79539000	2063	1368	2908	151	2063	1368	2908	151	2063	1368	2908	151	114	24	276	151	1	0	0	151	2063	1368	2908	151	13500	13500	13500	151	0.0000	no	no	1798	69.8	1798	66.0
12	79540000	1764	1180	2598	151	1764	1180	2598	151	1764	1180	2598	151	114	24	276	151	1	0	0	151	1764	1180	2598	151	13500	13500	13500	151	0.0000	no	no	1798	69.8	1798	66.0
12	79541000	1679	1168	1973	151	1679	1168	1973	151	1679	1168	1973	151	115	24	276	151	1	0	0	151	1679	1168	1973	151	13500	13500	13500	151	0.0000	no	no	1798	69.8	1798	66.0
12	79542000	1674	1180	2598	151	1674	1180	2598	151	1674	1180	2598	151	122	24	276	151	1	0	0	151	1674	1180	2598	151	13500	13500	13500	151	0.0000	no	no	1798	69.8	1798	66.0
12	79543000	1603	1164	1904	151	1603	1164	1904	151	1603	1164	1904	151	125	24	276	151	1	0	0	151	1603	1164	1904	151	13500	13500	13500	151	0.0000	no	no	1798	69.8	1798	66.0
12	79544000	1562	1118	1898	151	1562	1118	1898	151	1562	1118	1898	151	125	24	276	151	1	0	0	151	1562	1118	1898	151	13500	13500	13500	151	0.0000	no	no	1798	69.8	1798	66.0
12	79545000	1552	1164	1904	151	1552	1164	1904	151	1552	1164	1904	151	126	24	276	151	1	0	0	151	1552	1164	1904	151	13500	13500	13500	151	0.0000	no	no	1489	49.2	1489	44.1
12	79546000	1583	1164	1904	151	1583	1164	1904	151	1583	1164	1904	151	148	32	368	151	1	0	0	151	1583	1164	1904	151	13500	13500	13500	151	0.0000	no	no	1489	49.2	1489	44.1
12	79547000	1820	1196	3518	151	1820	1196	3518	151	1820	1196	3518	151	151	32	368	151	1	0	0	151	1820	1196	3518	151	13500	13500	13500	151	0.0000	no	no	1489	49.2	1489	44.1
12	79548000	1768	1180	2598	151	1768	1180	2598	151	1768	1180	2598	151	160	32	368	151	1	0	0	151	1768	1180	2598	151	13500	13500	13500	151	0.0000	no	no	1489	49.2	1489	44.1
12	79549000	1797	1180	2598	151	1797	1180	2598	151	1797	1180	2598	151	159	32	368	151	0	0	0	151	1797	1180	2598	151	13500	13500	13500	151	0.0000	no	no	1489	49.2	1489	44.1
12	79550000	1672	1164	1904	151	1672	1164	1904	151	1672	1164	1904	151	159	32	368	151	0	0	0	151	1672	1164	1904	151	13500	13500	13500	151	0.0000	no	no	1519	51.5	1519	46.6
12	79551000	1677	1164	1904	151	1677	1164	1904	151	1677	1164	1904	151	166	32	368	151	0	0	0	151	1677	1164	1904	151	13500	13500	13500	151	0.0000	no	no	1519	51.5	1519	46.6
12	79552000	1691	1164	1904	151	1691	1164	1904	151	1691	1164	1904	151	172	32	368	151	0	0	0	151	1691	1164	1904	151	13500	13500	13500	151	0.0000	no	no	1519	51.5	1519	46.6
12	79553000	1850	1180	2598	151	1850	1180	2598	151	1850	1180	2598	151	176	32	368	151	0	0	0	151	1850	1180	2598	151	13500	13500	13500	151	0.0000	no	no	1519	51.5	1519	46.6
12	79554000	2066	1518	3658	151	2066	1518	3658	151	2066	1518	3658	151	160	29	334	151	0	0	0	151	2066	1518	3658	151	13500	13500	13500	151	0.0000	no	no	1626	59.2	1626	54.8
12	79555000	2149	1564	3678	151	2149	1564	3678	151	2149	1564	3678	151	161	29	334	151	0	0	0	151	2149	1564	3678	151	13500	13500	13500	151	0.0000	no	no	1626	59.2	1626	54.8
12	79556000	2128	1564	3678	151	2128	1564	3678	151	2128	1564	3678	151	159	29	334	151	0	0	0	151	2128	1564	3678	151	13500	13500	13500	151	0.0000	no	no	1832	71.5	1832	68.4
12	79557000	1958	1364	2678	151	1958	1364	2678	151	1958	1364	2678	151	159	29	334	151	0	0	0	151	1958	1364	2678	151	13500	13500	13500	151	0.0000	no	no	1832	71.5	1832	68.4
12	79558000	1918	1364	2678	151	1918	1364	2678	151	1918	1364	2678	151	159	29	334	151	0	0	0	151	1918	1364	2678	151	13500	13500	13500	151	0.0000	no	no	1379	40.0	1379	34.3
12	79559000	1881	1180	2598	151	1881	1180	2598	151	1881	1180	2598	151	161	29	334	151	0	0	0	151	1881	1180	2598	151	13500	13500	13500	151	0.0000	no	no	1379	40.0	1379	34.3
12	79560000	1846	1180	2598	151	1846	1180	2598	151	1846	1180	2598	151	161	29	334	151	0	0	0	151	1846	1180	2598	151	13500	13500	13500	151	0.0000	no	no	1379	40.0	1379	34.3
12	79561000	1886	1318	2658	151	1886	1318	2658	151	1886	1318	2658	151	169	29	334	151	0	0	0	151	1886	1318	2658	151	13500	13500	13500	151	0.0000	no	no	1379	40.0	1379	34.3
12	79562000	1995	1364	2678	151	1995	1364	2678	151	1995	1364	2678	151	169	29	334	151	0	0	0	151	1995	1364	2678	151	13500	13500	13500	151	0.0000	no	no	1379	40.0	1379	34.3
12	79563000	2124	1518	3658	151	2124	1518	3658	151	2124	1518	3658	151	225	48	476	151	0	0	0	151	2124	1518	3658	151	13500	13500	13500	151	0.0000	no	no	1379	40.0	1379	34.3
12	79564000	2058	1318	2658	151	2058	1318	2658	151	2058	1318	2658	151	224	48	476	151	0	0	0	151	2058	1318	2658	151	13500	13500	13500	151	0.0000	no	no	1379	40.0	1379	34.3
12	79565000	2042	1364	2678	151	2042	1364	2678	151	2042	1364	2678	151	232	140	480	151	0	0	0	151	2042	1364	2678	151	13500	13500	13500	151	0.0000	no	no	1379	40.0	1379	34.3
12	79566000	2123	1548	2759	151	2123	1548	2759	151	2123	1548	2759	151	237	140	480	151	0	0	0	151	2123	1548	2759	151	13500	13500	13500	151	0.0000	no	no	1379	40.0	1379	34.3
12	79567000	2123	1548	2759	151	2123	1548	2759	151	2123	1548	2759	151	245	140	480	151	0	0	0	151	2123	1548	2759	151	13500	13500	13500	151	0.0000	no	no	1379	40.0	1379	34.3
12	79568000	2153	1548	2759	151	2153	1548	2759	151	2153	1548	2759	151	259	140	480	151	0	0	0	151	2153	1548	2759	151	13500	13500	13500	151	0.0000	no	no	1379	40.0	1379	34.3
12	79569000	2197	1548	2759	151	2197	1548	2759	151	2197	1548	2759	151	262	140	480	151	0	0	0	151	2197	1548	2759	151	13500	13500	13500	151	0.0000	no	no	871	5.0	871	3.0
12	79570000	2258	1548	2759	151	2258	1548	2759	151	2258	1548	2759	151	265	140	480	151	0	0	0	151	2258	1548	2759	151	13500	13500	13500	151	0.0000	no	no	871	5.0	871	3.0
12	79571000	2446	1703	3739	151	2446	1703	3739	151	2446	1703	3739	151	266	140	480	151	0	0	0	151	2446	1703	3739	151	13500	13500	13500	151	0.0000	no	no	871	5.0	871	3.0
12	79572000	2937	1772	3759	151	2937	1772	3759	151	2937	1772	3759	151	275	140	480	151	0	0	0	151	2937	1772	3759	151	13500	13500	13500	151	0.0000	no	no	871	5.0	871	3.0
12	79573000	3364	2161	3839	151	3364	2161	3839	151	3364	2161	3839	151	280	140	480	151	0	0	0	151	3364	2161	3839	151	13500	13500	13500	151	0.0000	no	no	871	5.0	871	3.0
12	79574000	3411	2161	3839	151	3411	2161	3839	151	3411	2161	3839	151	278	140	480	151	0	0	0	151	3411	2161	3839	151	13500	13500	13500	151	0.0000	no	no	1103	18.6	1103	13.2
12	79575000	3167	1979	3819	151	3167	1979	3819	151	3167	1979	3819	151	280	140	480	151	0	0	0	151	3167	1979	3819	151	13500	13500	13500	151	0.0000	no	no	1103	18.6	1103	13.2
12	79576000	2755	1703	3739	151	2755	1703	3739	151	2755	1703	3739	151	278	140	480	151	0	0	0	151	2755	1703	3739	151	13500	13500	13500	151	0.0000	no	no	909	7.0	909	4.1
12	79577000	2266	1380	3598	151	2275	1380	3598	151	2276	1380	3598	151	277	140	480	151	0	0	0	151	2285	1380	3598	151	13500	13500	13500	151	0.0000	no	no	1386	40.7	1386	35.1
12	79578000	2074	1380	3598	151	2074	1380	3598	151	2092	1380	3598	151	276	140	480	151	0	0	0	151	2092	1380	3598	151	13500	13500	13500	151	0.0000	no	no	1386	40.7	1386	35.1
12	79579000	1934	1364	2678	151	1934	1364	2678	151	1936	1364	2678	151	276	140	480	151	0	0	0	151	1936	1364	2678	151	13500	13500	13500	151	0.0000	no	no	1386	40.7	1386	35.1
12	79580000	1825	1180	2598	151	1825	1180	2598	151	1831	1180	2598	151	276	140	480	151	0	0	0	151	1831	1180	2598	151	13500	13500	13500	151	0.0000	no	no	1386	40.7	1386	35.1
12	79581000	1725	1164	1904	151	1725	1164	1904	151	1738	1168	1973	151	277	140	480	151	1	0	0	151	1738	1168	1973	151	13500	13500	13500	151	0.0000	no	no	1386	40.7	1386	35.1
12	79582000	1722	1168	1973	151	1722	1168	1973	151	1726	1168	1973	151	277	140	480	151	1	0	0	151	1726	1168	1973	151	13500	13500	13500	151	0.0000	no	no	1386	40.7	1386	35.1
12	79583000	1740	1168	1973	151	1740	1168	1973	151	1743	1168	1973	151	286	140	480	151	0	0	0	151	1743	1168	1973	151	13500	13500	13500	151	0.0000	no	no	1386	40.7	1386	35.1
12	79584000	1750	1168	1973	151	1750	1168	1973	151	1752	1168	1973	151	294	140	480	151	0	0	0	151	1752	1168	1973	151	13500	13500	13500	151	0.0000	no	no	1386	40.7	1386	35.1
12	79585000	1913	1318	2658	151	1915	1364	2678	151	1913	1318	2658	151	296	140	480	151	0	0	0	151	1915	1364	2678	151	13500	13500	13500	151	0.0000	no	no	1660	61.8	1660	57.5
12	79586000	2036	1364	2678	151	2036	1364	2678	151	2036	1364	2678	151	304	140	480	151	0	0	0	151	2036	1364	2678	151	13500	13500	13500	151	0.0000	no	no	1660	61.8	1660	57.5
12	79587000	2207	1380	3598	151	2207	1380	3598	151	2207	1380	3598	151	308	140	480	151	0	0	0	151	2207	1380	3598	151	13500	13500	13500	151	0.0000	no	no	1660	61.8	1660	57.5
12	79588000	2337	1380	3598	151	2337	1380	3598	151	2337	1380	3598	151	313	140	480	151	0	0	0	151	2337	1380	3598	151	13500	13500	13500	151	0.0000	no	no	1660	61.8	1660	57.5
12	79589000	2117	1552	2989	151	2117	1552	2989	151	2117	1552	2989	151	312	140	480	151	0	0	0	151	2117	1552	2989	151	13500	13500	13500	151	0.0000	no	no	1660	61.8	1660	57.5
12	79590000	2057	1548	2759	151	2057	1548	2759	151	2057	1548	2759	151	312	140	480	151	0	0	0	151	2057	1548	2759	151	13500	13500	13500	151	0.0000	no	no	2777	91.6	2777	91.2
12	79591000	2129	1552	2989	151	2129	1552	2989	151	2129	1552	2989	151	295	140	480	151	0	0	0	151	2129	1552	2989	151	13500	13500	13500	151	0.0000	no	no	3878	96.8	3878	96.6
12	79592000	2153	1564	3678	151	2153	1564	3678	151	2153	1564	3678	151	291	140	480	151	0	0	0	151	2153	1564	3678	151	13500	13500	13500	151	0.0000	no	no	3878	96.8	3878	96.6
12	79593000	2074	1380	3598	151	2074	1380	3598	151	2074	1380	3598	151	273	140	480	151	0	0	0	151	2074	1380	3598	151	13500	13500	13500	151	0.0000	no	no	3878	96.8	3878	96.6
12	79594000	1923	1318	2658	151	1923	1318	2658	151	1923	1318	2658	151	250	132	434	151	0	0	0	151	1923	1318	2658	151	13500	13500	13500	151	0.0000	no	no	3878	96.8	3878	96.6
12	79595000	2255	1564	3678	151	2258	1564	3678	151	2255	1564	3678	151	232	126	398	151	0	0	0	151	2258	1564	3678	151	13500	13500	13500	151	0.0000	no	no	3878	96.8	3878	96.6
12	79596000	2399	1564	3678	151	2399	1564	3678	151	2399	1564	3678	151	269	132	434	151	0	0	0	151	2399	1564	3678	151	13500	13500	13500	151	0.0000	no	no	1660	61.8	1660	57.6
12	79597000	2445	1564	3678	151	2445	1564	3678	151	2445	1564	3678	151	233	132	434	151	0	0	0	151	2445	1564	3678	151	13500	13500	13500	151	0.0000	no	no	2118	81.4	2118	79.7
12	79598000	2334	1564	3678	151	2338	1564	3678	151	2338	1564	3678	151	237	132	434	151	0	0	0	151	2338	1564	3678	151	13500	13500	13500	151	0.0000	no	no	2118	81.4	2118	79.7
12	79599000	2450	1380	3598	151	2451	1380	3598	151	2451	1380	3598	151	242	132	434	151	0	0	0	151	2451	1380	3598	151	13500	13500	13500	151	0.0000	no	no	2118	81.4	2118	79.7
12	79600000	2399	1380	3598	151	2399	1380	3598	151	2399	1380	3598	151	247	132	434	151	0	0	0	151	2399	1380	3598	151	13500	13500	13500	151	0.0000	no	no	2118	81.4	2118	79.7
12	79601000	2022	829	3357	151	2026	829	3357	151	2037	829	3357	151	248	132	434	151	0	0	0	151	2041	829	3357	151	13500	13500	13500	151	0.0000	no	no	2118	81.4	2118	79.7
12	79602000	1416	664	2357	151	1424	664	2357	151	1566	813	2437	151	247	132	434	151	0	0	0	151	1568	813	2437	151	13500	13500	13500	151	0.0000	no	no	2118	81.4	2118	79.7
12	79603000	1313	796	1855	151	1322	796	1855	151	1403	800	1924	151	247	132	434	151	0	0	0	151	1408	800	1924	151	13500	13500	13500	151	0.0000	no	no	2118	81.4	2118	79.7
12	79604000	1247	796	1855	151	1256	796	1855	151	1311	796	1855	151	249	132	434	151	0	0	0	151	1317	796	1855	151	13500	13500	13500	151	0.0224	no	no	2118	81.4	2118	79.7
12	79605000	1286	750	1849	151	1296	796	1855	151	1338	796	1855	151	263	168	682	151	0	0	0	151	1343	796	1855	151	13500	13500	13500	151	0.0224	no	no	2118	81.4	2118	79.7
12	79606000	1337	813	2437	151	1357	813	2437	151	1372	813	2437	151	300	176	847	151	0	0	0	151	1391	813	2437	151	13500	13500	13500	151	0.0000	no	no	2118	81.4	2118	79.7
12	79607000	1254	796	1855	151	1273	796	1855	151	1268	796	1855	151	295	176	847	151	0	0	0	151	1286	796	1855	151	13500	13500	13500	151	0.0224	no	no	2118	81.4	2118	79.7
12	79608000	1291	796	1855	151	1299	796	1855	151	1301	796	1855	151	228	132	434	151	0	0	0	151	1306	796	1855	151	13500	13500	13500	151	0.0224	no	no	2118	81.4	2118	79.7
12	79609000	1433	813	2437	151	1436	813	2437	151	1436	813	2437	151	226	124	376	151	0	0	0	151	1436	813	2437	151	13500	13500	13500	151	0.0000	no	no	1415	43.1	1415	37.6
12	79610000	2160	1196	3518	151	2160	1196	3518	151	2160	1196	3518	151	217	124	376	151	0	0	0	151	2160	1196	3518	151	13500	13500	13500	151	0.0000	no	no	1657	61.6	1657	57.4
12	79611000	2301	1196	3518	151	2301	1196	3518	151	2301	1196	3518	151	217	124	376	151	0	0	0	151	2301	1196	3518	151	13500	13500	13500	151	0.0000	no	no	1657	61.6	1657	57.4
12	79612000	2418	1564	3678	151	2418	1564	3678	151	2418	1564	3678	151	217	124	376	151	1	0	0	151	2418	1564	3678	151	13500	13500	13500	151	0.0000	no	no	2508	89.0	2508	87.6
12	79613000	2148	1364	2678	151	2148	1364	2678	151	2148	1364	2678	151	214	124	376	151	1	0	0	151	2148	1364	2678	151	13500	13500	13500	151	0.0000	no	no	2508	89.0	2508	87.6
12	79614000	2048	1364	2678	151	2048	1364	2678	151	2048	1364	2678	151	212	124	376	151	1	0	0	151	2048	1364	2678	151	13500	13500	13500	151	0.0000	no	no	2508	89.0	2508	87.6
12	79615000	2184	1380	3598	151	2184	1380	3598	151	2184	1380	3598	151	214	124	376	151	1	0	0	151	2184	1380	3598	151	13500	13500	13500	151	0.0000	no	no	2508	89.0	2508	87.6
12	79616000	2112	1380	3598	151	2112	1380	3598	151	2112	1380	3598	151	212	124	376	151	1	0	0	151	2112	1380	3598	151	13500	13500	13500	151	0.0000	no	no	2508	89.0	2508	87.6
12	79617000	1868	1180	2598	151	1868	1180	2598	151	1868	1180	2598	151	218	124	376	151	1	0	0	151	1868	1180	2598	151	13500	13500	13500	151	0.0000	no	no	2508	89.0	2508	87.6
12	79618000	1805	1180	2598	151	1805	1180	2598	151	1805	1180	2598	151	222	124	376	151	1	0	0	151	1805	1180	2598	151	13500	13500	13500	151	0.0000	no	no	2508	89.0	2508	87.6
12	79619000	1817	1180	2598	151	1817	1180	2598	151	1817	1180	2598	151	219	121	342	151	1	0	0	151	1817	1180	2598	151	13500	13500	13500	151	0.0000	no	no	2508	89.0	2508	87.6
12	79620000	1825	1180	2598	151	1825	1180	2598	151	1825	1180	2598	151	220	121	342	151	0	0	0	151	1825	1180	2598	151	13500	13500	13500	151	0.0000	no	no	1373	39.4	1373	33.8
12	79621000	1697	1164	1904	151	1697	1164	1904	151	1697	1164	1904	151	214	121	342	151	0	0	0	151	1697	1164	1904	151	13500	13500	13500	151	0.0000	no	no	1373	39.4	1373	33.8
12	79622000	1675	1164	1904	151	1691	1164	1904	151	1691	1164	1904	151	211	117	296	151	0	0	0	151	1691	1164	1904	151	13500	13500	13500	151	0.0000	no	no	1373	39.4	1373	33.8
12	79623000	1735	1180	2598	151	1749	1180	2598	151	1749	1180	2598	151	211	117	296	151	0	0	0	151	1749	1180	2598	151	13500	13500	13500	151	0.0000	no	no	1258	30.1	1258	23.9
12	79624000	1728	1180	2598	151	1736	1180	2598	151	1736	1180	2598	151	207	116	284	151	0	0	0	151	1736	1180	2598	151	13500	13500	13500	151	0.0000	no	no	1258	30.1	1258	23.9
12	79625000	1668	996	2518	151	1686	1180	2598	151	1689	1180	2598	151	211	116	284	151	0	0	0	151	1689	1180	2598	151	13500	13500	13500	151	0.0000	no	no	1258	30.1	1258	23.9
12	79626000	1679	996	2518	151	1695	1180	2598	151	1736	1180	2598	151	210	116	284	151	0	0	0	151	1736	1180	2598	151	13500	13500	13500	151	0.0000	no	no	1258	30.1	1258	23.9
12	79627000	1677	813	2437	151	1697	813	2437	151	1891	1196	3518	151	210	116	284	151	0	0	0	151	1891	1196	3518	151	13500	13500	13500	151	0.0000	no	no	1298	33.2	1298	27.2
12	79628000	1795	1364	2678	151	1795	1364	2678	151	1967	1364	2678	151	206	116	284	151	0	0	0	151	1967	1364	2678	151	13500	13500	13500	151	0.0000	no	no	1047	15.1	1047	10.0
12	79629000	1780	1364	2678	151	1780	1364	2678	151	1972	1368	2908	151	206	116	284	151	0	0	0	151	1972	1368	2908	151	13500	13500	13500	151	0.0000	no	no	1047	15.1	1047	10.0
12	79630000	1832	1364	2678	151	1832	1364	2678	151	2000	1380	3598	151	206	116	284	151	0	0	0	151	2000	1380	3598	151	13500	13500	13500	151	0.0000	no	no	1047	15.1	1047	10.0
12	79631000	1839	1364	2678	151	1839	1364	2678	151	1943	1364	2678	151	204	116	284	151	0	0	0	151	1943	1364	2678	151	13500	13500	13500	151	0.0000	no	no	1047	15.1	1047	10.0
12	79632000	1972	1364	2678	151	1972	1364	2678	151	1972	1364	2678	151	203	116	284	151	0	0	0	151	1972	1364	2678	151	13500	13500	13500	151	0.0000	no	no	4722	99.0	4722	98.9
12	79633000	2003	1364	2678	151	2003	1364	2678	151	2003	1364	2678	151	197	116	284	151	0	0	0	151	2003	1364	2678	151	13500	13500	13500	151	0.0000	no	no	1439	45.2	1439	39.8
12	79634000	1990	1364	2678	151	1990	1364	2678	151	1990	1364	2678	151	197	116	284	151	0	0	0	151	1990	1364	2678	151	13500	13500	13500	151	0.0000	no	no	1439	45.2	1439	39.8
12	79635000	1943	1364	2678	151	1943	1364	2678	151	1943	1364	2678	151	195	116	284	151	0	0	0	151	1943	1364	2678	151	13500	13500	13500	151	0.0000	no	no	1439	45.2	1439	39.8
12	79636000	1899	1364	2678	151	1899	1364	2678	151	1899	1364	2678	151	195	116	284	151	0	0	0	151	1899	1364	2678	151	13500	13500	13500	151	0.0000	no	no	1439	45.2	1439	39.8
12	79637000	1815	1364	2678	151	1815	1364	2678	151	1815	1364	2678	151	195	116	284	151	0	0	0	151	1815	1364	2678	151	13500	13500	13500	151	0.0000	no	no	1439	45.2	1439	39.8
12	79638000	1768	1364	2678	151	1768	1364	2678	151	1768	1364	2678	151	197	116	284	151	0	0	0	151	1768	1364	2678	151	13500	13500	13500	151	0.0000	no	no	2082	79.7	2082	77.9
12	79639000	1847	1364	2678	151	1847	1364	2678	151	1847	1364	2678	151	195	116	284	151	0	0	0	151	1847	1364	2678	151	13500	13500	13500	151	0.0000	no	no	2082	79.7	2082	77.9
12	79640000	1783	1364	2678	151	1783	1364	2678	151	1783	1364	2678	151	195	116	284	151	0	0	0	151	1783	1364	2678	151	13500	13500	13500	151	0.0000	no	no	2082	79.7	2082	77.9
12	79641000	1591	984	1948	151	1591	984	1948	151	1591	984	1948	151	195	116	284	151	0	0	0	151	1591	984	1948	151	13500	13500	13500	151	0.0000	no	no	1422	43.7	1422	38.3
12	79642000	1655	1134	2578	151	1655	1134	2578	151	1655	1134	2578	151	195	116	284	151	0	0	0	151	1655	1134	2578	151	13500	13500	13500	151	0.0000	no	no	1422	43.7	1422	38.3
12	79643000	1653	1180	2598	151	1653	1180	2598	151	1653	1180	2598	151	193	116	284	151	0	0	0	151	1653	1180	2598	151	13500	13500	13500	151	0.0000	no	no	1422	43.7	1422	38.3
12	79644000	1662	1180	2598	151	1662	1180	2598	151	1662	1180	2598	151	190	116	284	151	0	0	0	151	1662	1180	2598	151	13500	13500	13500	151	0.0000	no	no	1422	43.7	1422	38.3
12	79645000	1663	1164	1904	151	1663	1164	1904	151	1663	1164	1904	151	187	117	296	151	0	0	0	151	1663	1164	1904	151	13500	13500	13500	151	0.0000	no	no	1422	43.7	1422	38.3
12	79646000	1734	1180	2598	151	1734	1180	2598	151	1734	1180	2598	151	189	124	376	151	0	0	0	151	1734	1180	2598	151	13500	13500	13500	151	0.0000	no	no	1422	43.7	1422	38.3
12	79647000	1723	1180	2598	151	1723	1180	2598	151	1723	1180	2598	151	189	124	376	151	0	0	0	151	1723	1180	2598	151	13500	13500	13500	151	0.0000	no	no	1260	30.2	1260	24.0
12	79648000	1785	1364	2678	151	1785	1364	2678	151	1785	1364	2678	151	188	124	376	151	0	0	0	151	1785	1364	2678	151	13500	13500	13500	151	0.0000	no	no	1260	30.2	1260	24.0
12	79649000	1674	996	2518	151	1674	996	2518	151	1674	996	2518	151	184	121	342	151	0	0	0	151	1674	996	2518	151	13500	13500	13500	151	0.0000	no	no	1260	30.2	1260	24.0
12	79650000	1596	980	1879	151	1596	980	1879	151	1596	980	1879	151	182	121	342	151	0	0	0	151	1596	980	1879	151	13500	13500	13500	151	0.0000	no	no	1260	30.2	1260	24.0
12	79651000	1641	1122	1966	151	1641	1122	1966	151	1641	1122	1966	151	185	121	342	151	0	0	0	151	1641	1122	1966	151	13500	13500	13500	151	0.0000	no	no	1927	75.1	1927	72.3
12	79652000	1702	996	2518	151	1702	996	2518	151	1702	996	2518	151	185	121	342	151	1	0	0	151	1702	996	2518	151	13500	13500	13500	151	0.0000	no	no	1927	75.1	1927	72.3
12	79653000	1781	996	2518	151	1781	996	2518	151	1781	996	2518	151	187	124	376	151	1	0	0	151	1781	996	2518	151	13500	13500	13500	151	0.0000	no	no	1927	75.1	1927	72.3
12	79654000	2036	1196	3518	151	2036	1196	3518	151	2036	1196	3518	151	205	140	480	151	1	0	0	151	2036	1196	3518	151	13500	13500	13500	151	0.0000	no	no	1927	75.1	1927	72.3
12	79655000	2320	1380	3598	151	2320	1380	3598	151	2320	1380	3598	151	204	140	480	151	1	0	0	151	2320	1380	3598	151	13500	13500	13500	151	0.0000	no	no	1927	75.1	1927	72.3
12	79656000	2231	1380	3598	151	2231	1380	3598	151	2231	1380	3598	151	234	140	480	151	1	0	0	151	2231	1380	3598	151	13500	13500	13500	151	0.0000	no	no	1927	75.1	1927	72.3
12	79657000	2241	1380	3598	151	2241	1380	3598	151	2241	1380	3598	151	248	140	480	151	1	0	0	151	2241	1380	3598	151	13500	13500	13500	151	0.0000	no	no	1927	75.1	1927	72.3
12	79658000	1915	1180	2598	151	1915	1180	2598	151	1915	1180	2598	151	257	140	480	151	1	0	0	151	1915	1180	2598	151	13500	13500	13500	151	0.0000	no	no	1927	75.1	1927	72.3
12	79659000	1728	1180	2598	151	1728	1180	2598	151	1728	1180	2598	151	261	140	480	151	1	0	0	151	1728	1180	2598	151	13500	13500	13500	151	0.0000	no	no	1927	75.1	1927	72.3
12	79660000	1695	1180	2598	151	1695	1180	2598	151	1695	1180	2598	151	267	140	480	151	1	0	0	151	1695	1180	2598	151	13500	13500	13500	151	0.0000	no	no	1927	75.1	1927	72.3
12	79661000	1628	1168	1973	151	1628	1168	1973	151	1628	1168	1973	151	267	140	480	151	1	0	0	151	1628	1168	1973	151	13500	13500	13500	151	0.0000	no	no	1927	75.1	1927	72.3
12	79662000	1625	1168	1973	151	1625	1168	1973	151	1625	1168	1973	151	267	140	480	151	1	0	0	151	1625	1168	1973	151	13500	13500	13500	151	0.0000	no	no	1126	20.6	1126	14.6
12	79663000	1634	1168	1973	151	1634	1168	1973	151	1634	1168	1973	151	270	140	480	151	1	0	0	151	1634	1168	1973	151	13500	13500	13500	151	0.0000	no	no	1126	20.6	1126	14.6
12	79664000	1642	1168	1973	151	1642	1168	1973	151	1642	1168	1973	151	280	140	480	151	1	0	0	151	1642	1168	1973	151	13500	13500	13500	151	0.0000	no	no	1126	20.6	1126	14.6
12	79665000	1673	1180	2598	151	1673	1180	2598	151	1673	1180	2598	151	290	140	480	151	1	0	0	151	1673	1180	2598	151	13500	13500	13500	151	0.0000	no	no	1126	20.6	1126	14.6
12	79666000	1894	544	3116	151	1897	672	3277	151	1897	672	3277	151	297	140	480	151	1	0	0	151	1897	672	3277	151	13500	13500	13500	151	0.0000	no	no	2149	82.2	2149	80.4
12	79667000	680	490	1759	151	735	656	1831	151	736	656	1831	151	292	140	480	151	1	0	0	151	736	656	1831	151	13500	13500	13500	151	0.1057	no	no	2149	82.2	2149	80.4
12	79668000	823	490	1759	151	865	656	1831	151	866	656	1831	151	297	140	480	151	1	0	0	151	866	656	1831	151	13500	13500	13500	151	0.1057	no	no	2149	82.2	2149	80.4
12	79669000	1675	996	2518	151	1675	996	2518	151	1675	996	2518	151	299	140	480	151	1	0	0	151	1675	996	2518	151	13500	13500	13500	151	0.0000	no	no	2216	83.5	2216	81.9
12	79670000	1741	996	2518	151	1741	996	2518	151	1741	996	2518	151	290	140	480	151	1	0	0	151	1741	996	2518	151	13500	13500	13500	151	0.0000	no	no	1018	13.5	1018	8.6
12	79671000	1819	1134	2578	151	1819	1134	2578	151	1819	1134	2578	151	285	140	480	151	1	0	0	151	1819	1134	2578	151	13500	13500	13500	151	0.0000	no	no	1786	69.2	1786	65.4
12	79672000	1885	1196	3518	151	1885	1196	3518	151	1885	1196	3518	151	282	140	480	151	1	0	0	151	1885	1196	3518	151	13500	13500	13500	151	0.0000	no	no	1786	69.2	1786	65.4
12	79673000	2250	1196	3518	151	2250	1196	3518	151	2250	1196	3518	151	242	140	480	151	1	0	0	151	2250	1196	3518	151	13500	13500	13500	151	0.0000	no	no	1786	69.2	1786	65.4
12	79674000	2333	1196	3518	151	2333	1196	3518	151	2333	1196	3518	151	233	132	434	151	1	0	0	151	2333	1196	3518	151	13500	13500	13500	151	0.0000	no	no	1786	69.2	1786	65.4
12	79675000	2179	1196	3518	151	2179	1196	3518	151	2179	1196	3518	151	229	132	434	151	1	0	0	151	2179	1196	3518	151	13500	13500	13500	151	0.0000	no	no	1786	69.2	1786	65.4
12	79676000	1738	1013	3437	151	1738	1013	3437	151	1738	1013	3437	151	219	132	434	151	1	0	0	151	1738	1013	3437	151	13500	13500	13500	151	0.0000	no	no	1786	69.2	1786	65.4
12	79677000	1329	658	1900	151	1331	658	1900	151	1331	658	1900	151	212	132	434	151	1	0	0	151	1331	658	1900	151	13500	13500	13500	151	0.0905	no	no	2376	87.1	2376	85.7
12	79678000	1224	656	1831	151	1224	656	1831	151	1224	656	1831	151	198	120	330	151	1	0	0	151	1224	656	1831	151	13500	13500	13500	151	0.1057	no	no	2376	87.1	2376	85.7
12	79679000	1209	656	1831	151	1209	656	1831	151	1209	656	1831	151	193	120	330	151	1	0	0	151	1209	656	1831	151	13500	13500	13500	151	0.1057	no	no	2376	87.1	2376	85.7
12	79680000	1236	796	1855	151	1236	796	1855	151	1253	796	1855	151	201	120	330	151	1	0	0	151	1253	796	1855	151	13500	13500	13500	151	0.0224	no	no	1649	61.1	1649	56.8
12	79681000	1167	796	1855	151	1167	796	1855	151	1215	796	1855	151	200	120	330	151	1	0	0	151	1215	796	1855	151	13500	13500	13500	151	0.0224	no	no	1649	61.1	1649	56.8
12	79682000	1192	796	1855	151	1192	796	1855	151	1225	796	1855	151	207	138	468	151	1	0	0	151	1225	796	1855	151	13500	13500	13500	151	0.0224	no	no	1649	61.1	1649	56.8
12	79683000	1253	796	1855	151	1253	796	1855	151	1253	796	1855	151	205	126	398	151	1	0	0	151	1253	796	1855	151	13500	13500	13500	151	0.0224	no	no	1649	61.1	1649	56.8
12	79684000	1340	996	2518	151	1340	996	2518	151	1340	996	2518	151	204	126	398	151	1	0	0	151	1340	996	2518	151	13500	13500	13500	151	0.0000	no	no	1649	61.1	1649	56.8
12	79685000	1402	996	2518	151	1402	996	2518	151	1402	996	2518	151	203	124	376	151	1	0	0	151	1402	996	2518	151	13500	13500	13500	151	0.0000	no	no	1649	61.1	1649	56.8
12	79686000	1427	1180	2598	151	1427	1180	2598	151	1427	1180	2598	151	203	124	376	151	3	2	23	151	1427	1180	2598	151	13500	13500	13500	151	0.0000	no	no	1466	47.3	1466	42.1
12	79687000	1444	1180	2598	151	1444	1180	2598	151	1444	1180	2598	151	202	124	376	151	3	2	23	151	1444	1180	2598	151	13500	13500	13500	151	0.0000	no	no	1466	47.3	1466	42.1
12	79688000	1369	1164	1904	151	1369	1164	1904	151	1369	1164	1904	151	201	121	342	151	3	2	23	151	1369	1164	1904	151	13500	13500	13500	151	0.0000	no	no	1466	47.3	1466	42.1
12	79689000	1366	1164	1904	151	1366	1164	1904	151	1366	1164	1904	151	215	124	376	151	3	2	23	151	1366	1164	1904	151	13500	13500	13500	151	0.0000	no	no	1466	47.3	1466	42.1
12	79690000	1367	1164	1904	151	1367	1164	1904	151	1367	1164	1904	151	212	121	342	151	3	2	23	151	1367	1164	1904	151	13500	13500	13500	151	0.0000	no	no	1466	47.3	1466	42.1
12	79691000	1324	1148	1652	151	1324	1148	1652	151	1324	1148	1652	151	209	120	330	151	3	2	23	151	1324	1148	1652	151	13500	13500	13500	151	0.0000	no	no	1782	69.1	1782	65.2
12	79692000	1323	1152	1698	151	1323	1152	1698	151	1323	1152	1698	151	203	28	322	151	3	2	23	151	1323	1152	1698	151	13500	13500	13500	151	0.0000	no	no	1782	69.1	1782	65.2
12	79693000	1336	1164	1904	151	1336	1164	1904	151	1336	1164	1904	151	196	28	322	151	3	2	23	151	1336	1164	1904	151	13500	13500	13500	151	0.0000	no	no	1782	69.1	1782	65.2
12	79694000	1341	1164	1904	151	1341	1164	1904	151	1341	1164	1904	151	194	28	322	151	3	2	23	151	1341	1164	1904	151	13500	13500	13500	151	0.0000	no	no	1782	69.1	1782	65.2
12	79695000	1394	1164	1904	151	1394	1164	1904	151	1394	1164	1904	151	197	32	368	151	3	2	23	151	1394	1164	1904	151	13500	13500	13500	151	0.0000	no	no	1782	69.1	1782	65.2
12	79696000	1463	1164	1904	151	1463	1164	1904	151	1463	1164	1904	151	197	32	368	151	3	2	23	151	1463	1164	1904	151	13500	13500	13500	151	0.0000	no	no	1634	59.7	1634	55.4
12	79697000	1508	1180	2598	151	1508	1180	2598	151	1508	1180	2598	151	192	32	368	151	3	2	23	151	1508	1180	2598	151	13500	13500	13500	151	0.0000	no	no	1634	59.7	1634	55.4
12	79698000	1719	1196	3518	151	1719	1196	3518	151	1719	1196	3518	151	198	34	390	151	3	2	23	151	1719	1196	3518	151	13500	13500	13500	151	0.0000	no	no	1634	59.7	1634	55.4
12	79699000	5926	2241	11209	151	5926	2241	11209	151	5926	2241	11209	151	198	34	390	151	3	2	23	151	5926	2241	11209	151	13500	13500	13500	151	0.0000	no	no	1688	63.4	1688	59.3
12	79700000	11858	4764	12736	151	11858	4764	12736	151	11858	4764	12736	151	207	64	568	151	3	2	23	151	11858	4764	12736	151	13500	13500	13500	151	0.0000	no	no	1688	63.4	1688	59.3
12	79701000	12745	4764	12736	151	12745	4764	12736	151	12745	4764	12736	151	208	64	568	151	3	2	23	151	12745	4764	12736	151	13500	13500	13500	151	0.0000	no	no	4251	97.6	4251	97.5
12	79702000	12619	4764	12736	151	12619	4764	12736	151	12619	4764	12736	151	212	64	568	151	3	2	23	151	12619	4764	12736	151	13500	13500	13500	151	0.0000	no	no	4251	97.6	4251	97.5
12	79703000	10662	4764	12736	151	10662	4764	12736	151	10662	4764	12736	151	208	64	568	151	3	2	23	151	10662	4764	12736	151	13500	13500	13500	151	0.0000	no	no	4251	97.6	4251	97.5
12	79704000	5649	3161	11973	151	5649	3161	11973	151	5649	3161	11973	151	226	64	568	151	3	2	23	151	5649	3161	11973	151	13500	13500	13500	151	0.0000	no	no	4251	97.6	4251	97.5
12	79705000	4553	3161	11973	151	4553	3161	11973	151	4553	3161	11973	151	224	64	568	151	3	2	23	151	4553	3161	11973	151	13500	13500	13500	151	0.0000	no	no	4251	97.6	4251	97.5
12	79706000	4258	3161	11973	151	4258	3161	11973	151	4258	3161	11973	151	229	64	568	151	3	2	23	151	4258	3161	11973	151	13500	13500	13500	151	0.0000	no	no	4251	97.6	4251	97.5
12	79707000	3815	3080	3920	151	3815	3080	3920	151	3815	3080	3920	151	245	156	572	151	3	2	23	151	3815	3080	3920	151	13500	13500	13500	151	0.0000	no	no	4251	97.6	4251	97.5
12	79708000	3874	3080	3920	151	3874	3080	3920	151	3874	3080	3920	151	233	156	572	151	3	2	23	151	3874	3080	3920	151	13500	13500	13500	151	0.0000	no	no	4251	97.6	4251	97.5
12	79709000	3977	3080	3920	151	3977	3080	3920	151	3977	3080	3920	151	232	156	572	151	3	2	23	151	3977	3080	3920	151	13500	13500	13500	151	0.0000	no	no	4251	97.6	4251	97.5
12	79710000	3848	3080	3920	151	3848	3080	3920	151	3848	3080	3920	151	232	156	572	151	2	0	0	151	3848	3080	3920	151	13500	13500	13500	151	0.0000	no	no	5229	99.5	5229	99.4
12	79711000	3801	3080	3920	151	3801	3080	3920	151	3801	3080	3920	151	241	156	572	151	2	0	0	151	3801	3080	3920	151	13500	13500	13500	151	0.0000	no	no	5229	99.5	5229	99.4
12	79712000	3722	3080	3920	151	3722	3080	3920	151	3722	3080	3920	151	244	156	572	151	2	0	0	151	3722	3080	3920	151	13500	13500	13500	151	0.0000	no	no	4132	97.4	4132	97.2
12	79713000	3642	3080	3920	151	3642	3080	3920	151	3642	3080	3920	151	254	156	572	151	2	0	0	151	3642	3080	3920	151	13500	13500	13500	151	0.0000	no	no	4132	97.4	4132	97.2
12	79714000	3384	2161	3839	151	3384	2161	3839	151	3384	2161	3839	151	254	156	572	151	2	0	0	151	3384	2161	3839	151	13500	13500	13500	151	0.0000	no	no	4132	97.4	4132	97.2
12	79715000	3309	2161	3839	151	3309	2161	3839	151	3309	2161	3839	151	251	156	572	151	2	0	0	151	3309	2161	3839	151	13500	13500	13500	151	0.0000	no	no	4132	97.4	4132	97.2
12	79716000	3146	2161	3839	151	3146	2161	3839	151	3146	2161	3839	151	246	156	572	151	2	0	0	151	3146	2161	3839	151	13500	13500	13500	151	0.0000	no	no	4132	97.4	4132	97.2
12	79717000	2079	1013	3437	151	2080	1150	3498	151	2080	1150	3498	151	246	156	572	151	2	0	0	151	2080	1150	3498	151	13500	13500	13500	151	0.0000	no	no	893	6.4	893	3.6
12	79718000	1984	1134	2578	151	1996	1134	2578	151	1996	1134	2578	151	255	156	572	151	2	0	0	151	1996	1134	2578	151	13500	13500	13500	151	0.0000	no	no	1618	58.7	1618	54.2
12	79719000	2261	1380	3598	151	2263	1380	3598	151	2263	1380	3598	151	263	156	572	151	2	0	0	151	2263	1380	3598	151	13500	13500	13500	151	0.0000	no	no	1403	42.0	1403	36.5
12	79720000	2311	1368	2908	151	2311	1368	2908	151	2311	1368	2908	151	340	168	682	151	2	0	0	151	2311	1368	2908	151	13500	13500	13500	151	0.0000	no	no	1531	52.5	1531	47.6
12	79721000	2369	1518	3658	151	2369	1518	3658	151	2369	1518	3658	151	385	168	682	151	2	0	0	151	2369	1518	3658	151	13500	13500	13500	151	0.0000	no	no	1531	52.5	1531	47.6
12	79722000	2513	1564	3678	151	2513	1564	3678	151	2513	1564	3678	151	468	176	847	151	2	0	0	151	2513	1564	3678	151	13500	13500	13500	151	0.0000	no	no	2354	86.8	2354	85.3
12	79723000	2835	1772	3759	151	2835	1772	3759	151	2835	1772	3759	151	765	184	1031	151	2	0	0	151	2835	1772	3759	151	13500	13500	13500	151	0.0000	no	no	2354	86.8	2354	85.3
12	79724000	2905	2161	3839	151	2905	2161	3839	151	2905	2161	3839	151	805	184	1031	151	2	0	0	151	2905	2161	3839	151	13500	13500	13500	151	0.0000	no	no	1510	50.8	1510	45.8
12	79725000	2897	2161	3839	151	2897	2161	3839	151	2897	2161	3839	151	898	368	1063	151	2	0	0	151	2897	2161	3839	151	13500	13500	13500	151	0.0000	no	no	1835	71.6	1835	68.5
12	79726000	2901	2161	3839	151	2907	2161	3839	151	2901	2161	3839	151	925	402	1069	151	2	0	0	151	2907	2161	3839	151	13500	13500	13500	151	0.0000	no	no	1835	71.6	1835	68.5
12	79727000	3046	2161	3839	151	3046	2161	3839	151	3046	2161	3839	151	925	411	1255	151	2	0	0	151	3046	2161	3839	151	13500	13500	13500	151	0.0000	no	no	1681	63.0	1681	58.9
12	79728000	3095	2161	3839	151	3095	2161	3839	151	3095	2161	3839	151	933	411	1255	151	2	0	0	151	3095	2161	3839	151	13500	13500	13500	151	0.0000	no	no	1681	63.0	1681	58.9
12	79729000	3288	2161	3839	151	3288	2161	3839	151	3288	2161	3839	151	1036	654	1762	151	2	0	0	151	3288	2161	3839	151	13500	13500	13500	151	0.0000	no	no	1681	63.0	1681	58.9
12	79730000	3179	1772	3759	151	3179	1772	3759	151	3179	1772	3759	151	816	276	1047	151	2	0	0	151	3179	1772	3759	151	13500	13500	13500	151	0.0000	no	no	1479	48.4	1479	43.2
12	79731000	3262	1772	3759	151	3262	1772	3759	151	3262	1772	3759	151	808	284	1231	151	2	0	0	151	3262	1772	3759	151	13500	13500	13500	151	0.0000	no	no	1479	48.4	1479	43.2
12	79732000	1118	796	1855	151	1177	796	1855	151	1118	796	1855	151	754	286	1277	151	2	0	0	151	1177	796	1855	151	13500	13500	13500	151	0.0224	no	no	1479	48.4	1479	43.2
12	79733000	1234	796	1855	151	1298	813	2437	151	1234	796	1855	151	775	302	1630	151	0	0	0	151	1298	813	2437	151	13500	13500	13500	151	0.0224	no	no	1479	48.4	1479	43.2
12	79734000	1345	950	2498	151	1396	950	2498	151	1345	950	2498	151	765	302	1630	151	0	0	0	151	1396	950	2498	151	13500	13500	13500	151	0.0000	no	no	1479	48.4	1479	43.2
12	79735000	1635	1000	2748	151	1636	1000	2748	151	1635	1000	2748	151	685	284	1231	151	0	0	0	151	1636	1000	2748	151	13500	13500	13500	151	0.0000	no	no	1678	62.8	1678	58.6
12	79736000	2258	1196	3518	151	2258	1196	3518	151	2258	1196	3518	151	683	292	1415	151	0	0	0	151	2258	1196	3518	151	13500	13500	13500	151	0.0000	no	no	1678	62.8	1678	58.6
12	79737000	2425	1150	3498	151	2425	1150	3498	151	2425	1150	3498	151	613	284	1231	151	0	0	0	151	2425	1150	3498	151	13500	13500	13500	151	0.0000	no	no	2125	81.6	2125	79.9
12	79738000	1639	996	2518	151	1639	996	2518	151	1639	996	2518	151	563	270	909	151	0	0	0	151	1639	996	2518	151	13500	13500	13500	151	0.0000	no	no	1795	69.6	1795	65.9
12	79739000	2128	1196	3518	151	2140	1196	3518	151	2128	1196	3518	151	467	203	1468	151	0	0	0	151	2140	1196	3518	151	13500	13500	13500	151	0.0000	no	no	1795	69.6	1795	65.9
12	79740000	2246	1196	3518	151	2246	1196	3518	151	2246	1196	3518	151	310	168	682	151	0	0	0	151	2246	1196	3518	151	13500	13500	13500	151	0.0000	no	no	1253	29.6	1253	23.5
12	79741000	2148	1196	3518	151	2148	1196	3518	151	2148	1196	3518	151	272	156	572	151	0	0	0	151	2148	1196	3518	151	13500	13500	13500	151	0.0000	no	no	1704	65.1	1704	61.0
12	79742000	2098	1196	3518	151	2098	1196	3518	151	2098	1196	3518	151	266	156	572	151	0	0	0	151	2098	1196	3518	151	13500	13500	13500	151	0.0000	no	no	1704	65.1	1704	61.0
12	79743000	2069	1196	3518	151	2069	1196	3518	151	2069	1196	3518	151	254	156	572	151	0	0	0	151	2069	1196	3518	151	13500	13500	13500	151	0.0000	no	no	1704	65.1	1704	61.0
12	79744000	1778	1180	2598	151	1778	1180	2598	151	1778	1180	2598	151	232	132	434	151	0	0	0	151	1778	1180	2598	151	13500	13500	13500	151	0.0000	no	no	1219	27.0	1219	20.7
12	79745000	1691	1180	2598	151	1691	1180	2598	151	1691	1180	2598	151	222	132	434	151	0	0	0	151	1691	1180	2598	151	13500	13500	13500	151	0.0000	no	no	1219	27.0	1219	20.7
12	79746000	1734	1184	2828	151	1807	1196	3518	151	1807	1196	3518	151	221	126	398	151	0	0	0	151	1807	1196	3518	151	13500	13500	13500	151	0.0000	no	no	1219	27.0	1219	20.7
12	79747000	1811	1134	2578	151	1812	1134	2578	151	1812	1134	2578	151	212	126	398	151	0	0	0	151	1812	1134	2578	151	13500	13500	13500	151	0.0000	no	no	1219	27.0	1219	20.7
12	79748000	1644	1118	1898	151	1644	1118	1898	151	1644	1118	1898	151	216	126	398	151	0	0	0	151	1644	1118	1898	151	13500	13500	13500	151	0.0000	no	no	1524	51.9	1524	47.0
12	79749000	1599	980	1879	151	1599	980	1879	151	1599	980	1879	151	194	32	368	151	0	0	0	151	1599	980	1879	151	13500	13500	13500	151	0.0000	no	no	1524	51.9	1524	47.0
12	79750000	1640	1164	1904	151	1640	1164	1904	151	1640	1164	1904	151	182	32	368	151	0	0	0	151	1640	1164	1904	151	13500	13500	13500	151	0.0000	no	no	1524	51.9	1524	47.0
12	79751000	1715	1180	2598	151	1715	1180	2598	151	1715	1180	2598	151	178	32	368	151	0	0	0	151	1715	1180	2598	151	13500	13500	13500	151	0.0000	no	no	1524	51.9	1524	47.0
12	79752000	1740	1180	2598	151	1740	1180	2598	151	1740	1180	2598	151	174	26	299	151	0	0	0	151	1740	1180	2598	151	13500	13500	13500	151	0.0000	no	no	1524	51.9	1524	47.0
12	79753000	1685	1164	1904	151	1687	1164	1904	151	1687	1164	1904	151	167	26	299	151	0	0	0	151	1687	1164	1904	151	13500	13500	13500	151	0.0000	no	no	1524	51.9	1524	47.0
12	79754000	1697	1180	2598	151	1703	1180	2598	151	1703	1180	2598	151	163	26	299	151	0	0	0	151	1703	1180	2598	151	13500	13500	13500	151	0.0000	no	no	1524	51.9	1524	47.0
12	79755000	1622	1168	1973	151	1638	1168	1973	151	1638	1168	1973	151	160	24	276	151	0	0	0	151	1638	1168	1973	151	13500	13500	13500	151	0.0000	no	no	1524	51.9	1524	47.0
12	79756000	1539	1118	1898	151	1562	1164	1904	151	1562	1164	1904	151	157	24	276	151	0	0	0	151	1562	1164	1904	151	13500	13500	13500	151	0.0000	no	no	1524	51.9	1524	47.0
12	79757000	1662	1134	2578	151	1683	1134	2578	151	1683	1134	2578	151	154	24	276	151	0	0	0	151	1683	1134	2578	151	13500	13500	13500	151	0.0000	no	no	1524	51.9	1524	47.0
12	79758000	1819	1000	2748	151	1839	1000	2748	151	1839	1000	2748	151	156	24	276	151	0	0	0	151	1839	1000	2748	151	13500	13500	13500	151	0.0000	no	no	1904	74.3	1904	71.4
12	79759000	2797	1334	3578	151	2797	1334	3578	151	2797	1334	3578	151	134	24	276	151	0	0	0	151	2797	1334	3578	151	13500	13500	13500	151	0.0000	no	no	943	8.7	1281	25.8
12	79760000	2758	1334	3578	151	2758	1334	3578	151	2758	1334	3578	151	117	24	276	151	0	0	0	151	2758	1334	3578	151	13500	13500	13500	151	0.0000	no	no	1114	19.2	1114	13.8
12	79761000	1917	1013	3437	151	1919	1013	3437	151	1919	1013	3437	151	110	24	276	151	0	0	0	151	1919	1013	3437	151	13500	13500	13500	151	0.0000	no	no	1092	17.8	1092	12.4
12	79762000	1478	996	2518	151	1479	996	2518	151	1479	996	2518	151	108	24	276	151	1	0	0	151	1479	996	2518	151	13500	13500	13500	151	0.0000	no	no	1092	17.8	1092	12.4
12	79763000	1374	996	2518	151	1378	996	2518	151	1378	996	2518	151	93	24	276	151	1	0	0	151	1378	996	2518	151	13500	13500	13500	151	0.0000	no	no	1092	17.8	1092	12.4
12	79764000	1177	796	1855	151	1185	934	1873	151	1185	934	1873	151	74	24	276	151	1	0	0	151	1185	934	1873	151	13500	13500	13500	151	0.0000	no	no	1092	17.8	1092	12.4
12	79765000	1081	780	1620	151	1096	918	1632	151	1110	918	1632	151	61	24	276	151	1	0	0	151	1110	918	1632	151	13500	13500	13500	151	0.0490	no	no	1092	17.8	1092	12.4
12	79766000	1060	764	1436	151	1079	764	1436	151	1079	764	1436	151	56	24	276	151	2	0	0	151	1079	764	1436	151	13500	13500	13500	151	0.1342	no	no	1092	17.8	1092	12.4
12	79767000	1061	764	1436	151	1082	764	1436	151	1082	764	1436	151	56	24	276	151	2	0	0	151	1082	764	1436	151	13500	13500	13500	151	0.1342	no	no	1092	17.8	1092	12.4
12	79768000	1052	780	1620	151	1082	780	1620	151	1082	780	1620	151	55	24	276	151	2	0	0	151	1082	780	1620	151	13500	13500	13500	151	0.1057	no	no	1092	17.8	1092	12.4
12	79769000	1039	780	1620	151	1074	780	1620	151	1074	780	1620	151	46	24	276	151	2	0	0	151	1074	780	1620	151	13500	13500	13500	151	0.1057	no	no	1092	17.8	1092	12.4
12	79770000	1095	796	1855	151	1131	796	1855	151	1131	796	1855	151	46	24	276	151	2	0	0	151	1131	796	1855	151	13500	13500	13500	151	0.0224	no	no	1092	17.8	1092	12.4
12	79771000	1070	784	1666	151	1109	784	1666	151	1109	784	1666	151	43	24	276	151	2	0	0	151	1109	784	1666	151	13500	13500	13500	151	0.0905	no	no	1092	17.8	1092	12.4
12	79772000	1109	796	1855	151	1143	796	1855	151	1143	796	1855	151	43	24	276	151	2	0	0	151	1143	796	1855	151	13500	13500	13500	151	0.0224	no	no	1092	17.8	1092	12.4
12	79773000	1135	796	1855	151	1175	796	1855	151	1175	796	1855	151	38	16	184	151	2	0	0	151	1175	796	1855	151	13500	13500	13500	151	0.0224	no	no	1092	17.8	1092	12.4
12	79774000	1157	796	1855	151	1205	796	1855	151	1205	796	1855	151	35	16	184	151	2	0	0	151	1205	796	1855	151	13500	13500	13500	151	0.0224	no	no	1795	69.7	1795	65.9
12	79775000	1220	796	1855	151	1271	980	1879	151	1271	980	1879	151	32	16	184	151	2	0	0	151	1271	980	1879	151	13500	13500	13500	151	0.0000	no	no	1795	69.7	1795	65.9
12	79776000	1789	813	2437	151	1829	996	2518	151	1829	996	2518	151	32	16	184	151	2	0	0	151	1829	996	2518	151	13500	13500	13500	151	0.0000	no	no	1757	67.8	1757	63.9
12	79777000	1850	813	2437	151	1934	996	2518	151	1934	996	2518	151	25	10	115	151	2	0	0	151	1934	996	2518	151	13500	13500	13500	151	0.0000	no	no	1757	67.8	1757	63.9
12	79778000	1973	817	2667	151	2110	1013	3437	151	2110	1013	3437	151	15	8	92	151	2	0	0	151	2110	1013	3437	151	13500	13500	13500	151	0.0000	no	no	1479	48.4	1479	43.3
12	79779000	1985	813	2437	151	2223	1196	3518	151	2223	1196	3518	151	15	8	92	151	2	0	0	151	2223	1196	3518	151	13500	13500	13500	151	0.0000	no	no	1479	48.4	1479	43.3
12	79780000	2126	829	3357	151	2289	1564	3678	151	2289	1564	3678	151	15	8	92	151	2	0	0	151	2289	1564	3678	151	13500	13500	13500	151	0.0000	no	no	1479	48.4	1479	43.3
12	79781000	2177	996	2518	151	2289	1552	2989	151	2289	1552	2989	151	15	8	92	151	2	0	0	151	2289	1552	2989	151	13500	13500	13500	151	0.0000	no	no	2472	88.5	2472	87.1
12	79782000	2297	1703	3739	151	2354	1772	3759	151	2354	1772	3759	151	15	8	92	151	2	0	0	151	2354	1772	3759	151	13500	13500	13500	151	0.0000	no	no	2472	88.5	2472	87.1
12	79783000	2346	1772	3759	151	2411	1772	3759	151	2411	1772	3759	151	13	8	92	151	3	2	23	151	2411	1772	3759	151	13500	13500	13500	151	0.0000	no	no	2472	88.5	2472	87.1
12	79784000	2318	1703	3739	151	2362	1772	3759	151	2362	1772	3759	151	9	8	92	151	3	2	23	151	2362	1772	3759	151	13500	13500	13500	151	0.0000	no	no	1594	57.1	1594	52.5
12	79785000	2318	1754	3069	151	2346	1772	3759	151	2346	1772	3759	151	9	8	92	151	3	8	92	151	2346	1772	3759	151	13500	13500	13500	151	0.0000	no	no	1883	73.5	1883	70.5
12	79786000	2330	1564	3678	151	2385	1564	3678	151	2385	1564	3678	151	9	8	92	151	3	8	92	151	2385	1564	3678	151	13500	13500	13500	151	0.0000	no	no	1883	73.5	1883	70.5
12	79787000	2176	1518	3658	151	2225	1564	3678	151	2225	1564	3678	151	9	8	92	151	4	8	92	151	2225	1564	3678	151	13500	13500	13500	151	0.0000	no	no	1883	73.5	1883	70.5
12	79788000	2126	1502	2739	151	2159	1552	2989	151	2159	1552	2989	151	9	8	92	151	4	8	92	151	2159	1552	2989	151	13500	13500	13500	151	0.0000	no	no	1883	73.5	1883	70.5
12	79789000	2023	1364	2678	151	2075	1548	2759	151	2075	1548	2759	151	5	8	92	151	4	8	92	151	2075	1548	2759	151	13500	13500	13500	151	0.0000	no	no	1838	71.7	1838	68.7
12	79790000	2003	1364	2678	151	2066	1548	2759	151	2066	1548	2759	151	5	8	92	151	10	8	92	151	2066	1548	2759	151	13500	13500	13500	151	0.0000	no	no	1838	71.7	1838	68.7
12	79791000	2038	1364	2678	151	2094	1502	2739	151	2094	1502	2739	151	3	0	0	151	10	8	92	151	2094	1502	2739	151	13500	13500	13500	151	0.0000	no	no	1838	71.7	1838	68.7
12	79792000	2050	1364	2678	151	2093	1364	2678	151	2093	1364	2678	151	3	0	0	151	10	8	92	151	2093	1364	2678	151	13500	13500	13500	151	0.0000	no	no	1838	71.7	1838	68.7
12	79793000	2269	1380	3598	151	2299	1518	3658	151	2299	1518	3658	151	0	0	0	151	10	8	92	151	2299	1518	3658	151	13500	13500	13500	151	0.0000	no	no	1838	71.7	1838	68.7
12	79794000	1849	829	3357	151	2446	1380	3598	151	2446	1380	3598	151	0	0	0	151	10	8	92	151	2446	1380	3598	151	13500	13500	13500	151	0.0000	no	no	1219	27.1	1219	20.8
12	79795000	1537	783	3337	151	2395	1380	3598	151	2395	1380	3598	151	0	0	0	151	10	8	92	151	2395	1380	3598	151	13500	13500	13500	151	0.0000	no	no	2292	84.9	2292	83.4
12	79796000	1125	582	1807	151	2316	1380	3598	151	2316	1380	3598	151	0	0	0	151	11	8	92	151	2316	1380	3598	151	13500	13500	13500	151	0.0000	no	no	2292	84.9	2292	83.4
12	79797000	1063	578	1587	151	2273	1196	3518	151	2273	1196	3518	151	0	0	0	151	11	8	92	151	2273	1196	3518	151	13500	13500	13500	151	0.0000	no	no	2292	84.9	2292	83.4
12	79798000	1112	582	1807	151	1874	1013	3437	151	1874	1013	3437	151	0	0	0	151	11	8	92	151	1874	1013	3437	151	13500	13500	13500	151	0.0000	no	no	1305	33.8	1305	27.8
12	79799000	1160	582	1807	151	1628	996	2518	151	1628	996	2518	151	0	0	0	151	13	8	92	151	1628	996	2518	151	13500	13500	13500	151	0.0000	no	no	1305	33.8	1305	27.8
12	79800000	1208	582	1807	151	1609	996	2518	151	1609	996	2518	151	0	0	0	151	5	8	92	151	1609	996	2518	151	13500	13500	13500	151	0.0000	no	no	1305	33.8	1305	27.8
12	79801000	1237	582	1807	151	1564	996	2518	151	1564	996	2518	151	0	0	0	151	5	8	92	151	1564	996	2518	151	13500	13500	13500	151	0.0000	no	no	1305	33.8	1305	27.8
12	79802000	1345	796	1855	151	1444	980	1879	151	1444	980	1879	151	23	16	184	151	90	28	322	151	1444	980	1879	151	13500	13500	13500	151	0.0000	no	no	1515	51.2	1515	46.3
12	79803000	1358	796	1855	151	1448	980	1879	151	1448	980	1879	151	23	16	184	151	90	28	322	151	1448	980	1879	151	13500	13500	13500	151	0.0000	no	no	1515	51.2	1515	46.3
12	79804000	1383	796	1855	151	1482	1164	1904	151	1482	1164	1904	151	21	16	184	151	90	28	322	151	1482	1164	1904	151	13500	13500	13500	151	0.0000	no	no	1515	51.2	1515	46.3
12	79805000	1368	582	1807	151	1489	980	1879	151	1489	980	1879	151	0	0	0	151	5	8	92	151	1489	980	1879	151	13500	13500	13500	151	0.0000	no	no	1515	51.2	1515	46.3
12	79806000	1523	796	1855	151	1581	1164	1904	151	1581	1164	1904	151	13	8	92	151	77	16	184	151	1581	1164	1904	151	13500	13500	13500	151	0.0000	no	no	1515	51.2	1515	46.3
12	79807000	1498	583	1876	151	1560	984	1948	151	1560	984	1948	151	0	0	0	151	5	8	92	151	1560	984	1948	151	13500	13500	13500	151	0.0000	no	no	1515	51.2	1515	46.3
12	79808000	1412	582	1807	151	1574	980	1879	151	1574	980	1879	151	0	0	0	151	5	8	92	151	1574	980	1879	151	13500	13500	13500	151	0.0000	no	no	1515	51.2	1515	46.3
12	79809000	1318	582	1807	151	1642	996	2518	151	1642	996	2518	151	0	0	0	151	5	8	92	151	1642	996	2518	151	13500	13500	13500	151	0.0000	no	no	1515	51.2	1515	46.3
12	79810000	1159	796	1855	151	2044	1180	2598	151	2044	1180	2598	151	13	8	92	151	79	16	184	151	2044	1180	2598	151	13500	13500	13500	151	0.0000	no	no	1515	51.2	1515	46.3
12	79811000	1135	796	1855	151	2233	1184	2828	151	2233	1184	2828	151	13	8	92	151	79	16	184	151	2233	1184	2828	151	13500	13500	13500	151	0.0000	no	no	1515	51.2	1515	46.3
12	79812000	1858	743	2407	151	2348	1380	3598	151	2339	1380	3598	151	0	0	0	151	7	8	92	151	2348	1380	3598	151	13500	13500	13500	151	0.0000	no	no	1598	57.3	1598	52.8
12	79813000	1233	586	2277	151	2477	1518	3658	151	2477	1518	3658	151	0	0	0	151	7	8	92	151	2477	1518	3658	151	13500	13500	13500	151	0.0000	no	no	1087	17.4	1087	12.0
12	79814000	934	532	1571	151	2318	1334	3578	151	2318	1334	3578	151	0	0	0	151	7	8	92	151	2318	1334	3578	151	13500	13500	13500	151	0.0000	no	no	1087	17.4	1087	12.0
12	79815000	836	525	1250	151	2334	1334	3578	151	2334	1334	3578	151	0	0	0	151	9	8	92	151	2334	1334	3578	151	13500	13500	13500	151	0.0000	no	no	2482	88.6	2482	87.2
12	79816000	820	374	1201	151	1501	813	2437	151	1496	813	2437	151	0	0	0	151	75	16	184	151	1518	813	2437	151	13500	13500	13500	151	0.0000	no	no	1048	15.1	1048	10.0
12	79817000	805	374	1201	151	1140	750	1849	151	1139	750	1849	151	0	0	0	151	75	16	184	151	1140	750	1849	151	13500	13500	13500	151	0.0490	no	no	1048	15.1	1048	10.0
12	79818000	773	364	971	151	1051	750	1849	151	1051	750	1849	151	0	0	0	151	75	16	184	151	1051	750	1849	151	13500	13500	13500	151	0.0490	no	no	1048	15.1	1048	10.0
12	79819000	768	366	1017	151	1044	796	1855	151	1044	796	1855	151	0	0	0	151	75	16	184	151	1044	796	1855	151	13500	13500	13500	151	0.0224	no	no	1048	15.1	1048	10.0
12	79820000	780	372	1155	151	1087	796	1855	151	1087	796	1855	151	0	0	0	151	72	16	184	151	1087	796	1855	151	13500	13500	13500	151	0.0224	no	no	1048	15.1	1048	10.0
12	79821000	782	366	1017	151	1042	750	1849	151	1042	750	1849	151	0	0	0	151	72	16	184	151	1042	750	1849	151	13500	13500	13500	151	0.0490	no	no	1048	15.1	1048	10.0
12	79822000	785	376	1247	151	1007	656	1831	151	1007	656	1831	151	0	0	0	151	72	16	184	151	1007	656	1831	151	13500	13500	13500	151	0.1057	no	no	1048	15.1	1048	10.0
12	79823000	830	486	1555	151	940	750	1849	151	942	750	1849	151	0	0	0	151	72	16	184	151	942	750	1849	151	13500	13500	13500	151	0.0490	no	no	1631	59.6	1631	55.2
12	79824000	857	636	1328	151	895	648	1604	151	896	648	1604	151	0	0	0	151	78	16	184	151	896	648	1604	151	13500	13500	13500	151	0.1342	no	no	1631	59.6	1631	55.2
12	79825000	825	624	1052	151	855	624	1052	151	858	624	1052	151	0	0	0	151	78	16	184	151	858	624	1052	151	13500	13500	13500	151	0.0000	no	no	1806	70.3	1806	66.6
12	79826000	805	602	1048	151	850	624	1052	151	851	624	1052	151	0	0	0	151	78	16	184	151	852	624	1052	151	13500	13500	13500	151	0.0000	no	no	1806	70.3	1806	66.6
12	79827000	823	602	1048	151	867	626	1098	151	868	626	1098	151	0	0	0	151	78	16	184	151	870	626	1098	151	13500	13500	13500	151	0.0000	no	no	1806	70.3	1806	66.6
12	79828000	783	566	1036	151	825	624	1052	151	825	624	1052	151	0	0	0	151	83	16	184	151	828	624	1052	151	13500	13500	13500	151	0.0000	no	no	1806	70.3	1806	66.6
12	79829000	780	566	1036	151	820	624	1052	151	823	624	1052	151	0	0	0	151	83	16	184	151	825	624	1052	151	13500	13500	13500	151	0.0000	no	no	1806	70.3	1806	66.6
12	79830000	783	624	1052	151	816	624	1052	151	819	624	1052	151	0	0	0	151	88	16	184	151	821	624	1052	151	13500	13500	13500	151	0.0000	no	no	2653	90.5	2653	89.8
12	79831000	816	632	1236	151	847	632	1236	151	850	632	1236	151	0	0	0	151	88	16	184	151	851	632	1236	151	13500	13500	13500	151	0.0377	no	no	2653	90.5	2653	89.8
12	79832000	886	645	1535	151	893	645	1535	151	909	774	1551	151	0	0	0	151	30	16	184	151	909	774	1551	151	13500	13500	13500	151	0.1224	no	no	2653	90.5	2653	89.8
12	79833000	787	624	1052	151	815	624	1052	151	817	624	1052	151	0	0	0	151	115	24	276	151	818	624	1052	151	13500	13500	13500	151	0.0000	no	no	2653	90.5	2653	89.8
12	79834000	797	624	1052	151	821	624	1052	151	824	624	1052	151	0	0	0	151	135	64	568	151	825	624	1052	151	13500	13500	13500	151	0.0000	no	no	2653	90.5	2653	89.8
12	79835000	783	624	1052	151	808	624	1052	151	813	624	1052	151	0	0	0	151	167	68	591	151	815	624	1052	151	13500	13500	13500	151	0.0000	no	no	1583	56.3	1583	51.6
12	79836000	778	624	1052	151	809	624	1052	151	813	624	1052	151	0	0	0	151	168	68	591	151	815	624	1052	151	13500	13500	13500	151	0.0000	no	no	1583	56.3	1583	51.6
12	79837000	813	632	1236	151	839	632	1236	151	839	632	1236	151	0	0	0	151	125	28	322	151	839	632	1236	151	13500	13500	13500	151	0.0377	no	no	1583	56.3	1583	51.6
12	79838000	806	624	1052	151	821	624	1052	151	821	624	1052	151	0	0	0	151	131	28	322	151	821	624	1052	151	13500	13500	13500	151	0.0000	no	no	1189	24.8	1189	18.5
12	79839000	798	624	1052	151	812	624	1052	151	812	624	1052	151	0	0	0	151	131	25	287	151	812	624	1052	151	13500	13500	13500	151	0.0000	no	no	1189	24.8	1189	18.5
12	79840000	774	624	1052	151	841	630	1190	151	803	624	1052	151	0	0	0	151	147	24	276	151	841	630	1190	151	13500	13500	13500	151	0.0000	no	no	1189	24.8	1189	18.5
12	79841000	778	624	1052	151	806	624	1052	151	815	624	1052	151	0	0	0	151	157	24	276	151	817	624	1052	151	13500	13500	13500	151	0.0000	no	no	1189	24.8	1189	18.5
12	79842000	805	626	1098	151	825	626	1098	151	838	634	1282	151	0	0	0	151	139	25	287	151	840	634	1282	151	13500	13500	13500	151	0.1047	no	no	1189	24.8	1189	18.5
12	79843000	817	634	1282	151	836	634	1282	151	874	648	1604	151	0	0	0	151	144	28	322	151	877	648	1604	151	13500	13500	13500	151	0.1342	no	no	1189	24.8	1189	18.5
12	79844000	905	656	1831	151	914	750	1849	151	927	750	1849	151	0	0	0	151	157	24	276	151	927	750	1849	151	13500	13500	13500	151	0.0490	no	no	1189	24.8	1189	18.5
12	79845000	1100	829	3357	151	1106	829	3357	151	1119	829	3357	151	0	0	0	151	165	24	276	151	1119	829	3357	151	13500	13500	13500	151	0.0000	no	no	1776	68.7	1776	64.9
12	79846000	997	656	1831	151	1009	796	1855	151	1009	796	1855	151	0	0	0	151	189	64	568	151	1012	796	1855	151	13500	13500	13500	151	0.0224	no	no	1585	56.4	1585	51.8
12	79847000	907	648	1604	151	928	648	1604	151	925	648	1604	151	0	0	0	151	165	32	368	151	928	648	1604	151	13500	13500	13500	151	0.1342	no	no	1585	56.4	1585	51.8
12	79848000	991	768	1482	151	997	768	1482	151	993	768	1482	151	0	0	0	151	196	64	568	151	999	768	1482	151	13500	13500	13500	151	0.1318	no	no	1585	56.4	1585	51.8
12	79849000	1027	796	1855	151	1034	796	1855	151	1030	796	1855	151	0	0	0	151	208	156	572	151	1035	796	1855	151	13500	13500	13500	151	0.0224	no	no	1585	56.4	1585	51.8
12	79850000	1065	780	1620	151	1087	780	1620	151	1068	780	1620	151	0	0	0	151	208	156	572	151	1089	780	1620	151	13500	13500	13500	151	0.1057	no	no	1585	56.4	1585	51.8
12	79851000	1156	796	1855	151	1209	796	1855	151	1177	796	1855	151	1	0	0	151	218	78	697	151	1221	796	1855	151	13500	13500	13500	151	0.0224	no	no	1585	56.4	1585	51.8
12	79852000	1399	813	2437	151	1418	813	2437	151	1403	813	2437	151	0	0	0	151	195	121	342	151	1419	813	2437	151	13500	13500	13500	151	0.0000	no	no	1585	56.4	1585	51.8
12	79853000	1482	817	2667	151	1558	1013	3437	151	1493	817	2667	151	1	0	0	151	225	78	697	151	1567	1013	3437	151	13500	13500	13500	151	0.0000	no	no	1585	56.4	1585	51.8
12	79854000	1692	1013	3437	151	1709	1013	3437	151	1696	1013	3437	151	0	0	0	151	196	121	342	151	1711	1013	3437	151	13500	13500	13500	151	0.0000	no	no	1585	56.4	1585	51.8
12	79855000	1312	813	2437	151	1391	950	2498	151	1337	813	2437	151	1	0	0	151	204	78	697	151	1409	996	2518	151	13500	13500	13500	151	0.0000	no	no	1585	56.4	1585	51.8
12	79856000	1379	796	1855	151	1417	980	1879	151	1387	796	1855	151	0	0	0	151	193	121	342	151	1419	980	1879	151	13500	13500	13500	151	0.0224	no	no	1585	56.4	1585	51.8
12	79857000	1299	796	1855	151	1338	796	1855	151	1309	796	1855	151	0	0	0	151	194	121	342	151	1339	796	1855	151	13500	13500	13500	151	0.0224	no	no	1585	56.4	1585	51.8
12	79858000	1286	796	1855	151	1325	796	1855	151	1289	796	1855	151	0	0	0	151	188	121	342	151	1325	796	1855	151	13500	13500	13500	151	0.0224	no	no	1585	56.4	1585	51.8
12	79859000	1107	784	1666	151	1295	813	2437	151	1137	796	1855	151	1	0	0	151	155	64	568	151	1309	813	2437	151	13500	13500	13500	151	0.0224	no	no	1585	56.4	1585	51.8
12	79860000	1159	656	1831	151	1310	767	2417	151	1169	656	1831	151	0	0	0	151	183	120	330	151	1310	767	2417	151	13500	13500	13500	151	0.1057	no	no	1585	56.4	1585	51.8
12	79861000	1075	780	1620	151	1317	829	3357	151	1095	780	1620	151	1	0	0	151	135	36	407	151	1326	829	3357	151	13500	13500	13500	151	0.1057	no	no	1585	56.4	1585	51.8
12	79862000	1057	780	1620	151	1299	817	2667	151	1083	780	1620	151	1	0	0	151	136	36	407	151	1314	817	2667	151	13500	13500	13500	151	0.1057	no	no	1585	56.4	1585	51.8
12	79863000	1090	780	1620	151	1291	813	2437	151	1118	796	1855	151	1	0	0	151	128	36	407	151	1307	813	2437	151	13500	13500	13500	151	0.0224	no	no	1585	56.4	1585	51.8
12	79864000	1043	768	1482	151	1243	813	2437	151	1062	780	1620	151	1	0	0	151	128	36	407	151	1248	813	2437	151	13500	13500	13500	151	0.1057	no	no	1585	56.4	1585	51.8
12	79865000	891	648	1604	151	1166	800	1924	151	937	648	1604	151	0	0	0	151	183	120	330	151	1187	813	2437	151	13500	13500	13500	151	0.1342	no	no	1585	56.4	1585	51.8
12	79866000	1043	768	1482	151	1258	813	2437	151	1052	768	1482	151	1	0	0	151	128	36	407	151	1261	813	2437	151	13500	13500	13500	151	0.1318	no	no	1585	56.4	1585	51.8
12	79867000	1219	796	1855	151	1370	817	2667	151	1219	796	1855	151	0	0	0	151	187	120	330	151	1370	817	2667	151	13500	13500	13500	151	0.0224	no	no	1585	56.4	1585	51.8
12	79868000	1223	796	1855	151	1292	796	1855	151	1223	796	1855	151	0	0	0	151	182	120	330	151	1292	796	1855	151	13500	13500	13500	151	0.0224	no	no	1585	56.4	1585	51.8
12	79869000	1194	780	1620	151	1258	934	1873	151	1202	780	1620	151	0	0	0	151	184	120	330	151	1261	934	1873	151	13500	13500	13500	151	0.1057	no	no	1585	56.4	1585	51.8
12	79870000	1218	964	1636	151	1265	980	1879	151	1218	964	1636	151	0	0	0	151	184	120	330	151	1265	980	1879	151	13500	13500	13500	151	0.0224	no	no	1585	56.4	1585	51.8
12	79871000	1212	964	1636	151	1232	980	1879	151	1212	964	1636	151	0	0	0	151	196	156	572	151	1232	980	1879	151	13500	13500	13500	151	0.0224	no	no	1585	56.4	1585	51.8
12	79872000	1223	980	1879	151	1243	980	1879	151	1223	980	1879	151	0	0	0	151	188	120	330	151	1243	980	1879	151	13500	13500	13500	151	0.0000	no	no	1476	48.2	1476	43.0
12	79873000	1211	796	1855	151	1232	796	1855	151	1211	796	1855	151	1	0	0	151	136	32	368	151	1232	796	1855	151	13500	13500	13500	151	0.0224	no	no	1476	48.2	1476	43.0
12	79874000	1221	934	1873	151	1242	934	1873	151	1221	934	1873	151	0	0	0	151	190	120	330	151	1242	934	1873	151	13500	13500	13500	151	0.0000	no	no	1476	48.2	1476	43.0
12	79875000	1123	796	1855	151	1153	796	1855	151	1125	796	1855	151	0	0	0	151	194	120	330	151	1154	796	1855	151	13500	13500	13500	151	0.0224	no	no	1476	48.2	1476	43.0
12	79876000	1107	796	1855	151	1109	796	1855	151	1107	796	1855	151	1	0	0	151	126	25	287	151	1109	796	1855	151	13500	13500	13500	151	0.0224	no	no	1476	48.2	1476	43.0
12	79877000	1000	768	1482	151	1005	768	1482	151	1001	768	1482	151	1	0	0	151	126	25	287	151	1005	768	1482	151	13500	13500	13500	151	0.1318	no	no	1476	48.2	1476	43.0
12	79878000	893	640	1420	151	903	640	1420	151	898	640	1420	151	1	0	0	151	127	24	276	151	903	640	1420	151	13500	13500	13500	151	0.1128	no	no	2015	77.9	2015	75.3
12	79879000	816	548	1258	151	833	634	1282	151	829	634	1282	151	1	0	0	151	126	24	276	151	836	634	1282	151	13500	13500	13500	151	0.0620	no	no	2015	77.9	2015	75.3
12	79880000	870	640	1420	151	875	640	1420	151	879	640	1420	151	0	0	0	151	188	120	330	151	879	640	1420	151	13500	13500	13500	151	0.1128	no	no	865	4.8	1114	13.8
12	79881000	813	524	1204	151	825	632	1236	151	828	632	1236	151	0	0	0	151	190	120	330	151	829	632	1236	151	13500	13500	13500	151	0.0377	no	no	865	4.8	1114	13.8
12	79882000	782	520	1020	151	798	624	1052	151	797	624	1052	151	0	0	0	151	187	120	330	151	799	624	1052	151	13500	13500	13500	151	0.0000	no	no	865	4.8	1114	13.8
12	79883000	802	524	1204	151	817	632	1236	151	818	632	1236	151	0	0	0	151	184	120	330	151	818	632	1236	151	13500	13500	13500	151	0.0377	no	no	865	4.8	1114	13.8
12	79884000	745	428	987	151	800	624	1052	151	801	626	1098	151	1	0	0	151	112	24	276	151	815	634	1282	151	13500	13500	13500	151	0.0350	no	no	1391	41.1	1391	35.5
12	79885000	720	428	987	151	779	624	1052	151	784	626	1098	151	5	8	92	151	115	24	276	151	795	626	1098	151	13500	13500	13500	151	0.0350	no	no	1391	41.1	1391	35.5
12	79886000	714	428	987	151	786	624	1052	151	777	626	1098	151	5	8	92	151	114	24	276	151	795	632	1236	151	13500	13500	13500	151	0.0350	no	no	1391	41.1	1391	35.5
12	79887000	732	428	987	151	826	642	1466	151	797	636	1328	151	6	8	92	151	111	24	276	151	836	648	1604	151	13500	13500	13500	151	0.0825	no	no	1391	41.1	1391	35.5
12	79888000	761	429	1033	151	847	648	1604	151	825	648	1604	151	6	8	92	151	110	24	276	151	856	648	1604	151	13500	13500	13500	151	0.1342	no	no	1391	41.1	1391	35.5
12	79889000	733	428	987	151	817	634	1282	151	793	632	1236	151	6	8	92	151	110	24	276	151	826	648	1604	151	13500	13500	13500	151	0.0377	no	no	1391	41.1	1391	35.5
12	79890000	749	428	987	151	825	634	1282	151	802	626	1098	151	6	8	92	151	116	24	276	151	828	634	1282	151	13500	13500	13500	151	0.0000	no	no	1391	41.1	1391	35.5
12	79891000	736	428	987	151	836	642	1466	151	793	626	1098	151	7	8	92	151	106	24	276	151	838	642	1466	151	13500	13500	13500	151	0.0000	no	no	1391	41.1	1391	35.5
12	79892000	721	428	987	151	847	650	1650	151	817	648	1604	151	7	8	92	151	107	25	287	151	850	650	1650	151	13500	13500	13500	151	0.1342	no	no	1391	41.1	1391	35.5
12	79893000	747	463	1000	151	811	650	1650	151	815	656	1831	151	0	0	0	151	194	120	330	151	834	656	1831	151	13500	13500	13500	151	0.1057	no	no	1391	41.1	1391	35.5
12	79894000	707	341	967	151	794	636	1328	151	797	636	1328	151	0	0	0	151	194	120	330	151	817	648	1604	151	13500	13500	13500	151	0.0825	no	no	1391	41.1	1391	35.5
12	79895000	720	274	1001	151	789	632	1236	151	811	634	1282	151	0	0	0	151	197	120	330	151	819	634	1282	151	13500	13500	13500	151	0.0620	no	no	1189	24.8	1189	18.5
12	79896000	709	272	955	151	787	626	1098	151	781	626	1098	151	0	0	0	151	194	120	330	151	788	626	1098	151	13500	13500	13500	151	0.0000	no	no	1189	24.8	1189	18.5
12	79897000	775	467	1184	151	893	648	1604	151	838	632	1236	151	7	8	92	151	97	24	276	151	900	648	1604	151	13500	13500	13500	151	0.0377	no	no	1189	24.8	1189	18.5
12	79898000	765	478	1187	151	882	648	1604	151	828	632	1236	151	7	8	92	151	82	24	276	151	889	648	1604	151	13500	13500	13500	151	0.0377	no	no	1189	24.8	1189	18.5
12	79899000	833	298	1553	151	893	656	1831	151	881	650	1650	151	0	0	0	151	196	120	330	151	893	656	1831	151	13500	13500	13500	151	0.1318	no	no	1189	24.8	1189	18.5
12	79900000	966	563	2236	151	1001	664	2357	151	990	664	2357	151	0	0	0	151	212	126	398	151	1001	664	2357	151	13500	13500	13500	151	0.0224	no	no	1189	24.8	1189	18.5
12	79901000	912	522	1614	151	952	656	1831	151	952	656	1831	151	0	0	0	151	223	132	434	151	952	656	1831	151	13500	13500	13500	151	0.1057	no	no	1189	24.8	1189	18.5
12	79902000	945	582	1807	151	987	656	1831	151	987	656	1831	151	0	0	0	151	223	132	434	151	987	656	1831	151	13500	13500	13500	151	0.1057	no	no	1189	24.8	1189	18.5
12	79903000	943	578	1587	151	965	648	1604	151	965	648	1604	151	0	0	0	151	219	126	398	151	965	648	1604	151	13500	13500	13500	151	0.1342	no	no	1189	24.8	1189	18.5
12	79904000	968	582	1807	151	983	656	1831	151	983	656	1831	151	0	0	0	151	220	126	398	151	983	656	1831	151	13500	13500	13500	151	0.1057	no	no	1189	24.8	1189	18.5
12	79905000	966	579	1633	151	979	650	1650	151	979	650	1650	151	0	0	0	151	225	132	434	151	979	650	1650	151	13500	13500	13500	151	0.1318	no	no	1189	24.8	1189	18.5
12	79906000	989	582	1807	151	1004	656	1831	151	1004	656	1831	151	0	0	0	151	227	132	434	151	1004	656	1831	151	13500	13500	13500	151	0.1057	no	no	1189	24.8	1189	18.5
12	79907000	1056	634	1825	151	1068	656	1831	151	1068	656	1831	151	0	0	0	151	227	132	434	151	1068	656	1831	151	13500	13500	13500	151	0.1057	no	no	1189	24.8	1189	18.5
12	79908000	1099	634	1825	151	1107	656	1831	151	1107	656	1831	151	0	0	0	151	232	132	434	151	1107	656	1831	151	13500	13500	13500	151	0.1057	no	no	1189	24.8	1189	18.5
12	79909000	1099	650	3257	151	1109	672	3277	151	1109	672	3277	151	0	0	0	151	230	132	434	151	1109	672	3277	151	13500	13500	13500	151	0.0000	no	no	1189	24.8	1189	18.5
12	79910000	973	536	1783	151	1002	656	1831	151	1002	656	1831	151	0	0	0	151	228	132	434	151	1002	656	1831	151	13500	13500	13500	151	0.1057	no	no	1189	24.8	1189	18.5
12	79911000	882	482	1371	151	920	640	1420	151	920	640	1420	151	0	0	0	151	220	132	434	151	920	640	1420	151	13500	13500	13500	151	0.1128	no	no	1189	24.8	1189	18.5
12	79912000	873	482	1371	151	903	640	1420	151	903	640	1420	151	0	0	0	151	219	132	434	151	903	640	1420	151	13500	13500	13500	151	0.1128	no	no	1189	24.8	1189	18.5
12	79913000	889	487	1601	151	923	650	1650	151	923	650	1650	151	0	0	0	151	210	116	284	151	923	650	1650	151	13500	13500	13500	151	0.1318	no	no	1189	24.8	1189	18.5
12	79914000	894	490	1759	151	928	656	1831	151	928	656	1831	151	0	0	0	151	209	118	307	151	928	656	1831	151	13500	13500	13500	151	0.1057	no	no	1189	24.8	1189	18.5
12	79915000	910	490	1759	151	934	656	1831	151	934	656	1831	151	0	0	0	151	210	118	307	151	934	656	1831	151	13500	13500	13500	151	0.1057	no	no	1189	24.8	1189	18.5
12	79916000	1058	490	1759	151	1091	656	1831	151	1091	656	1831	151	0	0	0	151	208	116	284	151	1091	656	1831	151	13500	13500	13500	151	0.1057	no	no	1189	24.8	1189	18.5
12	79917000	1146	494	2116	151	1167	664	2357	151	1167	664	2357	151	0	0	0	151	208	116	284	151	1167	664	2357	151	13500	13500	13500	151	0.0224	no	no	1553	54.1	1553	49.3
12	79918000	1106	445	1804	151	1135	658	1900	151	1135	658	1900	151	0	0	0	151	218	120	330	151	1135	658	1900	151	13500	13500	13500	151	0.0905	no	no	1553	54.1	1553	49.3
12	79919000	901	396	1711	151	982	656	1831	151	983	656	1831	151	0	0	0	151	223	120	330	151	983	656	1831	151	13500	13500	13500	151	0.1057	no	no	1553	54.1	1553	49.3
12	79920000	828	421	1167	151	876	636	1328	151	877	636	1328	151	0	0	0	151	222	120	330	151	877	636	1328	151	13500	13500	13500	151	0.0825	no	no	1553	54.1	1553	49.3
12	79921000	808	372	1155	151	861	634	1282	151	862	634	1282	151	0	0	0	151	246	156	572	151	862	634	1282	151	13500	13500	13500	151	0.0620	no	no	2036	78.5	2036	75.9
12	79922000	873	433	1217	151	899	634	1282	151	900	634	1282	151	0	0	0	151	252	156	572	151	900	634	1282	151	13500	13500	13500	151	0.0620	no	no	2036	78.5	2036	75.9
12	79923000	1017	582	1807	151	1026	656	1831	151	1026	656	1831	151	0	0	0	151	253	156	572	151	1026	656	1831	151	13500	13500	13500	151	0.1057	no	no	2036	78.5	2036	75.9
12	79924000	1268	817	2667	151	1268	817	2667	151	1268	817	2667	151	0	0	0	151	257	156	572	151	1268	817	2667	151	13500	13500	13500	151	0.0000	no	no	1565	54.9	1565	50.2
12	79925000	1142	796	1855	151	1142	796	1855	151	1146	796	1855	151	0	0	0	151	265	156	572	151	1146	796	1855	151	13500	13500	13500	151	0.0224	no	no	1565	54.9	1565	50.2
12	79926000	1095	796	1855	151	1096	796	1855	151	1099	796	1855	151	0	0	0	151	353	180	939	151	1099	796	1855	151	13500	13500	13500	151	0.0224	no	no	1565	54.9	1565	50.2
12	79927000	1107	796	1855	151	1110	796	1855	151	1110	796	1855	151	0	0	0	151	297	156	572	151	1110	796	1855	151	13500	13500	13500	151	0.0224	no	no	1565	54.9	1565	50.2
12	79928000	1166	796	1855	151	1168	796	1855	151	1168	796	1855	151	0	0	0	151	288	124	376	151	1168	796	1855	151	13500	13500	13500	151	0.0224	no	no	1565	54.9	1565	50.2
12	79929000	1175	796	1855	151	1177	796	1855	151	1177	796	1855	151	0	0	0	151	297	124	376	151	1177	796	1855	151	13500	13500	13500	151	0.0224	no	no	1565	54.9	1565	50.2
12	79930000	1180	980	1879	151	1180	980	1879	151	1180	980	1879	151	0	0	0	151	297	124	376	151	1180	980	1879	151	13500	13500	13500	151	0.0000	no	no	1565	54.9	1565	50.2
12	79931000	1226	980	1879	151	1226	980	1879	151	1226	980	1879	151	0	0	0	151	300	126	398	151	1226	980	1879	151	13500	13500	13500	151	0.0000	no	no	1565	54.9	1565	50.2
12	79932000	1254	980	1879	151	1254	980	1879	151	1254	980	1879	151	0	0	0	151	302	126	398	151	1254	980	1879	151	13500	13500	13500	151	0.0000	no	no	1565	54.9	1565	50.2
12	79933000	1328	996	2518	151	1328	996	2518	151	1328	996	2518	151	0	0	0	151	309	140	480	151	1328	996	2518	151	13500	13500	13500	151	0.0000	no	no	1565	54.9	1565	50.2
12	79934000	1438	996	2518	151	1438	996	2518	151	1438	996	2518	151	0	0	0	151	317	144	503	151	1438	996	2518	151	13500	13500	13500	151	0.0000	no	no	1565	54.9	1565	50.2
12	79935000	1434	1013	3437	151	1447	1013	3437	151	1447	1013	3437	151	0	0	0	151	322	156	572	151	1447	1013	3437	151	13500	13500	13500	151	0.0000	no	no	1565	54.9	1565	50.2
12	79936000	1357	950	2498	151	1377	950	2498	151	1379	950	2498	151	0	0	0	151	320	156	572	151	1379	950	2498	151	13500	13500	13500	151	0.0000	no	no	1565	54.9	1565	50.2
12	79937000	1326	813	2437	151	1364	996	2518	151	1365	996	2518	151	0	0	0	151	317	156	572	151	1365	996	2518	151	13500	13500	13500	151	0.0000	no	no	1565	54.9	1565	50.2
12	79938000	1409	1000	2748	151	1415	1000	2748	151	1417	1000	2748	151	0	0	0	151	323	156	572	151	1417	1000	2748	151	13500	13500	13500	151	0.0000	no	no	1565	54.9	1565	50.2
12	79939000	1438	1013	3437	151	1442	1013	3437	151	1444	1013	3437	151	0	0	0	151	323	156	572	151	1444	1013	3437	151	13500	13500	13500	151	0.0000	no	no	1565	54.9	1565	50.2
12	79940000	1328	950	2498	151	1328	950	2498	151	1330	950	2498	151	0	0	0	151	336	248	576	151	1330	950	2498	151	13500	13500	13500	151	0.0000	no	no	1600	57.5	1600	52.9
12	79941000	1214	800	1924	151	1223	800	1924	151	1225	800	1924	151	0	0	0	151	338	248	576	151	1225	800	1924	151	13500	13500	13500	151	0.0000	no	no	1600	57.5	1600	52.9
12	79942000	1115	780	1620	151	1132	780	1620	151	1132	780	1620	151	0	0	0	151	330	224	438	151	1132	780	1620	151	13500	13500	13500	151	0.1057	no	no	1600	57.5	1600	52.9
12	79943000	1084	780	1620	151	1101	780	1620	151	1101	780	1620	151	0	0	0	151	330	224	438	151	1101	780	1620	151	13500	13500	13500	151	0.1057	no	no	1600	57.5	1600	52.9
12	79944000	1073	780	1620	151	1086	780	1620	151	1086	780	1620	151	0	0	0	151	330	224	438	151	1086	780	1620	151	13500	13500	13500	151	0.1057	no	no	1600	57.5	1600	52.9
12	79945000	1080	780	1620	151	1093	780	1620	151	1093	780	1620	151	0	0	0	151	329	224	438	151	1093	780	1620	151	13500	13500	13500	151	0.1057	no	no	1600	57.5	1600	52.9
12	79946000	1158	784	1666	151	1158	784	1666	151	1158	784	1666	151	0	0	0	151	327	201	437	151	1158	784	1666	151	13500	13500	13500	151	0.0905	no	no	1155	22.5	1155	16.3
12	79947000	1132	780	1620	151	1148	796	1855	151	1148	796	1855	151	0	0	0	151	328	201	437	151	1148	796	1855	151	13500	13500	13500	151	0.0224	no	no	1155	22.5	1155	16.3
12	79948000	1114	780	1620	151	1127	780	1620	151	1132	780	1620	151	0	0	0	151	350	229	598	151	1132	780	1620	151	13500	13500	13500	151	0.1057	no	no	1155	22.5	1155	16.3
12	79949000	1129	780	1620	151	1143	796	1855	151	1154	796	1855	151	0	0	0	151	357	229	598	151	1154	796	1855	151	13500	13500	13500	151	0.0224	no	no	1155	22.5	1155	16.3
12	79950000	1117	780	1620	151	1131	780	1620	151	1142	784	1666	151	0	0	0	151	357	225	575	151	1142	784	1666	151	13500	13500	13500	151	0.0905	no	no	1155	22.5	1155	16.3
12	79951000	1126	784	1666	151	1140	796	1855	151	1152	796	1855	151	0	0	0	151	344	235	665	151	1152	796	1855	151	13500	13500	13500	151	0.0224	no	no	1155	22.5	1155	16.3
12	79952000	1208	796	1855	151	1218	796	1855	151	1229	796	1855	151	0	0	0	151	348	258	667	151	1229	796	1855	151	13500	13500	13500	151	0.0224	no	no	1155	22.5	1155	16.3
12	79953000	1370	813	2437	151	1380	813	2437	151	1390	813	2437	151	0	0	0	151	345	258	667	151	1390	813	2437	151	13500	13500	13500	151	0.0000	no	no	1155	22.5	1155	16.3
12	79954000	1503	813	2437	151	1505	813	2437	151	1505	813	2437	151	0	0	0	151	317	224	438	151	1505	813	2437	151	13500	13500	13500	151	0.0000	no	no	1155	22.5	1155	16.3
12	79955000	1493	950	2498	151	1494	950	2498	151	1494	950	2498	151	0	0	0	151	316	224	438	151	1494	950	2498	151	13500	13500	13500	151	0.0000	no	no	1155	22.5	1155	16.3
12	79956000	1589	1013	3437	151	1592	1013	3437	151	1592	1013	3437	151	0	0	0	151	309	201	437	151	1592	1013	3437	151	13500	13500	13500	151	0.0000	no	no	1155	22.5	1155	16.3
12	79957000	1492	996	2518	151	1509	996	2518	151	1509	996	2518	151	0	0	0	151	297	201	437	151	1509	996	2518	151	13500	13500	13500	151	0.0000	no	no	1155	22.5	1155	16.3
12	79958000	1470	996	2518	151	1495	996	2518	151	1495	996	2518	151	0	0	0	151	292	132	434	151	1495	996	2518	151	13500	13500	13500	151	0.0000	no	no	1155	22.5	1155	16.3
12	79959000	1624	1013	3437	151	1631	1013	3437	151	1631	1013	3437	151	0	0	0	151	290	132	434	151	1631	1013	3437	151	13500	13500	13500	151	0.0000	no	no	1155	22.5	1155	16.3
12	79960000	1572	817	2667	151	1572	817	2667	151	1572	817	2667	151	0	0	0	151	290	132	434	151	1572	817	2667	151	13500	13500	13500	151	0.0000	no	no	1155	22.5	1155	16.3
12	79961000	1549	813	2437	151	1549	813	2437	151	1549	813	2437	151	0	0	0	151	261	132	434	151	1549	813	2437	151	13500	13500	13500	151	0.0000	no	no	1155	22.5	1155	16.3
12	79962000	1603	813	2437	151	1603	813	2437	151	1603	813	2437	151	0	0	0	151	261	132	434	151	1603	813	2437	151	13500	13500	13500	151	0.0000	no	no	1155	22.5	1155	16.3
12	79963000	1600	813	2437	151	1600	813	2437	151	1600	813	2437	151	0	0	0	151	261	132	434	151	1600	813	2437	151	13500	13500	13500	151	0.0000	no	no	1155	22.5	1155	16.3
12	79964000	1312	642	2338	151	1326	813	2437	151	1326	813	2437	151	0	0	0	151	261	132	434	151	1326	813	2437	151	13500	13500	13500	151	0.0000	no	no	1476	48.1	1476	43.0
12	79965000	1118	582	1807	151	1150	656	1831	151	1150	656	1831	151	0	0	0	151	261	132	434	151	1150	656	1831	151	13500	13500	13500	151	0.1057	no	no	1476	48.1	1476	43.0
12	79966000	1047	582	1807	151	1073	656	1831	151	1070	656	1831	151	0	0	0	151	262	132	434	151	1073	656	1831	151	13500	13500	13500	151	0.1057	no	no	1476	48.1	1476	43.0
12	79967000	1010	582	1807	151	1039	656	1831	151	1035	656	1831	151	0	0	0	151	266	132	434	151	1039	656	1831	151	13500	13500	13500	151	0.1057	no	no	1476	48.1	1476	43.0
12	79968000	953	579	1633	151	977	650	1650	151	978	650	1650	151	0	0	0	151	271	144	503	151	978	650	1650	151	13500	13500	13500	151	0.1318	no	no	1476	48.1	1476	43.0
12	79969000	975	656	1831	151	990	656	1831	151	991	656	1831	151	0	0	0	151	273	144	503	151	991	656	1831	151	13500	13500	13500	151	0.1057	no	no	1476	48.1	1476	43.0
12	79970000	1037	664	2357	151	1047	664	2357	151	1050	664	2357	151	0	0	0	151	273	144	503	151	1050	664	2357	151	13500	13500	13500	151	0.0224	no	no	1476	48.1	1476	43.0
12	79971000	1036	658	1900	151	1047	658	1900	151	1054	658	1900	151	0	0	0	151	284	160	595	151	1054	658	1900	151	13500	13500	13500	151	0.0905	no	no	1476	48.1	1476	43.0
12	79972000	946	650	1650	151	958	650	1650	151	963	650	1650	151	0	0	0	151	283	160	595	151	963	650	1650	151	13500	13500	13500	151	0.1318	no	no	1476	48.1	1476	43.0
12	79973000	852	618	1416	151	887	640	1420	151	868	640	1420	151	0	0	0	151	287	160	595	151	893	640	1420	151	13500	13500	13500	151	0.1128	no	no	1476	48.1	1476	43.0
12	79974000	843	612	1278	151	874	640	1420	151	858	634	1282	151	0	0	0	151	280	160	595	151	880	640	1420	151	13500	13500	13500	151	0.0620	no	no	1476	48.1	1476	43.0
12	79975000	836	612	1278	151	848	634	1282	151	902	645	1535	151	0	0	0	151	346	186	1077	151	902	645	1535	151	13500	13500	13500	151	0.1320	no	no	1476	48.1	1476	43.0
12	79976000	832	610	1232	151	844	632	1236	151	850	632	1236	151	0	0	0	151	269	156	572	151	850	632	1236	151	13500	13500	13500	151	0.0377	no	no	1476	48.1	1476	43.0
12	79977000	865	623	1531	151	877	645	1535	151	885	645	1535	151	0	0	0	151	275	168	682	151	885	645	1535	151	13500	13500	13500	151	0.1320	no	no	1582	56.2	1582	51.6
12	79978000	850	618	1416	151	863	640	1420	151	868	640	1420	151	0	0	0	151	271	168	682	151	868	640	1420	151	13500	13500	13500	151	0.1128	no	no	1582	56.2	1582	51.6
12	79979000	861	618	1416	151	876	640	1420	151	877	640	1420	151	0	0	0	151	267	168	682	151	881	640	1420	151	13500	13500	13500	151	0.1128	no	no	1582	56.2	1582	51.6
12	79980000	844	618	1416	151	860	640	1420	151	877	640	1420	151	0	0	0	151	280	168	682	151	883	640	1420	151	13500	13500	13500	151	0.1128	no	no	1582	56.2	1582	51.6
12	79981000	823	574	1404	151	848	640	1420	151	841	640	1420	151	0	0	0	151	287	168	682	151	849	640	1420	151	13500	13500	13500	151	0.1128	no	no	1582	56.2	1582	51.6
12	79982000	829	577	1518	151	850	650	1650	151	846	645	1535	151	0	0	0	151	278	168	682	151	852	650	1650	151	13500	13500	13500	151	0.1320	no	no	1582	56.2	1582	51.6
12	79983000	814	618	1416	151	840	640	1420	151	830	640	1420	151	0	0	0	151	257	160	595	151	841	640	1420	151	13500	13500	13500	151	0.1128	no	no	1582	56.2	1582	51.6
12	79984000	794	571	1266	151	826	640	1420	151	822	640	1420	151	0	0	0	151	246	160	595	151	832	640	1420	151	13500	13500	13500	151	0.1128	no	no	1582	56.2	1582	51.6
12	79985000	825	618	1416	151	853	640	1420	151	854	640	1420	151	0	0	0	151	244	160	595	151	860	642	1466	151	13500	13500	13500	151	0.1128	no	no	1582	56.2	1582	51.6
12	79986000	784	610	1232	151	809	632	1236	151	816	634	1282	151	0	0	0	151	238	160	595	151	816	634	1282	151	13500	13500	13500	151	0.0620	no	no	1582	56.2	1582	51.6
12	79987000	796	574	1404	151	821	640	1420	151	828	640	1420	151	0	0	0	151	228	160	595	151	828	640	1420	151	13500	13500	13500	151	0.1128	no	no	1267	30.7	1267	24.6
12	79988000	797	610	1232	151	838	632	1236	151	838	632	1236	151	0	0	0	151	200	122	353	151	838	632	1236	151	13500	13500	13500	151	0.0377	no	no	1267	30.7	1267	24.6
12	79989000	805	612	1278	151	846	640	1420	151	846	640	1420	151	0	0	0	151	196	120	330	151	846	640	1420	151	13500	13500	13500	151	0.1128	no	no	1267	30.7	1267	24.6
12	79990000	799	610	1232	151	860	640	1420	151	860	640	1420	151	0	0	0	151	203	120	330	151	860	640	1420	151	13500	13500	13500	151	0.1128	no	no	1267	30.7	1267	24.6
12	79991000	819	570	1220	151	864	634	1282	151	953	658	1900	151	0	0	0	151	197	120	330	151	953	658	1900	151	13500	13500	13500	151	0.0905	no	no	1267	30.7	1267	24.6
12	79992000	847	570	1220	151	866	632	1236	151	914	640	1420	151	0	0	0	151	186	28	322	151	914	640	1420	151	13500	13500	13500	151	0.1128	no	no	1267	30.7	1267	24.6
12	79993000	862	574	1404	151	876	640	1420	151	925	642	1466	151	0	0	0	151	186	28	322	151	925	642	1466	151	13500	13500	13500	151	0.1229	no	no	1267	30.7	1267	24.6
12	79994000	934	582	1807	151	947	656	1831	151	978	656	1831	151	0	0	0	151	179	25	287	151	978	656	1831	151	13500	13500	13500	151	0.1057	no	no	1267	30.7	1267	24.6
12	79995000	929	582	1807	151	943	656	1831	151	974	656	1831	151	0	0	0	151	182	25	287	151	975	656	1831	151	13500	13500	13500	151	0.1057	no	no	1267	30.7	1267	24.6
12	79996000	1091	656	1831	151	1097	796	1855	151	1107	796	1855	151	0	0	0	151	182	25	287	151	1109	796	1855	151	13500	13500	13500	151	0.0224	no	no	1267	30.7	1267	24.6
12	79997000	1163	796	1855	151	1163	796	1855	151	1166	796	1855	151	0	0	0	151	183	25	287	151	1166	796	1855	151	13500	13500	13500	151	0.0224	no	no	1267	30.7	1267	24.6
12	79998000	1205	796	1855	151	1205	796	1855	151	1211	796	1855	151	0	0	0	151	183	25	287	151	1211	796	1855	151	13500	13500	13500	151	0.0224	no	no	1267	30.7	1267	24.6
12	79999000	1360	813	2437	151	1360	813	2437	151	1362	813	2437	151	0	0	0	151	183	25	287	151	1362	813	2437	151	13500	13500	13500	151	0.0000	no	no	1267	30.7	1267	24.6
12	80000000	1266	796	1855	151	1266	796	1855	151	1268	796	1855	151	0	0	0	151	181	24	276	151	1268	796	1855	151	13500	13500	13500	151	0.0224	no	no	1267	30.7	1267	24.6
12	80001000	1292	796	1855	151	1292	796	1855	151	1292	796	1855	151	0	0	0	151	188	24	276	151	1292	796	1855	151	13500	13500	13500	151	0.0224	no	no	1238	28.4	1238	22.1
12	80002000	1303	813	2437	151	1315	813	2437	151	1303	813	2437	151	0	0	0	151	187	24	276	151	1315	813	2437	151	13500	13500	13500	151	0.0000	no	no	1238	28.4	1238	22.1
12	80003000	1253	796	1855	151	1253	796	1855	151	1253	796	1855	151	0	0	0	151	190	24	276	151	1253	796	1855	151	13500	13500	13500	151	0.0224	no	no	1238	28.4	1238	22.1
12	80004000	1194	784	1666	151	1194	784	1666	151	1194	784	1666	151	0	0	0	151	196	24	276	151	1194	784	1666	151	13500	13500	13500	151	0.0905	no	no	1238	28.4	1238	22.1
12	80005000	1207	796	1855	151	1207	796	1855	151	1223	796	1855	151	0	0	0	151	194	24	276	151	1223	796	1855	151	13500	13500	13500	151	0.0224	no	no	1238	28.4	1238	22.1
12	80006000	1228	796	1855	151	1229	796	1855	151	1242	796	1855	151	0	0	0	151	204	64	568	151	1244	796	1855	151	13500	13500	13500	151	0.0224	no	no	1238	28.4	1238	22.1
12	80007000	1287	796	1855	151	1307	796	1855	151	1315	800	1924	151	0	0	0	151	204	64	568	151	1331	800	1924	151	13500	13500	13500	151	0.0000	no	no	1238	28.4	1238	22.1
12	80008000	1323	813	2437	151	1362	813	2437	151	1330	813	2437	151	0	0	0	151	213	64	568	151	1369	813	2437	151	13500	13500	13500	151	0.0000	no	no	1238	28.4	1238	22.1
12	80009000	1377	813	2437	151	1392	813	2437	151	1377	813	2437	151	0	0	0	151	217	64	568	151	1392	813	2437	151	13500	13500	13500	151	0.0000	no	no	1238	28.4	1238	22.1
12	80010000	1445	813	2437	151	1446	813	2437	151	1445	813	2437	151	0	0	0	151	223	64	568	151	1446	813	2437	151	13500	13500	13500	151	0.0000	no	no	1238	28.4	1238	22.1
12	80011000	1307	813	2437	151	1309	813	2437	151	1307	813	2437	151	0	0	0	151	238	156	572	151	1309	813	2437	151	13500	13500	13500	151	0.0000	no	no	1265	30.6	1265	24.4
12	80012000	1138	796	1855	151	1140	796	1855	151	1138	796	1855	151	0	0	0	151	238	156	572	151	1140	796	1855	151	13500	13500	13500	151	0.0224	no	no	1265	30.6	1265	24.4
12	80013000	1091	796	1855	151	1094	796	1855	151	1093	796	1855	151	0	0	0	151	240	248	576	151	1094	796	1855	151	13500	13500	13500	151	0.0224	no	no	1265	30.6	1265	24.4
12	80014000	1074	796	1855	151	1077	796	1855	151	1075	796	1855	151	0	0	0	151	234	156	572	151	1077	796	1855	151	13500	13500	13500	151	0.0224	no	no	1265	30.6	1265	24.4
12	80015000	1074	796	1855	151	1077	796	1855	151	1075	796	1855	151	0	0	0	151	234	156	572	151	1077	796	1855	151	13500	13500	13500	151	0.0224	no	no	1265	30.6	1265	24.4
12	80016000	1036	796	1855	151	1039	796	1855	151	1038	796	1855	151	0	0	0	151	216	116	284	151	1039	796	1855	151	13500	13500	13500	151	0.0224	no	no	1265	30.6	1265	24.4
12	80017000	1001	780	1620	151	1005	780	1620	151	1003	780	1620	151	0	0	0	151	214	116	284	151	1005	780	1620	151	13500	13500	13500	151	0.1057	no	no	1265	30.6	1265	24.4
12	80018000	970	648	1604	151	973	648	1604	151	973	648	1604	151	0	0	0	151	214	116	284	151	974	648	1604	151	13500	13500	13500	151	0.1342	no	no	1265	30.6	1265	24.4
12	80019000	1007	656	1831	151	1010	656	1831	151	1010	656	1831	151	0	0	0	151	214	116	284	151	1011	656	1831	151	13500	13500	13500	151	0.1057	no	no	1265	30.6	1265	24.4
12	80020000	1038	658	1900	151	1041	658	1900	151	1041	658	1900	151	0	0	0	151	216	120	330	151	1042	658	1900	151	13500	13500	13500	151	0.0905	no	no	1265	30.6	1265	24.4
12	80021000	1081	664	2357	151	1084	664	2357	151	1083	664	2357	151	0	0	0	151	213	124	376	151	1084	664	2357	151	13500	13500	13500	151	0.0224	no	no	1265	30.6	1265	24.4
12	80022000	1176	672	3277	151	1179	672	3277	151	1177	672	3277	151	0	0	0	151	220	124	376	151	1179	672	3277	151	13500	13500	13500	151	0.0000	no	no	1265	30.6	1265	24.4
12	80023000	1070	664	2357	151	1073	664	2357	151	1070	664	2357	151	0	0	0	151	220	124	376	151	1073	664	2357	151	13500	13500	13500	151	0.0224	no	no	1265	30.6	1265	24.4
12	80024000	929	656	1831	151	932	656	1831	151	930	656	1831	151	0	0	0	151	220	124	376	151	933	656	1831	151	13500	13500	13500	151	0.1057	no	no	1265	30.6	1265	24.4
12	80025000	874	656	1831	151	880	656	1831	151	875	656	1831	151	0	0	0	151	220	124	376	151	880	656	1831	151	13500	13500	13500	151	0.1057	no	no	1265	30.6	1265	24.4
12	80026000	879	656	1831	151	889	656	1831	151	886	656	1831	151	0	0	0	151	218	124	376	151	889	656	1831	151	13500	13500	13500	151	0.1057	no	no	1265	30.6	1265	24.4
12	80027000	881	656	1831	151	891	656	1831	151	888	656	1831	151	0	0	0	151	218	124	376	151	891	656	1831	151	13500	13500	13500	151	0.1057	no	no	1265	30.6	1265	24.4
12	80028000	864	648	1604	151	870	648	1604	151	870	648	1604	151	0	0	0	151	218	124	376	151	870	648	1604	151	13500	13500	13500	151	0.1342	no	no	1400	41.8	1400	36.2
12	80029000	840	648	1604	151	849	648	1604	151	849	648	1604	151	0	0	0	151	220	124	376	151	849	648	1604	151	13500	13500	13500	151	0.1342	no	no	1129	20.8	1129	14.8
12	80030000	840	632	1236	151	844	632	1236	151	844	632	1236	151	0	0	0	151	220	124	376	151	844	632	1236	151	13500	13500	13500	151	0.0377	no	no	1129	20.8	1129	14.8
12	80031000	864	632	1236	151	865	632	1236	151	865	632	1236	151	0	0	0	151	220	124	376	151	865	632	1236	151	13500	13500	13500	151	0.0377	no	no	1129	20.8	1129	14.8
12	80032000	912	656	1831	151	913	656	1831	151	913	656	1831	151	0	0	0	151	220	124	376	151	913	656	1831	151	13500	13500	13500	151	0.1057	no	no	1129	20.8	1129	14.8
12	80033000	901	642	1466	151	901	642	1466	151	901	642	1466	151	0	0	0	151	212	116	284	151	901	642	1466	151	13500	13500	13500	151	0.1229	no	no	1129	20.8	1129	14.8
12	80034000	1000	656	1831	151	1007	656	1831	151	1001	656	1831	151	0	0	0	151	210	116	284	151	1007	656	1831	151	13500	13500	13500	151	0.1057	no	no	1129	20.8	1129	14.8
12	80035000	1065	656	1831	151	1068	656	1831	151	1066	656	1831	151	0	0	0	151	210	116	284	151	1068	656	1831	151	13500	13500	13500	151	0.1057	no	no	1129	20.8	1129	14.8
12	80036000	1288	664	2357	151	1289	664	2357	151	1288	664	2357	151	0	0	0	151	214	116	284	151	1289	664	2357	151	13500	13500	13500	151	0.0224	no	no	1129	20.8	1129	14.8
12	80037000	1583	664	2357	151	1583	767	2417	151	1583	664	2357	151	0	0	0	151	224	120	330	151	1583	767	2417	151	13500	13500	13500	151	0.0224	no	no	1129	20.8	1129	14.8
12	80038000	1941	967	3417	151	1941	967	3417	151	1941	967	3417	151	0	0	0	151	229	120	330	151	1941	967	3417	151	13500	13500	13500	151	0.0000	no	no	1129	20.8	1129	14.8
12	80039000	2067	1184	2828	151	2067	1184	2828	151	2067	1184	2828	151	0	0	0	151	227	120	330	151	2067	1184	2828	151	13500	13500	13500	151	0.0000	no	no	1220	27.1	1220	20.8
12	80040000	2056	1184	2828	151	2056	1184	2828	151	2056	1184	2828	151	0	0	0	151	229	120	330	151	2056	1184	2828	151	13500	13500	13500	151	0.0000	no	no	1220	27.1	1220	20.8
12	80041000	2026	1180	2598	151	2026	1180	2598	151	2026	1180	2598	151	0	0	0	151	228	120	330	151	2026	1180	2598	151	13500	13500	13500	151	0.0000	no	no	1220	27.1	1220	20.8
12	80042000	2055	1180	2598	151	2060	1180	2598	151	2055	1180	2598	151	0	0	0	151	231	120	330	151	2060	1180	2598	151	13500	13500	13500	151	0.0000	no	no	1220	27.1	1220	20.8
12	80043000	2046	1184	2828	151	2050	1184	2828	151	2046	1184	2828	151	0	0	0	151	231	120	330	151	2050	1184	2828	151	13500	13500	13500	151	0.0000	no	no	1220	27.1	1220	20.8
12	80044000	2047	1150	3498	151	2047	1150	3498	151	2047	1150	3498	151	0	0	0	151	234	120	330	151	2047	1150	3498	151	13500	13500	13500	151	0.0000	no	no	1220	27.1	1220	20.8
12	80045000	1921	1013	3437	151	1921	1013	3437	151	1921	1013	3437	151	0	0	0	151	234	120	330	151	1921	1013	3437	151	13500	13500	13500	151	0.0000	no	no	1220	27.1	1220	20.8
12	80046000	1862	829	3357	151	1865	829	3357	151	1862	829	3357	151	0	0	0	151	237	120	330	151	1865	829	3357	151	13500	13500	13500	151	0.0000	no	no	1220	27.1	1220	20.8
12	80047000	1481	829	3357	151	1491	829	3357	151	1481	829	3357	151	0	0	0	151	239	121	342	151	1491	829	3357	151	13500	13500	13500	151	0.0000	no	no	1220	27.1	1220	20.8
12	80048000	1230	800	1924	151	1242	800	1924	151	1230	800	1924	151	0	0	0	151	241	124	376	151	1242	800	1924	151	13500	13500	13500	151	0.0000	no	no	1220	27.1	1220	20.8
12	80049000	1176	796	1855	151	1194	796	1855	151	1176	796	1855	151	0	0	0	151	237	124	376	151	1194	796	1855	151	13500	13500	13500	151	0.0224	no	no	1220	27.1	1220	20.8
12	80050000	1147	796	1855	151	1147	796	1855	151	1147	796	1855	151	0	0	0	151	238	124	376	151	1147	796	1855	151	13500	13500	13500	151	0.0224	no	no	1220	27.1	1220	20.8
12	80051000	1126	796	1855	151	1126	796	1855	151	1126	796	1855	151	0	0	0	151	232	124	376	151	1126	796	1855	151	13500	13500	13500	151	0.0224	no	no	1220	27.1	1220	20.8
12	80052000	1126	796	1855	151	1126	796	1855	151	1126	796	1855	151	0	0	0	151	233	124	376	151	1126	796	1855	151	13500	13500	13500	151	0.0224	no	no	1220	27.1	1220	20.8
12	80053000	1166	796	1855	151	1166	796	1855	151	1166	796	1855	151	0	0	0	151	232	124	376	151	1166	796	1855	151	13500	13500	13500	151	0.0224	no	no	1220	27.1	1220	20.8
12	80054000	1184	796	1855	151	1184	796	1855	151	1184	796	1855	151	0	0	0	151	232	124	376	151	1184	796	1855	151	13500	13500	13500	151	0.0224	no	no	1220	27.1	1220	20.8
12	80055000	1234	813	2437	151	1234	813	2437	151	1234	813	2437	151	0	0	0	151	233	124	376	151	1234	813	2437	151	13500	13500	13500	151	0.0000	no	no	1220	27.1	1220	20.8
12	80056000	1209	800	1924	151	1209	800	1924	151	1209	800	1924	151	0	0	0	151	241	126	398	151	1209	800	1924	151	13500	13500	13500	151	0.0000	no	no	1220	27.1	1220	20.8
12	80057000	1101	796	1855	151	1104	796	1855	151	1101	796	1855	151	0	0	0	151	241	126	398	151	1104	796	1855	151	13500	13500	13500	151	0.0224	no	no	1220	27.1	1220	20.8
12	80058000	1074	796	1855	151	1074	796	1855	151	1074	796	1855	151	0	0	0	151	237	132	434	151	1074	796	1855	151	13500	13500	13500	151	0.0224	no	no	1220	27.1	1220	20.8
12	80059000	1000	768	1482	151	1003	768	1482	151	1000	768	1482	151	0	0	0	151	231	124	376	151	1003	768	1482	151	13500	13500	13500	151	0.1318	no	no	1750	67.5	1750	63.6
12	80060000	981	764	1436	151	983	764	1436	151	981	764	1436	151	0	0	0	151	234	124	376	151	983	764	1436	151	13500	13500	13500	151	0.1342	no	no	1750	67.5	1750	63.6
12	80061000	1023	784	1666	151	1023	784	1666	151	1023	784	1666	151	0	0	0	151	225	124	376	151	1023	784	1666	151	13500	13500	13500	151	0.0905	no	no	1750	67.5	1750	63.6
12	80062000	985	718	1432	151	987	718	1432	151	985	718	1432	151	0	0	0	151	217	120	330	151	987	718	1432	151	13500	13500	13500	151	0.1335	no	no	1750	67.5	1750	63.6
12	80063000	944	718	1432	151	950	718	1432	151	948	718	1432	151	0	0	0	151	214	120	330	151	954	718	1432	151	13500	13500	13500	151	0.1335	no	no	1750	67.5	1750	63.6
12	80064000	954	718	1432	151	959	718	1432	151	958	722	1478	151	0	0	0	151	209	120	330	151	963	722	1478	151	13500	13500	13500	151	0.1342	no	no	1750	67.5	1750	63.6
12	80065000	950	648	1604	151	957	648	1604	151	954	648	1604	151	0	0	0	151	210	120	330	151	961	648	1604	151	13500	13500	13500	151	0.1342	no	no	1750	67.5	1750	63.6
12	80066000	970	656	1831	151	977	656	1831	151	996	656	1831	151	0	0	0	151	210	120	330	151	1001	656	1831	151	13500	13500	13500	151	0.1057	no	no	908	7.0	908	4.0
12	80067000	946	650	1650	151	967	656	1831	151	946	650	1650	151	0	0	0	151	207	120	330	151	967	656	1831	151	13500	13500	13500	151	0.1318	no	no	908	7.0	908	4.0
12	80068000	947	784	1666	151	966	796	1855	151	947	784	1666	151	0	0	0	151	207	120	330	151	966	796	1855	151	13500	13500	13500	151	0.0905	no	no	908	7.0	908	4.0
12	80069000	974	784	1666	151	991	796	1855	151	977	784	1666	151	0	0	0	151	207	120	330	151	992	796	1855	151	13500	13500	13500	151	0.0905	no	no	908	7.0	908	4.0
12	80070000	932	780	1620	151	938	780	1620	151	935	780	1620	151	0	0	0	151	206	120	330	151	939	780	1620	151	13500	13500	13500	151	0.1057	no	no	908	7.0	908	4.0
12	80071000	976	780	1620	151	981	780	1620	151	980	780	1620	151	0	0	0	151	206	120	330	151	981	780	1620	151	13500	13500	13500	151	0.1057	no	no	908	7.0	908	4.0
12	80072000	1034	780	1620	151	1038	780	1620	151	1038	780	1620	151	0	0	0	151	206	120	330	151	1038	780	1620	151	13500	13500	13500	151	0.1057	no	no	908	7.0	908	4.0
12	80073000	1074	796	1855	151	1077	796	1855	151	1077	796	1855	151	0	0	0	151	205	120	330	151	1077	796	1855	151	13500	13500	13500	151	0.0224	no	no	908	7.0	908	4.0
12	80074000	1142	796	1855	151	1146	796	1855	151	1146	796	1855	151	0	0	0	151	205	120	330	151	1146	796	1855	151	13500	13500	13500	151	0.0224	no	no	908	7.0	908	4.0
12	80075000	1162	796	1855	151	1162	796	1855	151	1162	796	1855	151	0	0	0	151	203	97	328	151	1162	796	1855	151	13500	13500	13500	151	0.0224	no	no	1184	24.3	1184	18.2
12	80076000	1152	796	1855	151	1152	796	1855	151	1152	796	1855	151	0	0	0	151	199	28	322	151	1152	796	1855	151	13500	13500	13500	151	0.0224	no	no	1184	24.3	1184	18.2
12	80077000	1058	750	1849	151	1058	750	1849	151	1058	750	1849	151	0	0	0	151	200	28	322	151	1058	750	1849	151	13500	13500	13500	151	0.0490	no	no	1184	24.3	1184	18.2
12	80078000	966	656	1831	151	969	656	1831	151	967	656	1831	151	0	0	0	151	198	28	322	151	969	656	1831	151	13500	13500	13500	151	0.1057	no	no	1184	24.3	1184	18.2
12	80079000	901	642	1466	151	907	642	1466	151	913	648	1604	151	0	0	0	151	197	28	322	151	916	648	1604	151	13500	13500	13500	151	0.1342	no	no	1184	24.3	1184	18.2
12	80080000	874	632	1236	151	879	632	1236	151	895	634	1282	151	0	0	0	151	198	28	322	151	899	634	1282	151	13500	13500	13500	151	0.0620	no	no	1184	24.3	1184	18.2
12	80081000	877	634	1282	151	881	634	1282	151	887	640	1420	151	0	0	0	151	192	28	322	151	891	640	1420	151	13500	13500	13500	151	0.1128	no	no	1184	24.3	1184	18.2
12	80082000	882	642	1466	151	888	642	1466	151	893	642	1466	151	0	0	0	151	192	28	322	151	897	642	1466	151	13500	13500	13500	151	0.1229	no	no	1184	24.3	1184	18.2
12	80083000	898	648	1604	151	904	648	1604	151	925	648	1604	151	0	0	0	151	191	28	322	151	930	648	1604	151	13500	13500	13500	151	0.1342	no	no	1184	24.3	1184	18.2
12	80084000	875	632	1236	151	881	632	1236	151	934	648	1604	151	0	0	0	151	266	86	877	151	938	734	1616	151	13500	13500	13500	151	0.1342	no	no	1184	24.3	1184	18.2
12	80085000	848	634	1282	151	858	634	1282	151	1006	656	1831	151	0	0	0	151	457	112	1452	151	1011	656	1831	151	13500	13500	13500	151	0.1057	no	no	1184	24.3	1184	18.2
12	80086000	840	634	1282	151	849	634	1282	151	988	656	1831	151	0	0	0	151	455	109	1383	151	993	656	1831	151	13500	13500	13500	151	0.1057	no	no	1184	24.3	1184	18.2
12	80087000	846	640	1420	151	858	640	1420	151	1025	656	1831	151	0	0	0	151	562	112	1452	151	1031	656	1831	151	13500	13500	13500	151	0.1057	no	no	1184	24.3	1184	18.2
12	80088000	859	640	1420	151	869	640	1420	151	1094	656	1831	151	0	0	0	151	625	118	1598	151	1097	656	1831	151	13500	13500	13500	151	0.1057	no	no	1745	67.2	1745	63.3
12	80089000	868	642	1466	151	883	642	1466	151	1092	656	1831	151	0	0	0	151	619	118	1598	151	1095	750	1849	151	13500	13500	13500	151	0.1057	no	no	1745	67.2	1745	63.3
12	80090000	865	648	1604	151	886	648	1604	151	1050	656	1831	151	0	0	0	151	538	118	1598	151	1052	656	1831	151	13500	13500	13500	151	0.1057	no	no	1745	67.2	1745	63.3
12	80091000	872	648	1604	151	900	648	1604	151	976	656	1831	151	0	0	0	151	318	109	1383	151	979	656	1831	151	13500	13500	13500	151	0.1057	no	no	1745	67.2	1745	63.3
12	80092000	854	648	1604	151	887	648	1604	151	940	648	1604	151	0	0	0	151	231	100	1199	151	941	648	1604	151	13500	13500	13500	151	0.1342	no	no	1745	67.2	1745	63.3
12	80093000	873	648	1604	151	911	648	1604	151	908	648	1604	151	0	0	0	151	136	40	430	151	911	648	1604	151	13500	13500	13500	151	0.1342	no	no	1745	67.2	1745	63.3
12	80094000	788	570	1220	151	825	632	1236	151	822	632	1236	151	0	0	0	151	110	25	287	151	825	632	1236	151	13500	13500	13500	151	0.0377	no	no	1050	15.3	1050	10.1
12	80095000	801	559	1216	151	834	632	1236	151	832	632	1236	151	0	0	0	151	79	24	276	151	834	632	1236	151	13500	13500	13500	151	0.0377	no	no	1050	15.3	1050	10.1
12	80096000	815	632	1236	151	842	632	1236	151	839	632	1236	151	0	0	0	151	76	24	276	151	842	632	1236	151	13500	13500	13500	151	0.0377	no	no	1050	15.3	1050	10.1
12	80097000	800	626	1098	151	826	626	1098	151	826	626	1098	151	0	0	0	151	75	24	276	151	829	626	1098	151	13500	13500	13500	151	0.0000	no	no	1050	15.3	1050	10.1
12	80098000	779	624	1052	151	809	624	1052	151	809	624	1052	151	0	0	0	151	66	24	276	151	812	624	1052	151	13500	13500	13500	151	0.0000	no	no	1050	15.3	1050	10.1
12	80099000	813	640	1420	151	845	640	1420	151	848	640	1420	151	0	0	0	151	64	18	207	151	850	640	1420	151	13500	13500	13500	151	0.1128	no	no	1050	15.3	1050	10.1
12	80100000	810	640	1420	151	841	640	1420	151	852	640	1420	151	0	0	0	151	61	18	207	151	855	640	1420	151	13500	13500	13500	151	0.1128	no	no	1050	15.3	1050	10.1
12	80101000	787	626	1098	151	818	626	1098	151	848	640	1420	151	0	0	0	151	59	18	207	151	851	640	1420	151	13500	13500	13500	151	0.1503	no	no	1050	15.3	1050	10.1
12	80102000	797	570	1220	151	829	632	1236	151	837	632	1236	151	0	0	0	151	49	18	207	151	838	632	1236	151	13500	13500	13500	151	0.0377	no	no	1050	15.3	1050	10.1
12	80103000	801	570	1220	151	833	632	1236	151	841	632	1236	151	0	0	0	151	49	18	207	151	841	632	1236	151	13500	13500	13500	151	0.0377	no	no	1050	15.3	1050	10.1
12	80104000	816	571	1266	151	846	634	1282	151	854	634	1282	151	0	0	0	151	39	16	184	151	854	634	1282	151	13500	13500	13500	151	0.0620	no	no	1050	15.3	1050	10.1
12	80105000	844	574	1404	151	868	640	1420	151	875	640	1420	151	0	0	0	151	39	16	184	151	875	640	1420	151	13500	13500	13500	151	0.1128	no	no	1050	15.3	1050	10.1
12	80106000	982	658	1900	151	1001	658	1900	151	1008	755	1918	151	0	0	0	151	39	16	184	151	1008	755	1918	151	13500	13500	13500	151	0.0224	no	no	1050	15.3	1050	10.1
12	80107000	1019	656	1831	151	1040	656	1831	151	1046	750	1849	151	0	0	0	151	36	16	184	151	1046	750	1849	151	13500	13500	13500	151	0.0490	no	no	1050	15.3	1050	10.1
12	80108000	986	536	1783	151	1011	656	1831	151	1017	656	1831	151	0	0	0	151	30	8	92	151	1017	656	1831	151	13500	13500	13500	151	0.1057	no	no	1050	15.3	1050	10.1
12	80109000	879	566	1515	151	914	645	1535	151	921	645	1535	151	0	0	0	151	23	8	92	151	921	645	1535	151	13500	13500	13500	151	0.1320	no	no	1304	33.8	1304	27.7
12	80110000	850	563	1400	151	893	640	1420	151	917	640	1420	151	0	0	0	151	23	8	92	151	917	640	1420	151	13500	13500	13500	151	0.1128	no	no	1304	33.8	1304	27.7
12	80111000	854	574	1404	151	898	640	1420	151	909	640	1420	151	0	0	0	151	23	8	92	151	909	640	1420	151	13500	13500	13500	151	0.1128	no	no	1304	33.8	1304	27.7
12	80112000	872	574	1404	151	923	640	1420	151	932	640	1420	151	0	0	0	151	23	8	92	151	932	640	1420	151	13500	13500	13500	151	0.1128	no	no	1304	33.8	1304	27.7
12	80113000	950	656	1831	151	1000	796	1855	151	1005	796	1855	151	0	0	0	151	23	10	115	151	1005	796	1855	151	13500	13500	13500	151	0.0224	no	no	1304	33.8	1304	27.7
12	80114000	985	656	1831	151	1057	796	1855	151	1060	796	1855	151	0	0	0	151	23	10	115	151	1060	796	1855	151	13500	13500	13500	151	0.0224	no	no	800	2.6	800	1.4
12	80115000	1025	449	2265	151	1224	817	2667	151	1224	817	2667	151	0	0	0	151	23	10	115	151	1224	817	2667	151	13500	13500	13500	151	0.0000	no	no	800	2.6	800	1.4
12	80116000	1034	540	2196	151	1324	829	3357	151	1321	829	3357	151	0	0	0	151	23	10	115	151	1324	829	3357	151	13500	13500	13500	151	0.0000	no	no	878	5.8	878	3.2
12	80117000	1349	817	2667	151	1384	817	2667	151	1381	817	2667	151	0	0	0	151	23	10	115	151	1384	817	2667	151	13500	13500	13500	151	0.0000	no	no	1118	19.6	1118	14.1
12	80118000	1467	813	2437	151	1496	813	2437	151	1493	813	2437	151	0	0	0	151	23	10	115	151	1496	813	2437	151	13500	13500	13500	151	0.0000	no	no	1118	19.6	1118	14.1
12	80119000	1557	950	2498	151	1573	996	2518	151	1573	996	2518	151	0	0	0	151	23	10	115	151	1573	996	2518	151	13500	13500	13500	151	0.0000	no	no	1118	19.6	1118	14.1
12	80120000	1577	996	2518	151	1579	996	2518	151	1579	996	2518	151	0	0	0	151	23	10	115	151	1579	996	2518	151	13500	13500	13500	151	0.0000	no	no	1118	19.6	1118	14.1
12	80121000	1724	1180	2598	151	1724	1180	2598	151	1724	1180	2598	151	0	0	0	151	21	10	115	151	1724	1180	2598	151	13500	13500	13500	151	0.0000	no	no	2125	81.6	2125	79.9
12	80122000	1735	1180	2598	151	1735	1180	2598	151	1735	1180	2598	151	0	0	0	151	21	10	115	151	1735	1180	2598	151	13500	13500	13500	151	0.0000	no	no	2125	81.6	2125	79.9
12	80123000	1681	1180	2598	151	1681	1180	2598	151	1681	1180	2598	151	0	0	0	151	21	10	115	151	1681	1180	2598	151	13500	13500	13500	151	0.0000	no	no	2125	81.6	2125	79.9
12	80124000	1810	1180	2598	151	1810	1180	2598	151	1810	1180	2598	151	0	0	0	151	21	10	115	151	1810	1180	2598	151	13500	13500	13500	151	0.0000	no	no	2125	81.6	2125	79.9
12	80125000	1998	1196	3518	151	1998	1196	3518	151	1998	1196	3518	151	0	0	0	151	16	8	92	151	1998	1196	3518	151	13500	13500	13500	151	0.0000	no	no	1680	63.0	1680	58.8
12	80126000	2050	1196	3518	151	2050	1196	3518	151	2050	1196	3518	151	0	0	0	151	16	8	92	151	2050	1196	3518	151	13500	13500	13500	151	0.0000	no	no	1680	63.0	1680	58.8
12	80127000	1923	1180	2598	151	1927	1180	2598	151	1927	1180	2598	151	0	0	0	151	11	8	92	151	1927	1180	2598	151	13500	13500	13500	151	0.0000	no	no	1680	63.0	1680	58.8
12	80128000	1992	1196	3518	151	1997	1196	3518	151	1997	1196	3518	151	0	0	0	151	11	8	92	151	1997	1196	3518	151	13500	13500	13500	151	0.0000	no	no	1680	63.0	1680	58.8
12	80129000	1837	813	2437	151	1854	813	2437	151	1854	813	2437	151	0	0	0	151	11	8	92	151	1854	813	2437	151	13500	13500	13500	151	0.0000	no	no	1680	63.0	1680	58.8
12	80130000	2077	829	3357	151	2077	829	3357	151	2077	829	3357	151	0	0	0	151	11	8	92	151	2077	829	3357	151	13500	13500	13500	151	0.0000	no	no	1680	63.0	1680	58.8
12	80131000	2117	1000	2748	151	2117	1000	2748	151	2117	1000	2748	151	0	0	0	151	11	8	92	151	2117	1000	2748	151	13500	13500	13500	151	0.0000	no	no	1680	63.0	1680	58.8
12	80132000	2332	1380	3598	151	2332	1380	3598	151	2332	1380	3598	151	0	0	0	151	11	8	92	151	2332	1380	3598	151	13500	13500	13500	151	0.0000	no	no	1680	63.0	1680	58.8
12	80133000	2417	1564	3678	151	2417	1564	3678	151	2417	1564	3678	151	0	0	0	151	11	8	92	151	2417	1564	3678	151	13500	13500	13500	151	0.0000	no	no	2703	90.9	2703	90.4
12	80134000	2387	1564	3678	151	2387	1564	3678	151	2389	1564	3678	151	0	0	0	151	11	8	92	151	2389	1564	3678	151	13500	13500	13500	151	0.0000	no	no	2703	90.9	2703	90.4
12	80135000	2479	1564	3678	151	2479	1564	3678	151	2481	1564	3678	151	0	0	0	151	11	8	92	151	2481	1564	3678	151	13500	13500	13500	151	0.0000	no	no	2703	90.9	2703	90.4
12	80136000	2803	1703	3739	151	2803	1703	3739	151	2803	1703	3739	151	0	0	0	151	1	0	0	151	2803	1703	3739	151	13500	13500	13500	151	0.0000	no	no	2703	90.9	2703	90.4
12	80137000	2347	1196	3518	151	2347	1196	3518	151	2347	1196	3518	151	0	0	0	151	1	0	0	151	2347	1196	3518	151	13500	13500	13500	151	0.0000	no	no	2703	90.9	2703	90.4
12	80138000	1715	1000	2748	151	1715	1000	2748	151	1715	1000	2748	151	0	0	0	151	1	0	0	151	1715	1000	2748	151	13500	13500	13500	151	0.0000	no	no	1918	74.8	1918	71.9
12	80139000	1612	996	2518	151	1612	996	2518	151	1612	996	2518	151	0	0	0	151	1	0	0	151	1612	996	2518	151	13500	13500	13500	151	0.0000	no	no	1918	74.8	1918	71.9
12	80140000	1594	996	2518	151	1594	996	2518	151	1594	996	2518	151	0	0	0	151	1	0	0	151	1594	996	2518	151	13500	13500	13500	151	0.0000	no	no	1918	74.8	1918	71.9
12	80141000	1763	1134	2578	151	1763	1134	2578	151	1763	1134	2578	151	0	0	0	151	1	0	0	151	1763	1134	2578	151	13500	13500	13500	151	0.0000	no	no	1546	53.5	1546	48.7
12	80142000	1727	996	2518	151	1727	996	2518	151	1727	996	2518	151	0	0	0	151	1	0	0	151	1727	996	2518	151	13500	13500	13500	151	0.0000	no	no	1546	53.5	1546	48.7
12	80143000	1754	996	2518	151	1754	996	2518	151	1754	996	2518	151	0	0	0	151	1	0	0	151	1754	996	2518	151	13500	13500	13500	151	0.0000	no	no	1546	53.5	1546	48.7
12	80144000	1805	1000	2748	151	1805	1000	2748	151	1805	1000	2748	151	0	0	0	151	1	0	0	151	1805	1000	2748	151	13500	13500	13500	151	0.0000	no	no	1546	53.5	1546	48.7
12	80145000	1870	1000	2748	151	1870	1000	2748	151	1870	1000	2748	151	0	0	0	151	1	0	0	151	1870	1000	2748	151	13500	13500	13500	151	0.0000	no	no	1546	53.5	1546	48.7
12	80146000	2369	1013	3437	151	2369	1013	3437	151	2369	1013	3437	151	0	0	0	151	1	0	0	151	2369	1013	3437	151	13500	13500	13500	151	0.0000	no	no	1677	62.8	1677	58.6
12	80147000	3050	1772	3759	151	3050	1772	3759	151	3050	1772	3759	151	0	0	0	151	1	0	0	151	3050	1772	3759	151	13500	13500	13500	151	0.0000	no	no	1677	62.8	1677	58.6
12	80148000	3110	1772	3759	151	3110	1772	3759	151	3110	1772	3759	151	0	0	0	151	1	0	0	151	3110	1772	3759	151	13500	13500	13500	151	0.0000	no	no	1793	69.6	1793	65.8
12	80149000	2765	1564	3678	151	2765	1564	3678	151	2765	1564	3678	151	0	0	0	151	1	0	0	151	2765	1564	3678	151	13500	13500	13500	151	0.0000	no	no	1430	44.5	1430	39.1
12	80150000	2355	1196	3518	151	2355	1196	3518	151	2355	1196	3518	151	0	0	0	151	1	0	0	151	2355	1196	3518	151	13500	13500	13500	151	0.0000	no	no	1430	44.5	1430	39.1
12	80151000	2115	1134	2578	151	2115	1134	2578	151	2115	1134	2578	151	0	0	0	151	1	0	0	151	2115	1134	2578	151	13500	13500	13500	151	0.0000	no	no	1430	44.5	1430	39.1
12	80152000	2085	1138	2808	151	2085	1138	2808	151	2085	1138	2808	151	0	0	0	151	1	0	0	151	2085	1138	2808	151	13500	13500	13500	151	0.0000	no	no	1430	44.5	1430	39.1
12	80153000	1987	1138	2808	151	1987	1138	2808	151	1987	1138	2808	151	0	0	0	151	1	0	0	151	1987	1138	2808	151	13500	13500	13500	151	0.0000	no	no	1430	44.5	1430	39.1
12	80154000	1909	1134	2578	151	1909	1134	2578	151	1909	1134	2578	151	0	0	0	151	1	0	0	151	1909	1134	2578	151	13500	13500	13500	151	0.0000	no	no	1430	44.5	1430	39.1
12	80155000	1912	1134	2578	151	1913	1134	2578	151	1912	1134	2578	151	0	0	0	151	1	0	0	151	1913	1134	2578	151	13500	13500	13500	151	0.0000	no	no	1430	44.5	1430	39.1
12	80156000	1997	1184	2828	151	1999	1184	2828	151	1997	1184	2828	151	0	0	0	151	1	0	0	151	1999	1184	2828	151	13500	13500	13500	151	0.0000	no	no	1430	44.5	1430	39.1
12	80157000	2395	1196	3518	151	2397	1196	3518	151	2395	1196	3518	151	0	0	0	151	1	0	0	151	2397	1196	3518	151	13500	13500	13500	151	0.0000	no	no	2021	78.1	2021	75.5
12	80158000	2103	1013	3437	151	2104	1013	3437	151	2104	1013	3437	151	0	0	0	151	1	0	0	151	2104	1013	3437	151	13500	13500	13500	151	0.0000	no	no	1154	22.4	1154	16.2
12	80159000	1607	996	2518	151	1609	996	2518	151	1609	996	2518	151	0	0	0	151	1	0	0	151	1609	996	2518	151	13500	13500	13500	151	0.0000	no	no	1154	22.4	1154	16.2
12	80160000	1355	980	1879	151	1356	980	1879	151	1356	980	1879	151	0	0	0	151	1	0	0	151	1356	980	1879	151	13500	13500	13500	151	0.0000	no	no	1154	22.4	1154	16.2
12	80161000	1264	980	1879	151	1264	980	1879	151	1264	980	1879	151	0	0	0	151	1	0	0	151	1264	980	1879	151	13500	13500	13500	151	0.0000	no	no	1654	61.4	1654	57.2
12	80162000	1217	980	1879	151	1221	980	1879	151	1226	980	1879	151	0	0	0	151	1	0	0	151	1226	980	1879	151	13500	13500	13500	151	0.0000	no	no	3703	96.2	3703	96.1
12	80163000	1195	980	1879	151	1199	980	1879	151	1200	980	1879	151	0	0	0	151	1	0	0	151	1204	980	1879	151	13500	13500	13500	151	0.0000	no	no	3703	96.2	3703	96.1
12	80164000	1154	980	1879	151	1160	980	1879	151	1157	980	1879	151	0	0	0	151	1	0	0	151	1162	980	1879	151	13500	13500	13500	151	0.0000	no	no	1289	32.5	1289	26.4
12	80165000	1079	980	1879	151	1091	980	1879	151	1093	980	1879	151	0	0	0	151	1	0	0	151	1105	980	1879	151	13500	13500	13500	151	0.0000	no	no	1289	32.5	1289	26.4
12	80166000	1083	968	1682	151	1095	968	1682	151	1084	968	1682	151	0	0	0	151	1	0	0	151	1096	968	1682	151	13500	13500	13500	151	0.0000	no	no	1289	32.5	1289	26.4
12	80167000	1089	980	1879	151	1089	980	1879	151	1091	980	1879	151	0	0	0	151	0	0	0	151	1091	980	1879	151	13500	13500	13500	151	0.0000	no	no	1289	32.5	1289	26.4
12	80168000	1049	980	1879	151	1049	980	1879	151	1052	980	1879	151	0	0	0	151	0	0	0	151	1052	980	1879	151	13500	13500	13500	151	0.0000	no	no	1289	32.5	1289	26.4
12	80169000	1031	968	1682	151	1031	968	1682	151	1031	968	1682	151	0	0	0	151	0	0	0	151	1031	968	1682	151	13500	13500	13500	151	0.0000	no	no	1289	32.5	1289	26.4
12	80170000	983	952	1498	151	983	952	1498	151	983	952	1498	151	0	0	0	151	0	0	0	151	983	952	1498	151	13500	13500	13500	151	0.0905	no	no	1289	32.5	1289	26.4
12	80171000	956	948	1452	151	958	948	1452	151	958	948	1452	151	0	0	0	151	0	0	0	151	958	948	1452	151	13500	13500	13500	151	0.1057	no	no	1289	32.5	1289	26.4
12	80172000	951	948	1452	151	952	948	1452	151	952	948	1452	151	0	0	0	151	0	0	0	151	952	948	1452	151	13500	13500	13500	151	0.1057	no	no	1001	12.5	1001	7.7
12	80173000	930	932	1268	151	932	932	1268	151	932	932	1268	151	0	0	0	151	0	0	0	151	932	932	1268	151	13500	13500	13500	151	0.1342	no	no	1001	12.5	1001	7.7
12	80174000	930	932	1268	151	932	932	1268	151	932	932	1268	151	0	0	0	151	0	0	0	151	932	932	1268	151	13500	13500	13500	151	0.1342	no	no	1001	12.5	1001	7.7
12	80175000	932	932	1268	151	932	932	1268	151	932	932	1268	151	0	0	0	151	0	0	0	151	932	932	1268	151	13500	13500	13500	151	0.1342	no	no	1001	12.5	1001	7.7
12	80176000	942	932	1268	151	942	932	1268	151	942	932	1268	151	0	0	0	151	0	0	0	151	942	932	1268	151	13500	13500	13500	151	0.1342	no	no	1001	12.5	1001	7.7
12	80177000	935	886	1264	151	935	886	1264	151	935	886	1264	151	0	0	0	151	0	0	0	151	935	886	1264	151	13500	13500	13500	151	0.1335	no	no	1001	12.5	1001	7.7
12	80178000	919	736	1114	151	919	736	1114	151	920	736	1114	151	0	0	0	151	0	0	0	151	920	736	1114	151	13500	13500	13500	151	0.0620	no	no	1001	12.5	1001	7.7
12	80179000	932	748	1252	151	932	748	1252	151	933	748	1252	151	0	0	0	151	0	0	0	151	933	748	1252	151	13500	13500	13500	151	0.1128	no	no	1001	12.5	1001	7.7
12	80180000	962	764	1436	151	962	764	1436	151	964	764	1436	151	0	0	0	151	0	0	0	151	964	764	1436	151	13500	13500	13500	151	0.1342	no	no	1001	12.5	1001	7.7
12	80181000	969	780	1620	151	969	780	1620	151	979	780	1620	151	0	0	0	151	0	0	0	151	979	780	1620	151	13500	13500	13500	151	0.1057	no	no	1001	12.5	1001	7.7
12	80182000	1064	813	2437	151	1065	813	2437	151	1065	813	2437	151	0	0	0	151	0	0	0	151	1066	813	2437	151	13500	13500	13500	151	0.0000	no	no	1001	12.5	1001	7.7
12	80183000	1058	813	2437	151	1059	813	2437	151	1059	813	2437	151	0	0	0	151	0	0	0	151	1060	813	2437	151	13500	13500	13500	151	0.0000	no	no	1001	12.5	1001	7.7
12	80184000	998	784	1666	151	1013	796	1855	151	999	784	1666	151	0	0	0	151	0	0	0	151	1015	796	1855	151	13500	13500	13500	151	0.0905	no	no	1001	12.5	1001	7.7
12	80185000	979	780	1620	151	983	780	1620	151	981	780	1620	151	0	0	0	151	0	0	0	151	985	780	1620	151	13500	13500	13500	151	0.1057	no	no	1001	12.5	1001	7.7
12	80186000	966	784	1666	151	966	784	1666	151	966	784	1666	151	0	0	0	151	0	0	0	151	966	784	1666	151	13500	13500	13500	151	0.0905	no	no	1001	12.5	1001	7.7
12	80187000	924	768	1482	151	928	768	1482	151	925	768	1482	151	0	0	0	151	0	0	0	151	928	768	1482	151	13500	13500	13500	151	0.1318	no	no	1001	12.5	1001	7.7
12	80188000	917	752	1298	151	917	752	1298	151	917	752	1298	151	0	0	0	151	0	0	0	151	917	752	1298	151	13500	13500	13500	151	0.1229	no	no	1001	12.5	1001	7.7
12	80189000	923	752	1298	151	923	752	1298	151	923	752	1298	151	0	0	0	151	0	0	0	151	923	752	1298	151	13500	13500	13500	151	0.1229	no	no	1001	12.5	1001	7.7
12	80190000	931	764	1436	151	931	764	1436	151	931	764	1436	151	0	0	0	151	0	0	0	151	931	764	1436	151	13500	13500	13500	151	0.1342	no	no	1001	12.5	1001	7.7
12	80191000	944	752	1298	151	944	752	1298	151	950	752	1298	151	0	0	0	151	0	0	0	151	950	752	1298	151	13500	13500	13500	151	0.1229	no	no	1001	12.5	1001	7.7
12	80192000	965	784	1666	151	965	784	1666	151	969	784	1666	151	0	0	0	151	0	0	0	151	969	784	1666	151	13500	13500	13500	151	0.0905	no	no	1336	36.3	1336	30.5
12	80193000	964	768	1482	151	966	768	1482	151	970	768	1482	151	0	0	0	151	0	0	0	151	970	768	1482	151	13500	13500	13500	151	0.1318	no	no	1336	36.3	1336	30.5
12	80194000	919	748	1252	151	920	748	1252	151	920	748	1252	151	0	0	0	151	0	0	0	151	920	748	1252	151	13500	13500	13500	151	0.1128	no	no	1336	36.3	1336	30.5
12	80195000	928	748	1252	151	929	748	1252	151	929	748	1252	151	0	0	0	151	0	0	0	151	929	748	1252	151	13500	13500	13500	151	0.1128	no	no	1336	36.3	1336	30.5
12	80196000	899	732	1068	151	900	732	1068	151	900	732	1068	151	0	0	0	151	0	0	0	151	900	732	1068	151	13500	13500	13500	151	0.0377	no	no	1336	36.3	1336	30.5
12	80197000	893	732	1068	151	896	732	1068	151	893	732	1068	151	0	0	0	151	0	0	0	151	896	732	1068	151	13500	13500	13500	151	0.0377	no	no	1336	36.3	1336	30.5
12	80198000	897	732	1068	151	901	736	1114	151	897	732	1068	151	0	0	0	151	0	0	0	151	901	736	1114	151	13500	13500	13500	151	0.0377	no	no	1336	36.3	1336	30.5
12	80199000	897	736	1114	151	901	748	1252	151	897	736	1114	151	0	0	0	151	0	0	0	151	901	748	1252	151	13500	13500	13500	151	0.0620	no	no	1336	36.3	1336	30.5
12	80200000	922	752	1298	151	926	764	1436	151	922	752	1298	151	0	0	0	151	0	0	0	151	926	764	1436	151	13500	13500	13500	151	0.1229	no	no	1336	36.3	1336	30.5
12	80201000	965	780	1620	151	965	780	1620	151	965	780	1620	151	0	0	0	151	0	0	0	151	965	780	1620	151	13500	13500	13500	151	0.1057	no	no	1336	36.3	1336	30.5
12	80202000	1061	796	1855	151	1061	796	1855	151	1061	796	1855	151	0	0	0	151	0	0	0	151	1061	796	1855	151	13500	13500	13500	151	0.0224	no	no	1336	36.3	1336	30.5
12	80203000	1153	796	1855	151	1153	796	1855	151	1153	796	1855	151	0	0	0	151	0	0	0	151	1153	796	1855	151	13500	13500	13500	151	0.0224	no	no	1336	36.3	1336	30.5
12	80204000	1232	813	2437	151	1232	813	2437	151	1232	813	2437	151	0	0	0	151	0	0	0	151	1232	813	2437	151	13500	13500	13500	151	0.0000	no	no	1607	58.0	1607	53.5
12	80205000	1200	796	1855	151	1201	796	1855	151	1201	796	1855	151	0	0	0	151	0	0	0	151	1201	796	1855	151	13500	13500	13500	151	0.0224	no	no	1607	58.0	1607	53.5
12	80206000	1132	796	1855	151	1136	796	1855	151	1135	796	1855	151	0	0	0	151	0	0	0	151	1136	796	1855	151	13500	13500	13500	151	0.0224	no	no	1607	58.0	1607	53.5
12	80207000	1103	750	1849	151	1108	796	1855	151	1107	796	1855	151	0	0	0	151	0	0	0	151	1108	796	1855	151	13500	13500	13500	151	0.0224	no	no	1607	58.0	1607	53.5
12	80208000	1126	796	1855	151	1129	796	1855	151	1128	796	1855	151	0	0	0	151	0	0	0	151	1129	796	1855	151	13500	13500	13500	151	0.0224	no	no	1607	58.0	1607	53.5
12	80209000	1065	780	1620	151	1067	780	1620	151	1067	780	1620	151	0	0	0	151	0	0	0	151	1067	780	1620	151	13500	13500	13500	151	0.1057	no	no	1607	58.0	1607	53.5
12	80210000	1017	780	1620	151	1020	780	1620	151	1020	780	1620	151	0	0	0	151	0	0	0	151	1020	780	1620	151	13500	13500	13500	151	0.1057	no	no	1607	58.0	1607	53.5
12	80211000	1069	796	1855	151	1072	796	1855	151	1072	796	1855	151	0	0	0	151	0	0	0	151	1072	796	1855	151	13500	13500	13500	151	0.0224	no	no	1607	58.0	1607	53.5
12	80212000	1090	796	1855	151	1094	796	1855	151	1109	796	1855	151	0	0	0	151	0	0	0	151	1109	796	1855	151	13500	13500	13500	151	0.0224	no	no	1607	58.0	1607	53.5
12	80213000	984	796	1855	151	988	796	1855	151	988	796	1855	151	0	0	0	151	0	0	0	151	988	796	1855	151	13500	13500	13500	151	0.0224	no	no	1607	58.0	1607	53.5
12	80214000	930	768	1482	151	943	780	1620	151	934	768	1482	151	0	0	0	151	0	0	0	151	943	780	1620	151	13500	13500	13500	151	0.1318	no	no	1607	58.0	1607	53.5
12	80215000	928	764	1436	151	933	764	1436	151	933	764	1436	151	0	0	0	151	0	0	0	151	933	764	1436	151	13500	13500	13500	151	0.1342	no	no	1607	58.0	1607	53.5
12	80216000	921	764	1436	151	925	764	1436	151	925	764	1436	151	0	0	0	151	0	0	0	151	925	764	1436	151	13500	13500	13500	151	0.1342	no	no	1607	58.0	1607	53.5
12	80217000	911	752	1298	151	916	752	1298	151	916	752	1298	151	0	0	0	151	0	0	0	151	916	752	1298	151	13500	13500	13500	151	0.1229	no	no	1607	58.0	1607	53.5
12	80218000	905	748	1252	151	918	748	1252	151	918	748	1252	151	0	0	0	151	1	0	0	151	918	748	1252	151	13500	13500	13500	151	0.1128	no	no	1607	58.0	1607	53.5
12	80219000	928	752	1298	151	941	752	1298	151	941	752	1298	151	0	0	0	151	1	0	0	151	941	752	1298	151	13500	13500	13500	151	0.1229	no	no	1607	58.0	1607	53.5
12	80220000	880	748	1252	151	894	748	1252	151	894	748	1252	151	0	0	0	151	1	0	0	151	894	748	1252	151	13500	13500	13500	151	0.1128	no	no	1607	58.0	1607	53.5
12	80221000	876	752	1298	151	890	752	1298	151	890	752	1298	151	0	0	0	151	1	0	0	151	890	752	1298	151	13500	13500	13500	151	0.1229	no	no	1607	58.0	1607	53.5
12	80222000	862	748	1252	151	875	748	1252	151	875	748	1252	151	0	0	0	151	1	0	0	151	875	748	1252	151	13500	13500	13500	151	0.1128	no	no	1607	58.0	1607	53.5
12	80223000	858	748	1252	151	876	748	1252	151	876	748	1252	151	0	0	0	151	1	0	0	151	876	748	1252	151	13500	13500	13500	151	0.1128	no	no	1607	58.0	1607	53.5
12	80224000	852	748	1252	151	887	768	1482	151	887	768	1482	151	0	0	0	151	1	0	0	151	887	768	1482	151	13500	13500	13500	151	0.1318	no	no	1607	58.0	1607	53.5
12	80225000	858	768	1482	151	881	780	1620	151	870	780	1620	151	0	0	0	151	1	0	0	151	883	780	1620	151	13500	13500	13500	151	0.1057	no	no	1607	58.0	1607	53.5
12	80226000	825	748	1252	151	830	748	1252	151	849	752	1298	151	0	0	0	151	1	0	0	151	849	752	1298	151	13500	13500	13500	151	0.1229	no	no	1607	58.0	1607	53.5
12	80227000	821	748	1252	151	828	748	1252	151	835	748	1252	151	0	0	0	151	0	0	0	151	835	748	1252	151	13500	13500	13500	151	0.1128	no	no	1607	58.0	1607	53.5
12	80228000	817	736	1114	151	825	736	1114	151	831	748	1252	151	0	0	0	151	0	0	0	151	831	748	1252	151	13500	13500	13500	151	0.1128	no	no	1607	58.0	1607	53.5
12	80229000	815	732	1068	151	819	732	1068	151	826	736	1114	151	0	0	0	151	0	0	0	151	826	736	1114	151	13500	13500	13500	151	0.0620	no	no	1314	34.6	1314	28.6
12	80230000	835	756	1344	151	838	756	1344	151	839	756	1344	151	0	0	0	151	0	0	0	151	840	756	1344	151	13500	13500	13500	151	0.1298	no	no	1314	34.6	1314	28.6
12	80231000	846	732	1068	151	856	736	1114	151	850	732	1068	151	0	0	0	151	0	0	0	151	859	736	1114	151	13500	13500	13500	151	0.0377	no	no	1314	34.6	1314	28.6
12	80232000	852	736	1114	151	862	752	1298	151	856	736	1114	151	0	0	0	151	0	0	0	151	864	752	1298	151	13500	13500	13500	151	0.0620	no	no	1314	34.6	1314	28.6
12	80233000	825	732	1068	151	835	732	1068	151	831	732	1068	151	0	0	0	151	0	0	0	151	838	732	1068	151	13500	13500	13500	151	0.0377	no	no	1409	42.5	1409	37.0
12	80234000	832	732	1068	151	836	732	1068	151	837	732	1068	151	0	0	0	151	0	0	0	151	838	732	1068	151	13500	13500	13500	151	0.0377	no	no	1409	42.5	1409	37.0
12	80235000	856	756	1344	151	857	756	1344	151	860	756	1344	151	65	8	92	151	0	0	0	151	860	756	1344	151	13500	13500	13500	151	0.1298	no	no	1409	42.5	1409	37.0
12	80236000	862	748	1252	151	863	748	1252	151	866	748	1252	151	65	8	92	151	0	0	0	151	866	748	1252	151	13500	13500	13500	151	0.1128	no	no	1409	42.5	1409	37.0
12	80237000	921	784	1666	151	923	784	1666	151	924	784	1666	151	65	8	92	151	0	0	0	151	924	784	1666	151	13500	13500	13500	151	0.0905	no	no	1409	42.5	1409	37.0
12	80238000	919	784	1666	151	920	784	1666	151	921	784	1666	151	65	8	92	151	0	0	0	151	921	784	1666	151	13500	13500	13500	151	0.0905	no	no	1409	42.5	1409	37.0
12	80239000	936	784	1666	151	937	784	1666	151	937	784	1666	151	65	8	92	151	0	0	0	151	937	784	1666	151	13500	13500	13500	151	0.0905	no	no	1409	42.5	1409	37.0
12	80240000	1132	796	1855	151	1132	796	1855	151	1132	796	1855	151	65	8	92	151	0	0	0	151	1132	796	1855	151	13500	13500	13500	151	0.0224	no	no	1409	42.5	1409	37.0
12	80241000	1579	996	2518	151	1579	996	2518	151	1579	996	2518	151	65	8	92	151	0	0	0	151	1579	996	2518	151	13500	13500	13500	151	0.0000	no	no	1354	37.9	1354	32.1
12	80242000	1464	996	2518	151	1464	996	2518	151	1464	996	2518	151	65	8	92	151	0	0	0	151	1464	996	2518	151	13500	13500	13500	151	0.0000	no	no	1354	37.9	1354	32.1
12	80243000	1462	996	2518	151	1462	996	2518	151	1462	996	2518	151	65	8	92	151	0	0	0	151	1462	996	2518	151	13500	13500	13500	151	0.0000	no	no	1354	37.9	1354	32.1
12	80244000	1363	996	2518	151	1363	996	2518	151	1363	996	2518	151	65	8	92	151	0	0	0	151	1363	996	2518	151	13500	13500	13500	151	0.0000	no	no	1354	37.9	1354	32.1
12	80245000	1313	980	1879	151	1313	980	1879	151	1313	980	1879	151	65	8	92	151	0	0	0	151	1313	980	1879	151	13500	13500	13500	151	0.0000	no	no	1354	37.9	1354	32.1
12	80246000	1255	980	1879	151	1255	980	1879	151	1255	980	1879	151	65	8	92	151	0	0	0	151	1255	980	1879	151	13500	13500	13500	151	0.0000	no	no	1354	37.9	1354	32.1
12	80247000	1240	980	1879	151	1240	980	1879	151	1240	980	1879	151	65	8	92	151	0	0	0	151	1240	980	1879	151	13500	13500	13500	151	0.0000	no	no	1354	37.9	1354	32.1
12	80248000	1249	980	1879	151	1249	980	1879	151	1249	980	1879	151	65	8	92	151	0	0	0	151	1249	980	1879	151	13500	13500	13500	151	0.0000	no	no	1354	37.9	1354	32.1
12	80249000	1256	980	1879	151	1256	980	1879	151	1256	980	1879	151	65	8	92	151	0	0	0	151	1256	980	1879	151	13500	13500	13500	151	0.0000	no	no	1429	44.3	1429	39.0
12	80250000	1270	980	1879	151	1270	980	1879	151	1270	980	1879	151	65	8	92	151	0	0	0	151	1270	980	1879	151	13500	13500	13500	151	0.0000	no	no	1429	44.3	1429	39.0
12	80251000	1189	780	1620	151	1189	780	1620	151	1189	780	1620	151	65	8	92	151	0	0	0	151	1189	780	1620	151	13500	13500	13500	151	0.1057	no	no	1429	44.3	1429	39.0
12	80252000	1141	784	1666	151	1141	784	1666	151	1142	784	1666	151	65	8	92	151	0	0	0	151	1142	784	1666	151	13500	13500	13500	151	0.0905	no	no	1429	44.3	1429	39.0
12	80253000	1141	784	1666	151	1141	784	1666	151	1142	784	1666	151	65	8	92	151	0	0	0	151	1142	784	1666	151	13500	13500	13500	151	0.0905	no	no	1429	44.3	1429	39.0
12	80254000	1118	796	1855	151	1128	796	1855	151	1119	796	1855	151	65	8	92	151	0	0	0	151	1130	796	1855	151	13500	13500	13500	151	0.0224	no	no	1429	44.3	1429	39.0
12	80255000	1105	784	1666	151	1105	784	1666	151	1105	784	1666	151	65	8	92	151	0	0	0	151	1105	784	1666	151	13500	13500	13500	151	0.0905	no	no	1429	44.3	1429	39.0
12	80256000	1164	813	2437	151	1201	817	2667	151	1164	813	2437	151	101	20	230	151	0	0	0	151	1201	817	2667	151	13500	13500	13500	151	0.0000	no	no	1429	44.3	1429	39.0
12	80257000	1117	796	1855	151	1178	796	1855	151	1119	796	1855	151	99	16	184	151	0	0	0	151	1178	796	1855	151	13500	13500	13500	151	0.0224	no	no	1429	44.3	1429	39.0
12	80258000	1164	800	1924	151	1217	813	2437	151	1170	800	1924	151	99	16	184	151	0	0	0	151	1217	813	2437	151	13500	13500	13500	151	0.0000	no	no	1429	44.3	1429	39.0
12	80259000	1170	800	1924	151	1235	813	2437	151	1187	800	1924	151	97	16	184	151	0	0	0	151	1235	813	2437	151	13500	13500	13500	151	0.0000	no	no	1429	44.3	1429	39.0
12	80260000	1232	813	2437	151	1249	813	2437	151	1249	813	2437	151	93	16	184	151	0	0	0	151	1249	813	2437	151	13500	13500	13500	151	0.0000	no	no	1429	44.3	1429	39.0
12	80261000	1226	800	1924	151	1237	800	1924	151	1237	800	1924	151	93	16	184	151	0	0	0	151	1237	800	1924	151	13500	13500	13500	151	0.0000	no	no	1429	44.3	1429	39.0
12	80262000	1247	813	2437	151	1247	813	2437	151	1252	813	2437	151	93	16	184	151	0	0	0	151	1252	813	2437	151	13500	13500	13500	151	0.0000	no	no	1429	44.3	1429	39.0
12	80263000	1225	796	1855	151	1225	796	1855	151	1230	796	1855	151	93	16	184	151	0	0	0	151	1230	796	1855	151	13500	13500	13500	151	0.0224	no	no	1429	44.3	1429	39.0
12	80264000	1192	796	1855	151	1192	796	1855	151	1197	796	1855	151	89	16	184	151	0	0	0	151	1197	796	1855	151	13500	13500	13500	151	0.0224	no	no	1429	44.3	1429	39.0
12	80265000	1189	796	1855	151	1189	796	1855	151	1194	796	1855	151	89	16	184	151	0	0	0	151	1194	796	1855	151	13500	13500	13500	151	0.0224	no	no	1429	44.3	1429	39.0
12	80266000	1131	796	1855	151	1131	796	1855	151	1136	796	1855	151	89	16	184	151	0	0	0	151	1136	796	1855	151	13500	13500	13500	151	0.0224	no	no	1429	44.3	1429	39.0
12	80267000	1154	796	1855	151	1154	796	1855	151	1160	796	1855	151	89	16	184	151	0	0	0	151	1160	796	1855	151	13500	13500	13500	151	0.0224	no	no	1429	44.3	1429	39.0
12	80268000	1117	796	1855	151	1117	796	1855	151	1123	796	1855	151	89	16	184	151	0	0	0	151	1123	796	1855	151	13500	13500	13500	151	0.0224	no	no	1429	44.3	1429	39.0
12	80269000	1098	796	1855	151	1098	796	1855	151	1098	796	1855	151	89	16	184	151	0	0	0	151	1098	796	1855	151	13500	13500	13500	151	0.0224	no	no	1429	44.3	1429	39.0
12	80270000	1070	796	1855	151	1070	796	1855	151	1070	796	1855	151	89	16	184	151	0	0	0	151	1070	796	1855	151	13500	13500	13500	151	0.0224	no	no	1429	44.3	1429	39.0
12	80271000	1038	796	1855	151	1038	796	1855	151	1038	796	1855	151	115	108	192	151	0	0	0	151	1038	796	1855	151	13500	13500	13500	151	0.0224	no	no	1429	44.3	1429	39.0
12	80272000	987	780	1620	151	987	780	1620	151	987	780	1620	151	115	108	192	151	0	0	0	151	987	780	1620	151	13500	13500	13500	151	0.1057	no	no	1429	44.3	1429	39.0
12	80273000	985	796	1855	151	985	796	1855	151	985	796	1855	151	115	108	192	151	0	0	0	151	985	796	1855	151	13500	13500	13500	151	0.0224	no	no	1429	44.3	1429	39.0
12	80274000	951	764	1436	151	966	774	1551	151	951	764	1436	151	115	108	192	151	0	0	0	151	966	774	1551	151	13500	13500	13500	151	0.1342	no	no	1429	44.3	1429	39.0
12	80275000	948	780	1620	151	948	780	1620	151	948	780	1620	151	115	108	192	151	0	0	0	151	948	780	1620	151	13500	13500	13500	151	0.1057	no	no	1429	44.3	1429	39.0
12	80276000	951	780	1620	151	952	780	1620	151	952	780	1620	151	115	108	192	151	0	0	0	151	952	780	1620	151	13500	13500	13500	151	0.1057	no	no	1429	44.3	1429	39.0
12	80277000	920	768	1482	151	920	768	1482	151	920	768	1482	151	115	108	192	151	0	0	0	151	920	768	1482	151	13500	13500	13500	151	0.1318	no	no	1429	44.3	1429	39.0
12	80278000	916	768	1482	151	916	768	1482	151	916	768	1482	151	115	108	192	151	0	0	0	151	916	768	1482	151	13500	13500	13500	151	0.1318	no	no	1753	67.6	1753	63.7
12	80279000	902	768	1482	151	903	768	1482	151	903	768	1482	151	115	108	192	151	0	0	0	151	903	768	1482	151	13500	13500	13500	151	0.1318	no	no	1753	67.6	1753	63.7
12	80280000	909	780	1620	151	909	780	1620	151	909	780	1620	151	115	108	192	151	0	0	0	151	909	780	1620	151	13500	13500	13500	151	0.1057	no	no	1753	67.6	1753	63.7
12	80281000	911	780	1620	151	911	780	1620	151	911	780	1620	151	115	108	192	151	0	0	0	151	911	780	1620	151	13500	13500	13500	151	0.1057	no	no	1753	67.6	1753	63.7
12	80282000	874	764	1436	151	879	764	1436	151	879	764	1436	151	113	108	192	151	0	0	0	151	879	764	1436	151	13500	13500	13500	151	0.1342	no	no	1753	67.6	1753	63.7
12	80283000	855	764	1436	151	860	764	1436	151	860	764	1436	151	113	108	192	151	0	0	0	151	860	764	1436	151	13500	13500	13500	151	0.1342	no	no	1753	67.6	1753	63.7
12	80284000	824	732	1068	151	830	732	1068	151	830	732	1068	151	113	108	192	151	0	0	0	151	830	732	1068	151	13500	13500	13500	151	0.0377	no	no	1753	67.6	1753	63.7
12	80285000	810	732	1068	151	814	732	1068	151	814	732	1068	151	113	108	192	151	0	0	0	151	814	732	1068	151	13500	13500	13500	151	0.0377	no	no	731	1.2	731	0.6
12	80286000	802	732	1068	151	806	732	1068	151	806	732	1068	151	113	108	192	151	0	0	0	151	806	732	1068	151	13500	13500	13500	151	0.0377	no	no	731	1.2	731	0.6
12	80287000	809	732	1068	151	813	732	1068	151	813	732	1068	151	113	108	192	151	0	0	0	151	813	732	1068	151	13500	13500	13500	151	0.0377	no	no	1982	76.9	1982	74.2
12	80288000	797	732	1068	151	801	732	1068	151	801	732	1068	151	113	108	192	151	0	0	0	151	801	732	1068	151	13500	13500	13500	151	0.0377	no	no	1982	76.9	1982	74.2
12	80289000	802	732	1068	151	805	732	1068	151	805	732	1068	151	113	108	192	151	0	0	0	151	805	732	1068	151	13500	13500	13500	151	0.0377	no	no	1982	76.9	1982	74.2
12	80290000	793	732	1068	151	793	732	1068	151	793	732	1068	151	113	108	192	151	0	0	0	151	793	732	1068	151	13500	13500	13500	151	0.0377	no	no	1982	76.9	1982	74.2
12	80291000	789	732	1068	151	789	732	1068	151	789	732	1068	151	113	108	192	151	0	0	0	151	789	732	1068	151	13500	13500	13500	151	0.0377	no	no	1982	76.9	1982	74.2
12	80292000	787	732	1068	151	787	732	1068	151	787	732	1068	151	113	108	192	151	0	0	0	151	787	732	1068	151	13500	13500	13500	151	0.0377	no	no	1982	76.9	1982	74.2
12	80293000	791	736	1114	151	791	736	1114	151	791	736	1114	151	114	108	192	151	0	0	0	151	791	736	1114	151	13500	13500	13500	151	0.0620	no	no	1982	76.9	1982	74.2
12	80294000	802	756	1344	151	802	756	1344	151	802	756	1344	151	114	108	192	151	0	0	0	151	802	756	1344	151	13500	13500	13500	151	0.1298	no	no	1982	76.9	1982	74.2
12	80295000	786	748	1252	151	786	748	1252	151	786	748	1252	151	114	108	192	151	0	0	0	151	786	748	1252	151	13500	13500	13500	151	0.1128	no	no	1982	76.9	1982	74.2
12	80296000	772	732	1068	151	772	732	1068	151	772	732	1068	151	114	108	192	151	0	0	0	151	772	732	1068	151	13500	13500	13500	151	0.0377	no	no	1982	76.9	1982	74.2
12	80297000	760	732	1068	151	760	732	1068	151	760	732	1068	151	114	108	192	151	0	0	0	151	760	732	1068	151	13500	13500	13500	151	0.0377	no	no	1982	76.9	1982	74.2
12	80298000	761	732	1068	151	761	732	1068	151	761	732	1068	151	114	108	192	151	0	0	0	151	761	732	1068	151	13500	13500	13500	151	0.0377	no	no	1982	76.9	1982	74.2
12	80299000	789	736	1114	151	789	736	1114	151	789	736	1114	151	110	108	192	151	0	0	0	151	789	736	1114	151	13500	13500	13500	151	0.0620	no	no	1982	76.9	1982	74.2
12	80300000	762	732	1068	151	766	736	1114	151	762	732	1068	151	110	108	192	151	0	0	0	151	766	736	1114	151	13500	13500	13500	151	0.0377	no	no	1982	76.9	1982	74.2
12	80301000	775	740	1160	151	787	764	1436	151	775	740	1160	151	109	108	192	151	0	0	0	151	787	764	1436	151	13500	13500	13500	151	0.0825	no	no	1982	76.9	1982	74.2
12	80302000	760	716	884	151	775	732	1068	151	760	716	884	151	109	108	192	151	0	0	0	151	775	732	1068	151	13500	13500	13500	151	0.0000	no	no	1982	76.9	1982	74.2
12	80303000	748	716	884	151	775	736	1114	151	748	716	884	151	110	108	192	151	0	0	0	151	775	736	1114	151	13500	13500	13500	151	0.0000	no	no	1982	76.9	1982	74.2
12	80304000	743	716	884	151	805	780	1620	151	743	716	884	151	110	108	192	151	0	0	0	151	805	780	1620	151	13500	13500	13500	151	0.0000	no	no	1982	76.9	1982	74.2
12	80305000	741	716	884	151	813	780	1620	151	741	716	884	151	110	108	192	151	0	0	0	151	813	780	1620	151	13500	13500	13500	151	0.0000	no	no	1982	76.9	1982	74.2
12	80306000	738	716	884	151	874	796	1855	151	738	716	884	151	109	108	192	151	0	0	0	151	874	796	1855	151	13500	13500	13500	151	0.0000	no	no	1982	76.9	1982	74.2
12	80307000	749	732	1068	151	885	780	1620	151	749	732	1068	151	109	108	192	151	0	0	0	151	885	780	1620	151	13500	13500	13500	151	0.0377	no	no	1109	18.9	1109	13.5
12	80308000	797	756	1344	151	1028	813	2437	151	797	756	1344	151	109	108	192	151	0	0	0	151	1028	813	2437	151	13500	13500	13500	151	0.1298	no	no	1109	18.9	1109	13.5
12	80309000	783	748	1252	151	942	796	1855	151	783	748	1252	151	109	108	192	151	0	0	0	151	942	796	1855	151	13500	13500	13500	151	0.1128	no	no	1109	18.9	1109	13.5
12	80310000	839	796	1855	151	996	813	2437	151	839	796	1855	151	109	108	192	151	0	0	0	151	996	813	2437	151	13500	13500	13500	151	0.0224	no	no	914	7.3	914	4.2
12	80311000	790	748	1252	151	838	748	1252	151	790	748	1252	151	109	108	192	151	0	0	0	151	838	748	1252	151	13500	13500	13500	151	0.1128	no	no	914	7.3	914	4.2
12	80312000	755	732	1068	151	793	732	1068	151	755	732	1068	151	109	108	192	151	0	0	0	151	793	732	1068	151	13500	13500	13500	151	0.0377	no	no	914	7.3	914	4.2
12	80313000	749	732	1068	151	782	732	1068	151	749	732	1068	151	109	108	192	151	0	0	0	151	782	732	1068	151	13500	13500	13500	151	0.0377	no	no	914	7.3	914	4.2
12	80314000	750	732	1068	151	775	732	1068	151	750	732	1068	151	110	108	192	151	0	0	0	151	775	732	1068	151	13500	13500	13500	151	0.0377	no	no	914	7.3	914	4.2
12	80315000	759	732	1068	151	774	732	1068	151	759	732	1068	151	110	108	192	151	0	0	0	151	774	732	1068	151	13500	13500	13500	151	0.0377	no	no	2373	87.1	2373	85.6
12	80316000	746	732	1068	151	756	732	1068	151	746	732	1068	151	110	108	192	151	0	0	0	151	756	732	1068	151	13500	13500	13500	151	0.0377	no	no	2373	87.1	2373	85.6
12	80317000	754	716	884	151	762	732	1068	151	754	716	884	151	111	108	192	151	0	0	0	151	762	732	1068	151	13500	13500	13500	151	0.0000	no	no	1639	60.5	1639	56.2
12	80318000	738	716	884	151	745	732	1068	151	738	716	884	151	111	108	192	151	0	0	0	151	745	732	1068	151	13500	13500	13500	151	0.0000	no	no	1639	60.5	1639	56.2
12	80319000	745	720	930	151	748	732	1068	151	745	720	930	151	119	108	192	151	0	0	0	151	748	732	1068	151	13500	13500	13500	151	0.0000	no	no	1639	60.5	1639	56.2
12	80320000	772	732	1068	151	774	732	1068	151	772	732	1068	151	119	108	192	151	0	0	0	151	774	732	1068	151	13500	13500	13500	151	0.0377	no	no	1639	60.5	1639	56.2
12	80321000	758	724	976	151	758	724	976	151	758	724	976	151	119	108	192	151	0	0	0	151	758	724	976	151	13500	13500	13500	151	0.0000	no	no	1639	60.5	1639	56.2
12	80322000	748	716	884	151	748	716	884	151	748	716	884	151	119	108	192	151	0	0	0	151	748	716	884	151	13500	13500	13500	151	0.0000	no	no	1149	22.1	1149	16.0
12	80323000	738	720	930	151	738	720	930	151	738	720	930	151	119	108	192	151	0	0	0	151	738	720	930	151	13500	13500	13500	151	0.0000	no	no	1149	22.1	1149	16.0
12	80324000	750	748	1252	151	750	748	1252	151	750	748	1252	151	125	116	284	151	0	0	0	151	750	748	1252	151	13500	13500	13500	151	0.1128	no	no	1149	22.1	1149	16.0
12	80325000	733	716	884	151	734	716	884	151	734	716	884	151	127	116	284	151	0	0	0	151	734	716	884	151	13500	13500	13500	151	0.0000	no	no	1600	57.5	1600	53.0
12	80326000	732	716	884	151	738	716	884	151	738	716	884	151	127	116	284	151	0	0	0	151	738	716	884	151	13500	13500	13500	151	0.0000	no	no	1600	57.5	1600	53.0
12	80327000	736	716	884	151	744	720	930	151	744	720	930	151	127	116	284	151	0	0	0	151	744	720	930	151	13500	13500	13500	151	0.0000	no	no	1600	57.5	1600	53.0
12	80328000	743	716	884	151	752	720	930	151	752	720	930	151	127	116	284	151	0	0	0	151	752	720	930	151	13500	13500	13500	151	0.0000	no	no	1701	64.9	1701	60.8
12	80329000	751	716	884	151	760	720	930	151	760	720	930	151	129	116	284	151	0	0	0	151	760	720	930	151	13500	13500	13500	151	0.0000	no	no	1701	64.9	1701	60.8
12	80330000	786	764	1436	151	800	764	1436	151	800	764	1436	151	129	116	284	151	0	0	0	151	800	764	1436	151	13500	13500	13500	151	0.1342	no	no	1701	64.9	1701	60.8
12	80331000	771	720	930	151	788	736	1114	151	788	736	1114	151	129	116	284	151	0	0	0	151	788	736	1114	151	13500	13500	13500	151	0.0620	no	no	1701	64.9	1701	60.8
12	80332000	757	720	930	151	777	732	1068	151	777	732	1068	151	129	116	284	151	0	0	0	151	777	732	1068	151	13500	13500	13500	151	0.0377	no	no	1701	64.9	1701	60.8
12	80333000	770	732	1068	151	783	732	1068	151	783	732	1068	151	127	116	284	151	0	0	0	151	783	732	1068	151	13500	13500	13500	151	0.0377	no	no	1701	64.9	1701	60.8
12	80334000	778	748	1252	151	798	748	1252	151	798	748	1252	151	129	116	284	151	0	0	0	151	798	748	1252	151	13500	13500	13500	151	0.1128	no	no	1701	64.9	1701	60.8
12	80335000	777	748	1252	151	798	748	1252	151	798	748	1252	151	169	156	572	151	0	0	0	151	798	748	1252	151	13500	13500	13500	151	0.1128	no	no	1701	64.9	1701	60.8
12	80336000	833	752	1298	151	853	768	1482	151	850	768	1482	151	171	156	572	151	0	0	0	151	853	768	1482	151	13500	13500	13500	151	0.1318	no	no	1701	64.9	1701	60.8
12	80337000	828	774	1551	151	856	796	1855	151	853	796	1855	151	176	156	572	151	0	0	0	151	856	796	1855	151	13500	13500	13500	151	0.0224	no	no	1701	64.9	1701	60.8
12	80338000	866	796	1855	151	872	796	1855	151	867	796	1855	151	225	156	572	151	0	0	0	151	872	796	1855	151	13500	13500	13500	151	0.0224	no	no	1701	64.9	1701	60.8
12	80339000	877	796	1855	151	879	796	1855	151	879	796	1855	151	217	156	572	151	3	0	0	151	879	796	1855	151	13500	13500	13500	151	0.0224	no	no	1701	64.9	1701	60.8
12	80340000	786	752	1298	151	786	752	1298	151	786	752	1298	151	165	134	445	151	3	0	0	151	786	752	1298	151	13500	13500	13500	151	0.1229	no	no	1701	64.9	1701	60.8
12	80341000	785	752	1298	151	798	764	1436	151	785	752	1298	151	193	168	682	151	3	0	0	151	798	764	1436	151	13500	13500	13500	151	0.1229	no	no	1701	64.9	1701	60.8
12	80342000	765	732	1068	151	781	748	1252	151	765	732	1068	151	178	160	595	151	3	0	0	151	781	748	1252	151	13500	13500	13500	151	0.0377	no	no	1701	64.9	1701	60.8
12	80343000	766	732	1068	151	766	732	1068	151	766	732	1068	151	143	124	376	151	3	0	0	151	766	732	1068	151	13500	13500	13500	151	0.0377	no	no	1701	64.9	1701	60.8
12	80344000	775	736	1114	151	775	736	1114	151	775	736	1114	151	139	124	376	151	2	0	0	151	775	736	1114	151	13500	13500	13500	151	0.0620	no	no	1376	39.8	1376	34.1
12	80345000	808	764	1436	151	808	764	1436	151	808	764	1436	151	138	124	376	151	2	0	0	151	808	764	1436	151	13500	13500	13500	151	0.1342	no	no	1376	39.8	1376	34.1
12	80346000	815	764	1436	151	815	764	1436	151	815	764	1436	151	137	118	307	151	2	0	0	151	815	764	1436	151	13500	13500	13500	151	0.1342	no	no	1376	39.8	1376	34.1
12	80347000	889	796	1855	151	917	796	1855	151	889	796	1855	151	137	118	307	151	1	0	0	151	917	796	1855	151	13500	13500	13500	151	0.0224	no	no	1376	39.8	1376	34.1
12	80348000	906	796	1855	151	935	800	1924	151	906	796	1855	151	134	116	284	151	1	0	0	151	935	800	1924	151	13500	13500	13500	151	0.0224	no	no	1376	39.8	1376	34.1
12	80349000	816	768	1482	151	849	796	1855	151	816	768	1482	151	139	132	434	151	1	0	0	151	849	796	1855	151	13500	13500	13500	151	0.1318	no	no	1376	39.8	1376	34.1
12	80350000	804	768	1482	151	804	768	1482	151	804	768	1482	151	140	132	434	151	1	0	0	151	804	768	1482	151	13500	13500	13500	151	0.1318	no	no	1376	39.8	1376	34.1
12	80351000	810	768	1482	151	811	768	1482	151	811	768	1482	151	133	126	398	151	1	0	0	151	811	768	1482	151	13500	13500	13500	151	0.1318	no	no	1376	39.8	1376	34.1
12	80352000	815	768	1482	151	815	768	1482	151	817	768	1482	151	132	126	398	151	0	0	0	151	817	768	1482	151	13500	13500	13500	151	0.1318	no	no	1376	39.8	1376	34.1
12	80353000	823	780	1620	151	824	780	1620	151	825	780	1620	151	132	126	398	151	0	0	0	151	825	780	1620	151	13500	13500	13500	151	0.1057	no	no	1376	39.8	1376	34.1
12	80354000	803	768	1482	151	803	768	1482	151	805	768	1482	151	123	116	284	151	0	0	0	151	805	768	1482	151	13500	13500	13500	151	0.1318	no	no	1376	39.8	1376	34.1
12	80355000	799	780	1620	151	800	780	1620	151	803	780	1620	151	123	116	284	151	0	0	0	151	803	780	1620	151	13500	13500	13500	151	0.1057	no	no	1376	39.8	1376	34.1
12	80356000	803	752	1298	151	804	752	1298	151	807	752	1298	151	113	110	215	151	0	0	0	151	807	752	1298	151	13500	13500	13500	151	0.1229	no	no	1376	39.8	1376	34.1
12	80357000	807	764	1436	151	807	764	1436	151	809	764	1436	151	109	110	215	151	0	0	0	151	810	764	1436	151	13500	13500	13500	151	0.1342	no	no	1376	39.8	1376	34.1
12	80358000	783	764	1436	151	783	764	1436	151	785	764	1436	151	108	108	192	151	0	0	0	151	786	764	1436	151	13500	13500	13500	151	0.1342	no	no	1376	39.8	1376	34.1
12	80359000	806	640	1420	151	807	718	1432	151	807	718	1432	151	108	108	192	151	0	0	0	151	808	764	1436	151	13500	13500	13500	151	0.1335	no	no	1376	39.8	1376	34.1
12	80360000	736	624	1052	151	739	624	1052	151	738	624	1052	151	100	100	100	151	0	0	0	151	740	624	1052	151	13500	13500	13500	151	0.0000	no	no	1190	24.9	1190	18.6
12	80361000	721	616	868	151	724	616	868	151	723	616	868	151	100	100	100	151	0	0	0	151	725	616	868	151	13500	13500	13500	151	0.1234	no	no	1190	24.9	1190	18.6
12	80362000	715	618	914	151	719	618	914	151	718	618	914	151	100	100	100	151	0	0	0	151	719	618	914	151	13500	13500	13500	151	0.0784	no	no	1190	24.9	1190	18.6
12	80363000	729	624	1052	151	733	624	1052	151	732	624	1052	151	100	100	100	151	0	0	0	151	734	624	1052	151	13500	13500	13500	151	0.0000	no	no	1514	51.2	1514	46.2
12	80364000	735	624	1052	151	738	624	1052	151	737	624	1052	151	100	100	100	151	0	0	0	151	738	624	1052	151	13500	13500	13500	151	0.0000	no	no	1514	51.2	1514	46.2
12	80365000	729	624	1052	151	737	624	1052	151	734	624	1052	151	100	100	100	151	0	0	0	151	737	624	1052	151	13500	13500	13500	151	0.0000	no	no	1514	51.2	1514	46.2
12	80366000	850	658	1900	151	858	658	1900	151	856	658	1900	151	100	100	100	151	0	0	0	151	858	658	1900	151	13500	13500	13500	151	0.0905	no	no	1514	51.2	1514	46.2
12	80367000	805	656	1831	151	811	656	1831	151	809	656	1831	151	100	100	100	151	0	0	0	151	811	656	1831	151	13500	13500	13500	151	0.1057	no	no	1514	51.2	1514	46.2
12	80368000	790	642	1466	151	798	642	1466	151	797	642	1466	151	100	100	100	151	0	0	0	151	800	642	1466	151	13500	13500	13500	151	0.1229	no	no	1297	33.2	1297	27.1
12	80369000	768	529	1433	151	779	642	1466	151	774	642	1466	151	100	100	100	151	0	0	0	151	779	642	1466	151	13500	13500	13500	151	0.1229	no	no	1297	33.2	1297	27.1
12	80370000	801	602	1595	151	811	648	1604	151	803	648	1604	151	100	100	100	151	0	0	0	151	811	648	1604	151	13500	13500	13500	151	0.1342	no	no	1297	33.2	1297	27.1
12	80371000	938	656	1831	151	945	656	1831	151	939	656	1831	151	100	100	100	151	0	0	0	151	945	656	1831	151	13500	13500	13500	151	0.1057	no	no	1297	33.2	1297	27.1
12	80372000	1274	664	2357	151	1276	664	2357	151	1274	664	2357	151	100	100	100	151	0	0	0	151	1276	664	2357	151	13500	13500	13500	151	0.0224	no	no	1297	33.2	1297	27.1
12	80373000	1852	813	2437	151	1852	813	2437	151	1852	813	2437	151	100	100	100	151	0	0	0	151	1852	813	2437	151	13500	13500	13500	151	0.0000	no	no	1877	73.3	1877	70.3
12	80374000	1932	1364	2678	151	1932	1364	2678	151	1932	1364	2678	151	100	100	100	151	0	0	0	151	1932	1364	2678	151	13500	13500	13500	151	0.0000	no	no	1348	37.3	2438	86.6
12	80375000	1973	1364	2678	151	1973	1364	2678	151	1973	1364	2678	151	100	100	100	151	0	0	0	151	1973	1364	2678	151	13500	13500	13500	151	0.0000	no	no	1200	25.5	1200	19.2
12	80376000	1896	1364	2678	151	1896	1364	2678	151	1896	1364	2678	151	100	100	100	151	1	0	0	151	1896	1364	2678	151	13500	13500	13500	151	0.0000	no	no	1382	40.2	1382	34.6
12	80377000	1846	1364	2678	151	1846	1364	2678	151	1846	1364	2678	151	100	100	100	151	1	0	0	151	1846	1364	2678	151	13500	13500	13500	151	0.0000	no	no	1382	40.2	1382	34.6
12	80378000	1850	1364	2678	151	1850	1364	2678	151	1850	1364	2678	151	100	100	100	151	1	0	0	151	1850	1364	2678	151	13500	13500	13500	151	0.0000	no	no	1382	40.2	1382	34.6
12	80379000	1810	1364	2678	151	1810	1364	2678	151	1810	1364	2678	151	100	100	100	151	1	0	0	151	1810	1364	2678	151	13500	13500	13500	151	0.0000	no	no	1382	40.2	1382	34.6
12	80380000	1854	1364	2678	151	1854	1364	2678	151	1854	1364	2678	151	100	100	100	151	1	0	0	151	1854	1364	2678	151	13500	13500	13500	151	0.0000	no	no	1382	40.2	1382	34.6
12	80381000	1761	1348	1928	151	1761	1348	1928	151	1761	1348	1928	151	100	100	100	151	1	0	0	151	1761	1348	1928	151	13500	13500	13500	151	0.0000	no	no	1382	40.2	1382	34.6
12	80382000	1753	1348	1928	151	1753	1348	1928	151	1753	1348	1928	151	100	100	100	151	1	0	0	151	1753	1348	1928	151	13500	13500	13500	151	0.0000	no	no	1382	40.2	1382	34.6
12	80383000	1783	1352	1997	151	1784	1352	1997	151	1783	1352	1997	151	100	100	100	151	1	0	0	151	1784	1352	1997	151	13500	13500	13500	151	0.0000	no	no	1382	40.2	1382	34.6
12	80384000	1814	1352	1997	151	1815	1352	1997	151	1814	1352	1997	151	100	100	100	151	1	0	0	151	1815	1352	1997	151	13500	13500	13500	151	0.0000	no	no	1541	53.2	1541	48.3
12	80385000	1832	1364	2678	151	1832	1364	2678	151	1832	1364	2678	151	100	100	100	151	1	0	0	151	1832	1364	2678	151	13500	13500	13500	151	0.0000	no	no	1541	53.2	1541	48.3
12	80386000	1891	1364	2678	151	1891	1364	2678	151	1891	1364	2678	151	100	100	100	151	1	0	0	151	1891	1364	2678	151	13500	13500	13500	151	0.0000	no	no	1541	53.2	1541	48.3
12	80387000	1870	1364	2678	151	1875	1364	2678	151	1870	1364	2678	151	100	100	100	151	1	0	0	151	1875	1364	2678	151	13500	13500	13500	151	0.0000	no	no	1541	53.2	1541	48.3
12	80388000	1860	1364	2678	151	1865	1364	2678	151	1862	1364	2678	151	100	100	100	151	0	0	0	151	1867	1364	2678	151	13500	13500	13500	151	0.0000	no	no	1541	53.2	1541	48.3
12	80389000	1881	1502	2739	151	1886	1548	2759	151	1889	1502	2739	151	100	100	100	151	0	0	0	151	1894	1548	2759	151	13500	13500	13500	151	0.0000	no	no	1541	53.2	1541	48.3
12	80390000	1979	1548	2759	151	1984	1548	2759	151	1987	1548	2759	151	100	100	100	151	0	0	0	151	1992	1548	2759	151	13500	13500	13500	151	0.0000	no	no	1541	53.2	1541	48.3
12	80391000	1956	1364	2678	151	1956	1364	2678	151	1977	1364	2678	151	100	100	100	151	0	0	0	151	1977	1364	2678	151	13500	13500	13500	151	0.0000	no	no	1541	53.2	1541	48.3
12	80392000	1998	1506	2969	151	1998	1506	2969	151	1999	1506	2969	151	100	100	100	151	0	0	0	151	1999	1506	2969	151	13500	13500	13500	151	0.0000	no	no	1541	53.2	1541	48.3
12	80393000	2099	1364	2678	151	2099	1364	2678	151	2103	1364	2678	151	100	100	100	151	0	0	0	151	2103	1364	2678	151	13500	13500	13500	151	0.0000	no	no	1541	53.2	1541	48.3
12	80394000	2056	1364	2678	151	2056	1364	2678	151	2056	1364	2678	151	133	119	318	151	0	0	0	151	2056	1364	2678	151	13500	13500	13500	151	0.0000	no	no	1677	62.8	1677	58.6
12	80395000	2135	1380	3598	151	2135	1380	3598	151	2135	1380	3598	151	107	108	192	151	0	0	0	151	2135	1380	3598	151	13500	13500	13500	151	0.0000	no	no	1677	62.8	1677	58.6
12	80396000	2185	1380	3598	151	2185	1380	3598	151	2185	1380	3598	151	107	108	192	151	0	0	0	151	2185	1380	3598	151	13500	13500	13500	151	0.0000	no	no	1677	62.8	1677	58.6
12	80397000	2095	1380	3598	151	2095	1380	3598	151	2095	1380	3598	151	107	108	192	151	0	0	0	151	2095	1380	3598	151	13500	13500	13500	151	0.0000	no	no	2505	88.9	2505	87.6
12	80398000	1815	996	2518	151	1816	996	2518	151	1815	996	2518	151	107	108	192	151	0	0	0	151	1816	996	2518	151	13500	13500	13500	151	0.0000	no	no	2505	88.9	2505	87.6
12	80399000	1535	996	2518	151	1551	996	2518	151	1535	996	2518	151	107	108	192	151	0	0	0	151	1551	996	2518	151	13500	13500	13500	151	0.0000	no	no	2505	88.9	2505	87.6
12	80400000	1320	934	1873	151	1336	934	1873	151	1320	934	1873	151	107	108	192	151	0	0	0	151	1336	934	1873	151	13500	13500	13500	151	0.0000	no	no	2505	88.9	2505	87.6
12	80401000	1244	796	1855	151	1248	796	1855	151	1244	796	1855	151	107	108	192	151	0	0	0	151	1248	796	1855	151	13500	13500	13500	151	0.0224	no	no	1327	35.6	2693	90.3
12	80402000	1213	780	1620	151	1220	780	1620	151	1213	780	1620	151	107	108	192	151	0	0	0	151	1220	780	1620	151	13500	13500	13500	151	0.1057	no	no	4757	99.0	4757	99.0
12	80403000	1179	780	1620	151	1196	780	1620	151	1179	780	1620	151	107	108	192	151	0	0	0	151	1196	780	1620	151	13500	13500	13500	151	0.1057	no	no	4757	99.0	4757	99.0
12	80404000	1246	980	1879	151	1253	980	1879	151	1246	980	1879	151	107	108	192	151	0	0	0	151	1253	980	1879	151	13500	13500	13500	151	0.0000	no	no	4757	99.0	4757	99.0
12	80405000	1284	934	1873	151	1297	980	1879	151	1284	934	1873	151	107	108	192	151	0	0	0	151	1297	980	1879	151	13500	13500	13500	151	0.0000	no	no	4757	99.0	4757	99.0
12	80406000	1271	796	1855	151	1285	934	1873	151	1271	796	1855	151	107	108	192	151	0	0	0	151	1285	934	1873	151	13500	13500	13500	151	0.0224	no	no	4757	99.0	4757	99.0
12	80407000	1226	796	1855	151	1251	796	1855	151	1231	796	1855	151	107	108	192	151	0	0	0	151	1254	796	1855	151	13500	13500	13500	151	0.0224	no	no	4757	99.0	4757	99.0
12	80408000	1139	796	1855	151	1183	796	1855	151	1142	796	1855	151	107	108	192	151	0	0	0	151	1183	796	1855	151	13500	13500	13500	151	0.0224	no	no	4757	99.0	4757	99.0
12	80409000	1173	796	1855	151	1209	796	1855	151	1175	796	1855	151	107	108	192	151	0	0	0	151	1209	796	1855	151	13500	13500	13500	151	0.0224	no	no	4757	99.0	4757	99.0
12	80410000	1188	796	1855	151	1232	796	1855	151	1188	796	1855	151	107	108	192	151	0	0	0	151	1232	796	1855	151	13500	13500	13500	151	0.0224	no	no	4757	99.0	4757	99.0
12	80411000	1346	800	1924	151	1360	800	1924	151	1346	800	1924	151	107	108	192	151	0	0	0	151	1360	800	1924	151	13500	13500	13500	151	0.0000	no	no	1392	41.1	1392	35.5
12	80412000	1477	813	2437	151	1481	813	2437	151	1477	813	2437	151	107	108	192	151	0	0	0	151	1481	813	2437	151	13500	13500	13500	151	0.0000	no	no	1131	20.9	1131	14.8
12	80413000	1548	800	1924	151	1548	800	1924	151	1548	800	1924	151	107	108	192	151	0	0	0	151	1548	800	1924	151	13500	13500	13500	151	0.0000	no	no	1131	20.9	1131	14.8
12	80414000	1692	1180	2598	151	1692	1180	2598	151	1692	1180	2598	151	107	108	192	151	0	0	0	151	1692	1180	2598	151	13500	13500	13500	151	0.0000	no	no	1131	20.9	1131	14.8
12	80415000	1681	1180	2598	151	1681	1180	2598	151	1681	1180	2598	151	116	111	227	151	0	0	0	151	1681	1180	2598	151	13500	13500	13500	151	0.0000	no	no	1131	20.9	1131	14.8
12	80416000	1713	1180	2598	151	1713	1180	2598	151	1713	1180	2598	151	116	111	227	151	0	0	0	151	1713	1180	2598	151	13500	13500	13500	151	0.0000	no	no	1131	20.9	1131	14.8
12	80417000	1695	1180	2598	151	1695	1180	2598	151	1695	1180	2598	151	116	111	227	151	0	0	0	151	1695	1180	2598	151	13500	13500	13500	151	0.0000	no	no	1719	65.9	1719	61.8
12	80418000	1662	1168	1973	151	1662	1168	1973	151	1662	1168	1973	151	116	111	227	151	0	0	0	151	1662	1168	1973	151	13500	13500	13500	151	0.0000	no	no	1719	65.9	1719	61.8
12	80419000	1683	1180	2598	151	1683	1180	2598	151	1683	1180	2598	151	116	111	227	151	0	0	0	151	1683	1180	2598	151	13500	13500	13500	151	0.0000	no	no	1719	65.9	1719	61.8
12	80420000	1636	1164	1904	151	1636	1164	1904	151	1636	1164	1904	151	69	25	287	151	0	0	0	151	1636	1164	1904	151	13500	13500	13500	151	0.0000	no	no	1719	65.9	1719	61.8
12	80421000	1619	1164	1904	151	1619	1164	1904	151	1619	1164	1904	151	38	25	287	151	0	0	0	151	1619	1164	1904	151	13500	13500	13500	151	0.0000	no	no	1308	34.1	1308	28.1
12	80422000	1583	1164	1904	151	1583	1164	1904	151	1583	1164	1904	151	38	25	287	151	0	0	0	151	1583	1164	1904	151	13500	13500	13500	151	0.0000	no	no	1308	34.1	1308	28.1
12	80423000	1623	1164	1904	151	1623	1164	1904	151	1623	1164	1904	151	38	25	287	151	0	0	0	151	1623	1164	1904	151	13500	13500	13500	151	0.0000	no	no	1308	34.1	1308	28.1
12	80424000	1818	1196	3518	151	1818	1196	3518	151	1823	1196	3518	151	38	25	287	151	0	0	0	151	1823	1196	3518	151	13500	13500	13500	151	0.0000	no	no	1308	34.1	1308	28.1
12	80425000	1959	1364	2678	151	1959	1364	2678	151	1959	1364	2678	151	38	25	287	151	0	0	0	151	1959	1364	2678	151	13500	13500	13500	151	0.0000	no	no	1308	34.1	1308	28.1
12	80426000	2078	1368	2908	151	2080	1368	2908	151	2078	1368	2908	151	27	8	92	151	0	0	0	151	2080	1368	2908	151	13500	13500	13500	151	0.0000	no	no	2011	77.8	2011	75.1
12	80427000	2373	1380	3598	151	2373	1380	3598	151	2379	1518	3658	151	27	8	92	151	0	0	0	151	2379	1518	3658	151	13500	13500	13500	151	0.0000	no	no	2011	77.8	2011	75.1
12	80428000	2776	1518	3658	151	2776	1518	3658	151	2776	1518	3658	151	27	8	92	151	0	0	0	151	2776	1518	3658	151	13500	13500	13500	151	0.0000	no	no	2011	77.8	2011	75.1
12	80429000	3108	1772	3759	151	3108	1772	3759	151	3108	1772	3759	151	27	8	92	151	0	0	0	151	3108	1772	3759	151	13500	13500	13500	151	0.0000	no	no	1970	76.4	1970	73.8
12	80430000	2773	1380	3598	151	2773	1380	3598	151	2773	1380	3598	151	0	0	0	151	0	0	0	151	2773	1380	3598	151	13500	13500	13500	151	0.0000	no	no	2291	84.9	2291	83.4
12	80431000	2008	1150	3498	151	2008	1150	3498	151	2008	1150	3498	151	0	0	0	151	0	0	0	151	2008	1150	3498	151	13500	13500	13500	151	0.0000	no	no	2291	84.9	2291	83.4
12	80432000	1939	1150	3498	151	1939	1150	3498	151	1940	1150	3498	151	0	0	0	151	0	0	0	151	1940	1150	3498	151	13500	13500	13500	151	0.0000	no	no	964	10.5	1537	48.0
12	80433000	1606	996	2518	151	1606	996	2518	151	1607	996	2518	151	0	0	0	151	0	0	0	151	1607	996	2518	151	13500	13500	13500	151	0.0000	no	no	1050	15.3	1916	71.8
12	80434000	1383	996	2518	151	1395	996	2518	151	1384	996	2518	151	0	0	0	151	0	0	0	151	1396	996	2518	151	13500	13500	13500	151	0.0000	no	no	1050	15.3	1916	71.8
12	80435000	1323	980	1879	151	1328	980	1879	151	1326	980	1879	151	0	0	0	151	0	0	0	151	1331	980	1879	151	13500	13500	13500	151	0.0000	no	no	1992	77.2	1992	74.5
12	80436000	1309	980	1879	151	1317	980	1879	151	1311	980	1879	151	0	0	0	151	0	0	0	151	1319	980	1879	151	13500	13500	13500	151	0.0000	no	no	1279	31.7	1279	25.6
12	80437000	1313	980	1879	151	1315	980	1879	151	1317	980	1879	151	0	0	0	151	0	0	0	151	1319	980	1879	151	13500	13500	13500	151	0.0000	no	no	1279	31.7	1279	25.6
12	80438000	1341	980	1879	151	1341	980	1879	151	1345	980	1879	151	0	0	0	151	0	0	0	151	1345	980	1879	151	13500	13500	13500	151	0.0000	no	no	1413	42.9	1413	37.4
12	80439000	1289	980	1879	151	1289	980	1879	151	1330	980	1879	151	0	0	0	151	0	0	0	151	1330	980	1879	151	13500	13500	13500	151	0.0000	no	no	1413	42.9	1413	37.4
12	80440000	1271	968	1682	151	1271	968	1682	151	1325	980	1879	151	0	0	0	151	0	0	0	151	1325	980	1879	151	13500	13500	13500	151	0.0000	no	no	1413	42.9	1413	37.4
12	80441000	1264	980	1879	151	1264	980	1879	151	1264	980	1879	151	0	0	0	151	0	0	0	151	1264	980	1879	151	13500	13500	13500	151	0.0000	no	no	1413	42.9	1413	37.4
12	80442000	1286	980	1879	151	1286	980	1879	151	1286	980	1879	151	0	0	0	151	0	0	0	151	1286	980	1879	151	13500	13500	13500	151	0.0000	no	no	2058	79.1	2058	77.2
12	80443000	1266	980	1879	151	1266	980	1879	151	1266	980	1879	151	0	0	0	151	0	0	0	151	1266	980	1879	151	13500	13500	13500	151	0.0000	no	no	2058	79.1	2058	77.2
12	80444000	1318	980	1879	151	1318	980	1879	151	1318	980	1879	151	0	0	0	151	0	0	0	151	1318	980	1879	151	13500	13500	13500	151	0.0000	no	no	1949	75.8	1949	73.1
12	80445000	1258	964	1636	151	1258	964	1636	151	1258	964	1636	151	0	0	0	151	0	0	0	151	1258	964	1636	151	13500	13500	13500	151	0.0224	no	no	1949	75.8	1949	73.1
12	80446000	1251	968	1682	151	1258	980	1879	151	1255	968	1682	151	0	0	0	151	0	0	0	151	1261	980	1879	151	13500	13500	13500	151	0.0000	no	no	1487	49.0	1487	43.9
12	80447000	1250	980	1879	151	1260	980	1879	151	1264	980	1879	151	0	0	0	151	0	0	0	151	1270	980	1879	151	13500	13500	13500	151	0.0000	no	no	1487	49.0	1487	43.9
12	80448000	1275	980	1879	151	1287	980	1879	151	1298	980	1879	151	0	0	0	151	0	0	0	151	1304	980	1879	151	13500	13500	13500	151	0.0000	no	no	1487	49.0	1487	43.9
12	80449000	1309	980	1879	151	1328	980	1879	151	1368	980	1879	151	0	0	0	151	0	0	0	151	1380	980	1879	151	13500	13500	13500	151	0.0000	no	no	1613	58.3	1613	53.9
12	80450000	1291	980	1879	151	1312	980	1879	151	1387	980	1879	151	0	0	0	151	0	0	0	151	1401	980	1879	151	13500	13500	13500	151	0.0000	no	no	1613	58.3	1613	53.9
12	80451000	1397	980	1879	151	1426	980	1879	151	1444	980	1879	151	0	0	0	151	0	0	0	151	1473	980	1879	151	13500	13500	13500	151	0.0000	no	no	775	2.0	1405	36.7
12	80452000	1583	1180	2598	151	1583	1180	2598	151	1583	1180	2598	151	0	0	0	151	0	0	0	151	1583	1180	2598	151	13500	13500	13500	151	0.0000	no	no	1031	14.2	1031	9.2
12	80453000	1694	1180	2598	151	1723	1180	2598	151	1694	1180	2598	151	0	0	0	151	0	0	0	151	1723	1180	2598	151	13500	13500	13500	151	0.0000	no	no	1031	14.2	1031	9.2
12	80454000	1864	1150	3498	151	1864	1150	3498	151	1864	1150	3498	151	0	0	0	151	0	0	0	151	1864	1150	3498	151	13500	13500	13500	151	0.0000	no	no	809	2.8	809	1.5
12	80455000	1861	1013	3437	151	1861	1013	3437	151	1861	1013	3437	151	0	0	0	151	0	0	0	151	1861	1013	3437	151	13500	13500	13500	151	0.0000	no	no	809	2.8	809	1.5
12	80456000	1881	1013	3437	151	1899	1013	3437	151	1881	1013	3437	151	0	0	0	151	0	0	0	151	1899	1013	3437	151	13500	13500	13500	151	0.0000	no	no	809	2.8	809	1.5
12	80457000	1513	996	2518	151	1520	996	2518	151	1513	996	2518	151	0	0	0	151	0	0	0	151	1520	996	2518	151	13500	13500	13500	151	0.0000	no	no	2460	88.3	2460	86.9
12	80458000	1985	1013	3437	151	1985	1013	3437	151	1985	1013	3437	151	0	0	0	151	0	0	0	151	1985	1013	3437	151	13500	13500	13500	151	0.0000	no	no	2460	88.3	2460	86.9
12	80459000	2552	1564	3678	151	2552	1564	3678	151	2552	1564	3678	151	0	0	0	151	0	0	0	151	2552	1564	3678	151	13500	13500	13500	151	0.0000	no	no	2075	79.5	2075	77.7
12	80460000	2157	1013	3437	151	2157	1013	3437	151	2157	1013	3437	151	0	0	0	151	0	0	0	151	2157	1013	3437	151	13500	13500	13500	151	0.0000	no	no	1530	52.4	1530	47.5
12	80461000	2018	1013	3437	151	2018	1013	3437	151	2018	1013	3437	151	0	0	0	151	0	0	0	151	2018	1013	3437	151	13500	13500	13500	151	0.0000	no	no	1530	52.4	1530	47.5
12	80462000	1440	984	1948	151	1440	984	1948	151	1440	984	1948	151	0	0	0	151	0	0	0	151	1440	984	1948	151	13500	13500	13500	151	0.0000	no	no	1530	52.4	1530	47.5
12	80463000	1420	980	1879	151	1420	980	1879	151	1420	980	1879	151	0	0	0	151	23	28	322	151	1420	980	1879	151	13500	13500	13500	151	0.0000	no	no	1530	52.4	1530	47.5
12	80464000	1509	996	2518	151	1509	996	2518	151	1509	996	2518	151	0	0	0	151	23	28	322	151	1509	996	2518	151	13500	13500	13500	151	0.0000	no	no	1906	74.3	1906	71.4
12	80465000	1462	984	1948	151	1462	984	1948	151	1462	984	1948	151	0	0	0	151	23	28	322	151	1462	984	1948	151	13500	13500	13500	151	0.0000	no	no	1906	74.3	1906	71.4
12	80466000	1435	980	1879	151	1435	980	1879	151	1435	980	1879	151	0	0	0	151	0	0	0	151	1435	980	1879	151	13500	13500	13500	151	0.0000	no	no	1906	74.3	1906	71.4
12	80467000	1546	1000	2748	151	1546	1000	2748	151	1546	1000	2748	151	0	0	0	151	0	0	0	151	1546	1000	2748	151	13500	13500	13500	151	0.0000	no	no	1906	74.3	1906	71.4
12	80468000	1557	1000	2748	151	1557	1000	2748	151	1557	1000	2748	151	0	0	0	151	0	0	0	151	1557	1000	2748	151	13500	13500	13500	151	0.0000	no	no	1906	74.3	1906	71.4
12	80469000	1600	1000	2748	151	1600	1000	2748	151	1600	1000	2748	151	0	0	0	151	0	0	0	151	1600	1000	2748	151	13500	13500	13500	151	0.0000	no	no	1906	74.3	1906	71.4
12	80470000	1681	1013	3437	151	1681	1013	3437	151	1681	1013	3437	151	0	0	0	151	0	0	0	151	1681	1013	3437	151	13500	13500	13500	151	0.0000	no	no	1906	74.3	1906	71.4
12	80471000	1698	996	2518	151	1698	996	2518	151	1698	996	2518	151	0	0	0	151	0	0	0	151	1698	996	2518	151	13500	13500	13500	151	0.0000	no	no	1906	74.3	1906	71.4
12	80472000	1835	1013	3437	151	1835	1013	3437	151	1835	1013	3437	151	0	0	0	151	0	0	0	151	1835	1013	3437	151	13500	13500	13500	151	0.0000	no	no	1906	74.3	1906	71.4
12	80473000	2015	1013	3437	151	2015	1013	3437	151	2015	1013	3437	151	0	0	0	151	0	0	0	151	2015	1013	3437	151	13500	13500	13500	151	0.0000	no	no	1906	74.3	1906	71.4
12	80474000	2265	1013	3437	151	2265	1013	3437	151	2265	1013	3437	151	0	0	0	151	0	0	0	151	2265	1013	3437	151	13500	13500	13500	151	0.0000	no	no	1906	74.3	1906	71.4
12	80475000	2383	1196	3518	151	2383	1196	3518	151	2383	1196	3518	151	0	0	0	151	0	0	0	151	2383	1196	3518	151	13500	13500	13500	151	0.0000	no	no	1906	74.3	1906	71.4
12	80476000	2566	1196	3518	151	2566	1196	3518	151	2566	1196	3518	151	0	0	0	151	0	0	0	151	2566	1196	3518	151	13500	13500	13500	151	0.0000	no	no	1906	74.3	1906	71.4
12	80477000	2624	1196	3518	151	2624	1196	3518	151	2624	1196	3518	151	0	0	0	151	0	0	0	151	2624	1196	3518	151	13500	13500	13500	151	0.0000	no	no	1906	74.3	1906	71.4
12	80478000	2614	1472	3638	151	2614	1472	3638	151	2614	1472	3638	151	0	0	0	151	0	0	0	151	2614	1472	3638	151	13500	13500	13500	151	0.0000	no	no	1906	74.3	1906	71.4
12	80479000	2458	1334	3578	151	2458	1334	3578	151	2458	1334	3578	151	0	0	0	151	0	0	0	151	2458	1334	3578	151	13500	13500	13500	151	0.0000	no	no	1906	74.3	1906	71.4
12	80480000	2560	1564	3678	151	2560	1564	3678	151	2560	1564	3678	151	0	0	0	151	0	0	0	151	2560	1564	3678	151	13500	13500	13500	151	0.0000	no	no	1906	74.3	1906	71.4
12	80481000	2371	1518	3658	151	2371	1518	3658	151	2371	1518	3658	151	0	0	0	151	0	0	0	151	2371	1518	3658	151	13500	13500	13500	151	0.0000	no	no	3082	93.8	3082	93.5
12	80482000	2311	1380	3598	151	2311	1380	3598	151	2311	1380	3598	151	0	0	0	151	0	0	0	151	2311	1380	3598	151	13500	13500	13500	151	0.0000	no	no	3082	93.8	3082	93.5
12	80483000	2432	1564	3678	151	2432	1564	3678	151	2432	1564	3678	151	0	0	0	151	0	0	0	151	2432	1564	3678	151	13500	13500	13500	151	0.0000	no	no	3082	93.8	3082	93.5
12	80484000	2356	1564	3678	151	2356	1564	3678	151	2356	1564	3678	151	0	0	0	151	0	0	0	151	2356	1564	3678	151	13500	13500	13500	151	0.0000	no	no	3082	93.8	3082	93.5
12	80485000	2330	1518	3658	151	2330	1518	3658	151	2330	1518	3658	151	0	0	0	151	0	0	0	151	2330	1518	3658	151	13500	13500	13500	151	0.0000	no	no	3082	93.8	3082	93.5
12	80486000	2257	1334	3578	151	2257	1334	3578	151	2257	1334	3578	151	0	0	0	151	0	0	0	151	2257	1334	3578	151	13500	13500	13500	151	0.0000	no	no	3092	93.8	3092	93.5
12	80487000	2211	1196	3518	151	2211	1196	3518	151	2211	1196	3518	151	0	0	0	151	0	0	0	151	2211	1196	3518	151	13500	13500	13500	151	0.0000	no	no	1380	40.1	1380	34.4
12	80488000	1577	996	2518	151	1577	996	2518	151	1577	996	2518	151	0	0	0	151	0	0	0	151	1577	996	2518	151	13500	13500	13500	151	0.0000	no	no	1380	40.1	1380	34.4
12	80489000	1483	996	2518	151	1483	996	2518	151	1483	996	2518	151	0	0	0	151	0	0	0	151	1483	996	2518	151	13500	13500	13500	151	0.0000	no	no	1380	40.1	1380	34.4
12	80490000	1407	980	1879	151	1407	980	1879	151	1407	980	1879	151	0	0	0	151	0	0	0	151	1407	980	1879	151	13500	13500	13500	151	0.0000	no	no	1380	40.1	1380	34.4
12	80491000	1450	996	2518	151	1450	996	2518	151	1450	996	2518	151	0	0	0	151	0	0	0	151	1450	996	2518	151	13500	13500	13500	151	0.0000	no	no	1380	40.1	1380	34.4
12	80492000	1470	984	1948	151	1470	984	1948	151	1470	984	1948	151	0	0	0	151	0	0	0	151	1470	984	1948	151	13500	13500	13500	151	0.0000	no	no	1464	47.2	1464	42.0
12	80493000	1539	950	2498	151	1539	950	2498	151	1539	950	2498	151	0	0	0	151	0	0	0	151	1539	950	2498	151	13500	13500	13500	151	0.0000	no	no	1464	47.2	1464	42.0
12	80494000	1746	996	2518	151	1746	996	2518	151	1746	996	2518	151	0	0	0	151	0	0	0	151	1746	996	2518	151	13500	13500	13500	151	0.0000	no	no	1464	47.2	1464	42.0
12	80495000	2115	1196	3518	151	2115	1196	3518	151	2115	1196	3518	151	0	0	0	151	0	0	0	151	2115	1196	3518	151	13500	13500	13500	151	0.0000	no	no	1464	47.2	1464	42.0
12	80496000	2272	1380	3598	151	2272	1380	3598	151	2272	1380	3598	151	0	0	0	151	0	0	0	151	2272	1380	3598	151	13500	13500	13500	151	0.0000	no	no	1464	47.2	1464	42.0
12	80497000	2087	1013	3437	151	2087	1013	3437	151	2087	1013	3437	151	0	0	0	151	0	0	0	151	2087	1013	3437	151	13500	13500	13500	151	0.0000	no	no	1464	47.2	1464	42.0
12	80498000	1954	1196	3518	151	1954	1196	3518	151	1954	1196	3518	151	0	0	0	151	0	0	0	151	1954	1196	3518	151	13500	13500	13500	151	0.0000	no	no	1464	47.2	1464	42.0
12	80499000	1841	1134	2578	151	1841	1134	2578	151	1841	1134	2578	151	0	0	0	151	0	0	0	151	1841	1134	2578	151	13500	13500	13500	151	0.0000	no	no	1464	47.2	1464	42.0
12	80500000	1766	1180	2598	151	1766	1180	2598	151	1766	1180	2598	151	0	0	0	151	2	0	0	151	1766	1180	2598	151	13500	13500	13500	151	0.0000	no	no	1714	65.6	1714	61.5
12	80501000	1664	1180	2598	151	1664	1180	2598	151	1664	1180	2598	151	0	0	0	151	2	0	0	151	1664	1180	2598	151	13500	13500	13500	151	0.0000	no	no	1714	65.6	1714	61.5
12	80502000	1636	1180	2598	151	1636	1180	2598	151	1641	1180	2598	151	0	0	0	151	2	0	0	151	1641	1180	2598	151	13500	13500	13500	151	0.0000	no	no	1714	65.6	1714	61.5
12	80503000	1664	1000	2748	151	1664	1000	2748	151	1679	1138	2808	151	0	0	0	151	2	0	0	151	1679	1138	2808	151	13500	13500	13500	151	0.0000	no	no	2255	84.3	2255	82.7
12	80504000	1628	996	2518	151	1628	996	2518	151	1653	996	2518	151	0	0	0	151	2	0	0	151	1653	996	2518	151	13500	13500	13500	151	0.0000	no	no	2255	84.3	2255	82.7
12	80505000	1601	996	2518	151	1601	996	2518	151	1607	996	2518	151	0	0	0	151	9	0	0	151	1607	996	2518	151	13500	13500	13500	151	0.0000	no	no	2255	84.3	2255	82.7
12	80506000	1602	996	2518	151	1602	996	2518	151	1607	996	2518	151	0	0	0	151	9	0	0	151	1607	996	2518	151	13500	13500	13500	151	0.0000	no	no	2255	84.3	2255	82.7
12	80507000	1626	996	2518	151	1626	996	2518	151	1628	996	2518	151	0	0	0	151	9	0	0	151	1628	996	2518	151	13500	13500	13500	151	0.0000	no	no	2255	84.3	2255	82.7
12	80508000	1625	996	2518	151	1625	996	2518	151	1626	996	2518	151	0	0	0	151	0	0	0	151	1626	996	2518	151	13500	13500	13500	151	0.0000	no	no	2255	84.3	2255	82.7
12	80509000	1583	996	2518	151	1583	996	2518	151	1584	996	2518	151	0	0	0	151	0	0	0	151	1584	996	2518	151	13500	13500	13500	151	0.0000	no	no	2255	84.3	2255	82.7
12	80510000	1597	996	2518	151	1597	996	2518	151	1599	996	2518	151	0	0	0	151	0	0	0	151	1599	996	2518	151	13500	13500	13500	151	0.0000	no	no	2255	84.3	2255	82.7
12	80511000	1638	996	2518	151	1638	996	2518	151	1648	996	2518	151	0	0	0	151	0	0	0	151	1648	996	2518	151	13500	13500	13500	151	0.0000	no	no	2255	84.3	2255	82.7
12	80512000	1682	996	2518	151	1682	996	2518	151	1694	996	2518	151	0	0	0	151	0	0	0	151	1694	996	2518	151	13500	13500	13500	151	0.0000	no	no	2255	84.3	2255	82.7
12	80513000	1853	996	2518	151	1853	996	2518	151	1853	996	2518	151	0	0	0	151	0	0	0	151	1853	996	2518	151	13500	13500	13500	151	0.0000	no	no	2255	84.3	2255	82.7
12	80514000	2319	1380	3598	151	2319	1380	3598	151	2319	1380	3598	151	0	0	0	151	0	0	0	151	2319	1380	3598	151	13500	13500	13500	151	0.0000	no	no	2255	84.3	2255	82.7
12	80515000	2122	1380	3598	151	2122	1380	3598	151	2122	1380	3598	151	0	0	0	151	0	0	0	151	2122	1380	3598	151	13500	13500	13500	151	0.0000	no	no	2534	89.3	2534	88.5
12	80516000	1928	1013	3437	151	1928	1013	3437	151	1928	1013	3437	151	0	0	0	151	0	0	0	151	1928	1013	3437	151	13500	13500	13500	151	0.0000	no	no	2534	89.3	2534	88.5
12	80517000	1953	1196	3518	151	1953	1196	3518	151	1953	1196	3518	151	0	0	0	151	0	0	0	151	1953	1196	3518	151	13500	13500	13500	151	0.0000	no	no	2534	89.3	2534	88.5
12	80518000	1999	1150	3498	151	1999	1150	3498	151	1999	1150	3498	151	0	0	0	151	0	0	0	151	1999	1150	3498	151	13500	13500	13500	151	0.0000	no	no	2534	89.3	2534	88.5
12	80519000	2035	1150	3498	151	2035	1150	3498	151	2035	1150	3498	151	0	0	0	151	0	0	0	151	2035	1150	3498	151	13500	13500	13500	151	0.0000	no	no	2534	89.3	2534	88.5
12	80520000	2060	1196	3518	151	2063	1196	3518	151	2062	1196	3518	151	0	0	0	151	0	0	0	151	2063	1196	3518	151	13500	13500	13500	151	0.0000	no	no	2534	89.3	2534	88.5
12	80521000	2085	1196	3518	151	2087	1196	3518	151	2085	1196	3518	151	0	0	0	151	0	0	0	151	2087	1196	3518	151	13500	13500	13500	151	0.0000	no	no	2534	89.3	2534	88.5
12	80522000	2164	1196	3518	151	2166	1196	3518	151	2164	1196	3518	151	0	0	0	151	0	0	0	151	2166	1196	3518	151	13500	13500	13500	151	0.0000	no	no	2534	89.3	2534	88.5
12	80523000	2127	1196	3518	151	2127	1196	3518	151	2127	1196	3518	151	0	0	0	151	0	0	0	151	2127	1196	3518	151	13500	13500	13500	151	0.0000	no	no	2534	89.3	2534	88.5
12	80524000	2081	1334	3578	151	2081	1334	3578	151	2081	1334	3578	151	0	0	0	151	0	0	0	151	2081	1334	3578	151	13500	13500	13500	151	0.0000	no	no	2534	89.3	2534	88.5
12	80525000	1724	1196	3518	151	1724	1196	3518	151	1726	1196	3518	151	0	0	0	151	0	0	0	151	1726	1196	3518	151	13500	13500	13500	151	0.0000	no	no	2534	89.3	2534	88.5
12	80526000	1500	980	1879	151	1500	980	1879	151	1505	980	1879	151	0	0	0	151	0	0	0	151	1505	980	1879	151	13500	13500	13500	151	0.0000	no	no	2534	89.3	2534	88.5
12	80527000	1465	980	1879	151	1465	980	1879	151	1470	980	1879	151	0	0	0	151	0	0	0	151	1470	980	1879	151	13500	13500	13500	151	0.0000	no	no	1205	25.9	1205	19.6
12	80528000	1468	980	1879	151	1468	980	1879	151	1468	980	1879	151	0	0	0	151	0	0	0	151	1468	980	1879	151	13500	13500	13500	151	0.0000	no	no	1205	25.9	1205	19.6
12	80529000	1544	980	1879	151	1544	980	1879	151	1544	980	1879	151	0	0	0	151	0	0	0	151	1544	980	1879	151	13500	13500	13500	151	0.0000	no	no	1205	25.9	1205	19.6
12	80530000	1607	1122	1966	151	1607	1122	1966	151	1607	1122	1966	151	0	0	0	151	0	0	0	151	1607	1122	1966	151	13500	13500	13500	151	0.0000	no	no	1205	25.9	1205	19.6
12	80531000	1648	1180	2598	151	1649	1180	2598	151	1649	1180	2598	151	0	0	0	151	0	0	0	151	1649	1180	2598	151	13500	13500	13500	151	0.0000	no	no	1205	25.9	1205	19.6
12	80532000	1774	1134	2578	151	1775	1134	2578	151	1776	1134	2578	151	0	0	0	151	0	0	0	151	1776	1134	2578	151	13500	13500	13500	151	0.0000	no	no	1205	25.9	1205	19.6
12	80533000	1987	1368	2908	151	1987	1368	2908	151	1987	1368	2908	151	0	0	0	151	0	0	0	151	1987	1368	2908	151	13500	13500	13500	151	0.0000	no	no	1205	25.9	1205	19.6
12	80534000	2111	1380	3598	151	2111	1380	3598	151	2111	1380	3598	151	0	0	0	151	0	0	0	151	2111	1380	3598	151	13500	13500	13500	151	0.0000	no	no	1675	62.6	1675	58.4
12	80535000	2264	1380	3598	151	2264	1380	3598	151	2264	1380	3598	151	0	0	0	151	0	0	0	151	2264	1380	3598	151	13500	13500	13500	151	0.0000	no	no	1675	62.6	1675	58.4
12	80536000	2157	1380	3598	151	2157	1380	3598	151	2157	1380	3598	151	0	0	0	151	0	0	0	151	2157	1380	3598	151	13500	13500	13500	151	0.0000	no	no	1674	62.6	1674	58.4
12	80537000	2059	1380	3598	151	2059	1380	3598	151	2059	1380	3598	151	0	0	0	151	0	0	0	151	2059	1380	3598	151	13500	13500	13500	151	0.0000	no	no	1674	62.6	1674	58.4
12	80538000	2025	1364	2678	151	2025	1364	2678	151	2025	1364	2678	151	0	0	0	151	0	0	0	151	2025	1364	2678	151	13500	13500	13500	151	0.0000	no	no	1412	42.8	1412	37.3
12	80539000	2004	1380	3598	151	2004	1380	3598	151	2015	1380	3598	151	0	0	0	151	0	0	0	151	2015	1380	3598	151	13500	13500	13500	151	0.0000	no	no	1412	42.8	1412	37.3
12	80540000	1985	1196	3518	151	1999	1380	3598	151	1987	1380	3598	151	0	0	0	151	0	0	0	151	1999	1380	3598	151	13500	13500	13500	151	0.0000	no	no	1412	42.8	1412	37.3
12	80541000	1999	1380	3598	151	2015	1380	3598	151	1999	1380	3598	151	0	0	0	151	0	0	0	151	2015	1380	3598	151	13500	13500	13500	151	0.0000	no	no	1412	42.8	1412	37.3
12	80542000	1969	1334	3578	151	1985	1334	3578	151	1969	1334	3578	151	0	0	0	151	0	0	0	151	1985	1334	3578	151	13500	13500	13500	151	0.0000	no	no	1412	42.8	1412	37.3
12	80543000	1944	1322	2888	151	1958	1322	2888	151	1946	1322	2888	151	0	0	0	151	0	0	0	151	1960	1322	2888	151	13500	13500	13500	151	0.0000	no	no	1412	42.8	1412	37.3
12	80544000	2049	1334	3578	151	2051	1334	3578	151	2049	1334	3578	151	0	0	0	151	0	0	0	151	2051	1334	3578	151	13500	13500	13500	151	0.0000	no	no	1412	42.8	1412	37.3
12	80545000	1897	1364	2678	151	1905	1364	2678	151	1897	1364	2678	151	0	0	0	151	0	0	0	151	1905	1364	2678	151	13500	13500	13500	151	0.0000	no	no	1412	42.8	1412	37.3
12	80546000	1753	1180	2598	151	1758	1180	2598	151	1753	1180	2598	151	0	0	0	151	0	0	0	151	1758	1180	2598	151	13500	13500	13500	151	0.0000	no	no	1412	42.8	1412	37.3
12	80547000	1752	1318	2658	151	1753	1318	2658	151	1752	1318	2658	151	0	0	0	151	0	0	0	151	1753	1318	2658	151	13500	13500	13500	151	0.0000	no	no	1412	42.8	1412	37.3
12	80548000	1799	1364	2678	151	1799	1364	2678	151	1799	1364	2678	151	0	0	0	151	0	0	0	151	1799	1364	2678	151	13500	13500	13500	151	0.0000	no	no	1412	42.8	1412	37.3
12	80549000	1868	1364	2678	151	1868	1364	2678	151	1884	1364	2678	151	0	0	0	151	0	0	0	151	1884	1364	2678	151	13500	13500	13500	151	0.0000	no	no	1412	42.8	1412	37.3
12	80550000	2073	1380	3598	151	2073	1380	3598	151	2073	1380	3598	151	0	0	0	151	0	0	0	151	2073	1380	3598	151	13500	13500	13500	151	0.0000	no	no	1412	42.8	1412	37.3
12	80551000	1925	1334	3578	151	1925	1334	3578	151	1925	1334	3578	151	0	0	0	151	0	0	0	151	1925	1334	3578	151	13500	13500	13500	151	0.0000	no	no	1412	42.8	1412	37.3
12	80552000	1842	1180	2598	151	1842	1180	2598	151	1842	1180	2598	151	0	0	0	151	0	0	0	151	1842	1180	2598	151	13500	13500	13500	151	0.0000	no	no	1622	59.0	1622	54.5
12	80553000	1775	1180	2598	151	1775	1180	2598	151	1775	1180	2598	151	0	0	0	151	0	0	0	151	1775	1180	2598	151	13500	13500	13500	151	0.0000	no	no	1622	59.0	1622	54.5
12	80554000	1628	950	2498	151	1628	950	2498	151	1628	950	2498	151	0	0	0	151	0	0	0	151	1628	950	2498	151	13500	13500	13500	151	0.0000	no	no	1622	59.0	1622	54.5
12	80555000	1515	796	1855	151	1515	796	1855	151	1515	796	1855	151	0	0	0	151	0	0	0	151	1515	796	1855	151	13500	13500	13500	151	0.0224	no	no	1507	50.6	1507	45.6
12	80556000	1519	796	1855	151	1519	796	1855	151	1519	796	1855	151	0	0	0	151	0	0	0	151	1519	796	1855	151	13500	13500	13500	151	0.0224	no	no	1507	50.6	1507	45.6
12	80557000	1472	934	1873	151	1487	938	1942	151	1472	934	1873	151	0	0	0	151	0	0	0	151	1487	938	1942	151	13500	13500	13500	151	0.0000	no	no	1377	39.8	1377	34.1
12	80558000	1460	934	1873	151	1460	934	1873	151	1460	934	1873	151	0	0	0	151	0	0	0	151	1460	934	1873	151	13500	13500	13500	151	0.0000	no	no	1250	29.3	1250	23.1
12	80559000	1477	934	1873	151	1477	934	1873	151	1477	934	1873	151	0	0	0	151	0	0	0	151	1477	934	1873	151	13500	13500	13500	151	0.0000	no	no	1250	29.3	1250	23.1
12	80560000	1525	796	1855	151	1525	796	1855	151	1534	796	1855	151	0	0	0	151	0	0	0	151	1534	796	1855	151	13500	13500	13500	151	0.0224	no	no	1250	29.3	1250	23.1
12	80561000	1557	796	1855	151	1557	796	1855	151	1566	934	1873	151	0	0	0	151	0	0	0	151	1566	934	1873	151	13500	13500	13500	151	0.0000	no	no	933	8.1	933	4.9
12	80562000	1685	950	2498	151	1685	950	2498	151	1695	996	2518	151	0	0	0	151	0	0	0	151	1695	996	2518	151	13500	13500	13500	151	0.0000	no	no	933	8.1	933	4.9
12	80563000	1997	1196	3518	151	1997	1196	3518	151	1997	1196	3518	151	0	0	0	151	0	0	0	151	1997	1196	3518	151	13500	13500	13500	151	0.0000	no	no	2043	78.7	2043	76.1
12	80564000	2185	1380	3598	151	2185	1380	3598	151	2185	1380	3598	151	0	0	0	151	0	0	0	151	2185	1380	3598	151	13500	13500	13500	151	0.0000	no	no	2043	78.7	2043	76.1
12	80565000	2475	1380	3598	151	2475	1380	3598	151	2475	1380	3598	151	0	0	0	151	0	0	0	151	2475	1380	3598	151	13500	13500	13500	151	0.0000	no	no	2043	78.7	2043	76.1
12	80566000	2470	1380	3598	151	2470	1380	3598	151	2470	1380	3598	151	0	0	0	151	0	0	0	151	2470	1380	3598	151	13500	13500	13500	151	0.0000	no	no	2807	91.9	2807	91.4
12	80567000	2162	1334	3578	151	2162	1334	3578	151	2162	1334	3578	151	0	0	0	151	0	0	0	151	2162	1334	3578	151	13500	13500	13500	151	0.0000	no	no	2807	91.9	2807	91.4
12	80568000	2052	1334	3578	151	2052	1334	3578	151	2052	1334	3578	151	0	0	0	151	0	0	0	151	2052	1334	3578	151	13500	13500	13500	151	0.0000	no	no	2807	91.9	2807	91.4
12	80569000	1912	1180	2598	151	1912	1180	2598	151	1912	1180	2598	151	0	0	0	151	0	0	0	151	1912	1180	2598	151	13500	13500	13500	151	0.0000	no	no	2525	89.2	2525	88.4
12	80570000	1900	1318	2658	151	1900	1318	2658	151	1900	1318	2658	151	0	0	0	151	0	0	0	151	1900	1318	2658	151	13500	13500	13500	151	0.0000	no	no	2525	89.2	2525	88.4
12	80571000	1944	1322	2888	151	1944	1322	2888	151	1944	1322	2888	151	0	0	0	151	0	0	0	151	1944	1322	2888	151	13500	13500	13500	151	0.0000	no	no	2525	89.2	2525	88.4
12	80572000	2240	1196	3518	151	2240	1196	3518	151	2247	1196	3518	151	0	0	0	151	0	0	0	151	2247	1196	3518	151	13500	13500	13500	151	0.0000	no	no	2525	89.2	2525	88.4
12	80573000	2238	829	3357	151	2241	829	3357	151	2326	829	3357	151	0	0	0	151	0	0	0	151	2326	829	3357	151	13500	13500	13500	151	0.0000	no	no	2525	89.2	2525	88.4
12	80574000	2897	1013	3437	151	2901	1013	3437	151	2908	1150	3498	151	0	0	0	151	0	0	0	151	2908	1150	3498	151	13500	13500	13500	151	0.0000	no	no	1938	75.4	1938	72.7
12	80575000	2219	672	3277	151	2566	1380	3598	151	2573	1380	3598	151	0	0	0	151	0	0	0	151	2573	1380	3598	151	13500	13500	13500	151	0.0000	no	no	2543	89.4	2543	88.6
12	80576000	1625	672	3277	151	2254	1334	3578	151	2259	1380	3598	151	0	0	0	151	0	0	0	151	2259	1380	3598	151	13500	13500	13500	151	0.0000	no	no	2543	89.4	2543	88.6
12	80577000	1152	664	2357	151	2177	1380	3598	151	2184	1380	3598	151	0	0	0	151	0	0	0	151	2184	1380	3598	151	13500	13500	13500	151	0.0000	no	no	1398	41.7	1398	36.1
12	80578000	800	632	1236	151	2678	1380	3598	151	2678	1380	3598	151	0	0	0	151	0	0	0	151	2678	1380	3598	151	13500	13500	13500	151	0.0000	no	no	1398	41.7	1398	36.1
12	80579000	869	656	1831	151	2193	1013	3437	151	2193	1013	3437	151	0	0	0	151	0	0	0	151	2193	1013	3437	151	13500	13500	13500	151	0.0000	no	no	933	8.1	933	4.9
12	80580000	811	656	1831	151	1736	996	2518	151	1737	996	2518	151	0	0	0	151	0	0	0	151	1737	996	2518	151	13500	13500	13500	151	0.0000	no	no	933	8.1	933	4.9
12	80581000	758	618	914	151	1735	996	2518	151	1736	996	2518	151	0	0	0	151	0	0	0	151	1736	996	2518	151	13500	13500	13500	151	0.0000	no	no	1409	42.6	1409	37.1
12	80582000	754	624	1052	151	1868	996	2518	151	1870	996	2518	151	0	0	0	151	0	0	0	151	1870	996	2518	151	13500	13500	13500	151	0.0000	no	no	1409	42.6	1409	37.1
12	80583000	752	618	914	151	2182	1334	3578	151	2183	1334	3578	151	1	0	0	151	0	0	0	151	2183	1334	3578	151	13500	13500	13500	151	0.0000	no	no	1210	26.2	1210	20.0
12	80584000	760	616	868	151	2178	1380	3598	151	2178	1380	3598	151	3	2	23	151	0	0	0	151	2178	1380	3598	151	13500	13500	13500	151	0.0000	no	no	1210	26.2	1210	20.0
12	80585000	769	616	868	151	2254	1380	3598	151	2254	1380	3598	151	11	8	92	151	0	0	0	151	2254	1380	3598	151	13500	13500	13500	151	0.0000	no	no	1210	26.2	1210	20.0
12	80586000	769	616	868	151	2585	1564	3678	151	2585	1564	3678	151	17	16	184	151	0	0	0	151	2585	1564	3678	151	13500	13500	13500	151	0.0000	no	no	1326	35.5	1326	29.6
12	80587000	775	616	868	151	2415	1703	3739	151	2415	1703	3739	151	20	16	184	151	0	0	0	151	2415	1703	3739	151	13500	13500	13500	151	0.0000	no	no	1326	35.5	1326	29.6
12	80588000	778	616	868	151	2368	1564	3678	151	2368	1564	3678	151	76	64	568	151	0	0	0	151	2368	1564	3678	151	13500	13500	13500	151	0.0000	no	no	1326	35.5	1326	29.6
12	80589000	778	616	868	151	2309	1564	3678	151	2309	1564	3678	151	100	64	568	151	1	0	0	151	2309	1564	3678	151	13500	13500	13500	151	0.0000	no	no	1326	35.5	1326	29.6
12	80590000	783	616	868	151	2487	1703	3739	151	2487	1703	3739	151	134	64	568	151	5	8	92	151	2487	1703	3739	151	13500	13500	13500	151	0.0000	no	no	1326	35.5	1326	29.6
12	80591000	799	618	914	151	2597	1380	3598	151	2601	1380	3598	151	153	64	568	151	4	8	92	151	2601	1380	3598	151	13500	13500	13500	151	0.0000	no	no	1326	35.5	1326	29.6
12	80592000	795	624	1052	151	2091	829	3357	151	2033	829	3357	151	343	112	1452	151	4	8	92	151	2091	829	3357	151	13500	13500	13500	151	0.0000	no	no	1326	35.5	1326	29.6
12	80593000	811	624	1052	151	1334	813	2437	151	1354	813	2437	151	581	122	1686	151	4	8	92	151	1369	813	2437	151	13500	13500	13500	151	0.0000	no	no	1326	35.5	1326	29.6
12	80594000	813	626	1098	151	1335	813	2437	151	1321	813	2437	151	1126	425	1971	151	4	8	92	151	1335	813	2437	151	13500	13500	13500	151	0.0000	no	no	1794	69.6	1794	65.8
12	80595000	910	656	1831	151	1085	796	1855	151	1051	796	1855	151	687	210	1614	151	4	8	92	151	1085	796	1855	151	13500	13500	13500	151	0.0224	no	no	1794	69.6	1794	65.8
12	80596000	956	656	1831	151	999	796	1855	151	972	796	1855	151	569	178	893	151	4	8	92	151	999	796	1855	151	13500	13500	13500	151	0.0224	no	no	2140	82.0	2140	80.2
12	80597000	953	656	1831	151	982	796	1855	151	969	796	1855	151	555	176	847	151	4	8	92	151	982	796	1855	151	13500	13500	13500	151	0.0224	no	no	2140	82.0	2140	80.2
12	80598000	898	650	1650	151	974	796	1855	151	914	784	1666	151	603	194	1261	151	4	8	92	151	974	796	1855	151	13500	13500	13500	151	0.0905	no	no	2140	82.0	2140	80.2
12	80599000	866	648	1604	151	892	780	1620	151	879	780	1620	151	528	176	847	151	3	8	92	151	892	780	1620	151	13500	13500	13500	151	0.1057	no	no	1419	43.4	1419	38.0
12	80600000	819	632	1236	151	854	748	1252	151	834	748	1252	151	527	176	847	151	3	8	92	151	854	748	1252	151	13500	13500	13500	151	0.1128	no	no	1419	43.4	1419	38.0
12	80601000	821	632	1236	151	858	748	1252	151	836	748	1252	151	527	176	847	151	3	8	92	151	858	748	1252	151	13500	13500	13500	151	0.1128	no	no	1419	43.4	1419	38.0
12	80602000	793	624	1052	151	823	732	1068	151	813	732	1068	151	515	176	847	151	3	8	92	151	824	732	1068	151	13500	13500	13500	151	0.0377	no	no	1419	43.4	1419	38.0
12	80603000	816	632	1236	151	843	752	1298	151	831	748	1252	151	515	176	847	151	3	2	23	151	843	752	1298	151	13500	13500	13500	151	0.1128	no	no	1340	36.7	1340	30.8
12	80604000	821	632	1236	151	849	748	1252	151	837	748	1252	151	518	178	893	151	0	0	0	151	849	748	1252	151	13500	13500	13500	151	0.1128	no	no	1340	36.7	1340	30.8
12	80605000	899	764	1436	151	903	764	1436	151	905	764	1436	151	437	168	682	151	0	0	0	151	905	764	1436	151	13500	13500	13500	151	0.1342	no	no	1340	36.7	1340	30.8
12	80606000	883	764	1436	151	885	764	1436	151	887	764	1436	151	430	168	682	151	0	0	0	151	887	764	1436	151	13500	13500	13500	151	0.1342	no	no	1340	36.7	1340	30.8
12	80607000	950	780	1620	151	957	780	1620	151	950	780	1620	151	430	178	893	151	0	0	0	151	957	780	1620	151	13500	13500	13500	151	0.1057	no	no	1340	36.7	1340	30.8
12	80608000	1021	796	1855	151	1028	796	1855	151	1021	796	1855	151	430	178	893	151	0	0	0	151	1028	796	1855	151	13500	13500	13500	151	0.0224	no	no	1340	36.7	1340	30.8
12	80609000	1048	796	1855	151	1055	796	1855	151	1048	796	1855	151	419	178	893	151	0	0	0	151	1055	796	1855	151	13500	13500	13500	151	0.0224	no	no	1340	36.7	1340	30.8
12	80610000	1015	796	1855	151	1019	796	1855	151	1018	796	1855	151	362	156	572	151	0	0	0	151	1019	796	1855	151	13500	13500	13500	151	0.0224	no	no	1029	14.1	1029	9.1
12	80611000	1051	796	1855	151	1054	796	1855	151	1054	796	1855	151	334	156	572	151	0	0	0	151	1054	796	1855	151	13500	13500	13500	151	0.0224	no	no	1029	14.1	1029	9.1
12	80612000	1143	813	2437	151	1143	813	2437	151	1144	813	2437	151	287	64	568	151	0	0	0	151	1144	813	2437	151	13500	13500	13500	151	0.0000	no	no	1029	14.1	1029	9.1
12	80613000	1432	813	2437	151	1432	813	2437	151	1433	813	2437	151	258	64	568	151	0	0	0	151	1433	813	2437	151	13500	13500	13500	151	0.0000	no	no	1029	14.1	1029	9.1
12	80614000	1938	829	3357	151	1938	829	3357	151	1939	829	3357	151	228	64	568	151	0	0	0	151	1939	829	3357	151	13500	13500	13500	151	0.0000	no	no	1029	14.1	1029	9.1
12	80615000	2826	1380	3598	151	2826	1380	3598	151	2826	1380	3598	151	220	64	568	151	0	0	0	151	2826	1380	3598	151	13500	13500	13500	151	0.0000	no	no	1732	66.6	1732	62.6
12	80616000	2423	1334	3578	151	2423	1334	3578	151	2423	1334	3578	151	210	64	568	151	0	0	0	151	2423	1334	3578	151	13500	13500	13500	151	0.0000	no	no	1732	66.6	1732	62.6
12	80617000	2377	1334	3578	151	2377	1334	3578	151	2377	1334	3578	151	196	64	568	151	0	0	0	151	2377	1334	3578	151	13500	13500	13500	151	0.0000	no	no	1640	60.6	1640	56.2
12	80618000	2426	1380	3598	151	2426	1380	3598	151	2426	1380	3598	151	189	64	568	151	0	0	0	151	2426	1380	3598	151	13500	13500	13500	151	0.0000	no	no	1640	60.6	1640	56.2
12	80619000	2494	1380	3598	151	2494	1380	3598	151	2494	1380	3598	151	189	64	568	151	0	0	0	151	2494	1380	3598	151	13500	13500	13500	151	0.0000	no	no	2154	82.3	2154	80.6
12	80620000	2754	1564	3678	151	2754	1564	3678	151	2754	1564	3678	151	188	64	568	151	0	0	0	151	2754	1564	3678	151	13500	13500	13500	151	0.0000	no	no	2154	82.3	2154	80.6
12	80621000	2983	1772	3759	151	2983	1772	3759	151	2983	1772	3759	151	188	64	568	151	0	0	0	151	2983	1772	3759	151	13500	13500	13500	151	0.0000	no	no	2154	82.3	2154	80.6
12	80622000	2989	2161	3839	151	2989	2161	3839	151	2989	2161	3839	151	232	76	674	151	0	0	0	151	2989	2161	3839	151	13500	13500	13500	151	0.0000	no	no	2154	82.3	2154	80.6
12	80623000	2811	1772	3759	151	2811	1772	3759	151	2811	1772	3759	151	226	76	674	151	0	0	0	151	2811	1772	3759	151	13500	13500	13500	151	0.0000	no	no	2154	82.3	2154	80.6
12	80624000	2777	1772	3759	151	2777	1772	3759	151	2777	1772	3759	151	230	76	674	151	0	0	0	151	2777	1772	3759	151	13500	13500	13500	151	0.0000	no	no	2154	82.3	2154	80.6
12	80625000	2931	1979	3819	151	2931	1979	3819	151	2931	1979	3819	151	230	76	674	151	0	0	0	151	2931	1979	3819	151	13500	13500	13500	151	0.0000	no	no	2558	89.5	2558	88.7
12	80626000	2903	2161	3839	151	2903	2161	3839	151	2903	2161	3839	151	103	24	276	151	0	0	0	151	2903	2161	3839	151	13500	13500	13500	151	0.0000	no	no	2558	89.5	2558	88.7
12	80627000	2869	1772	3759	151	2869	1772	3759	151	2869	1772	3759	151	103	24	276	151	0	0	0	151	2869	1772	3759	151	13500	13500	13500	151	0.0000	no	no	2518	89.1	2518	88.3
12	80628000	2705	1564	3678	151	2705	1564	3678	151	2705	1564	3678	151	97	24	276	151	0	0	0	151	2705	1564	3678	151	13500	13500	13500	151	0.0000	no	no	2518	89.1	2518	88.3
12	80629000	2540	1564	3678	151	2540	1564	3678	151	2540	1564	3678	151	97	24	276	151	0	0	0	151	2540	1564	3678	151	13500	13500	13500	151	0.0000	no	no	2518	89.1	2518	88.3
12	80630000	2494	1564	3678	151	2494	1564	3678	151	2494	1564	3678	151	97	24	276	151	0	0	0	151	2494	1564	3678	151	13500	13500	13500	151	0.0000	no	no	2518	89.1	2518	88.3
12	80631000	2608	1772	3759	151	2608	1772	3759	151	2608	1772	3759	151	97	24	276	151	0	0	0	151	2608	1772	3759	151	13500	13500	13500	151	0.0000	no	no	2518	89.1	2518	88.3
12	80632000	2826	1772	3759	151	2826	1772	3759	151	2826	1772	3759	151	97	24	276	151	0	0	0	151	2826	1772	3759	151	13500	13500	13500	151	0.0000	no	no	2518	89.1	2518	88.3
12	80633000	2954	1772	3759	151	2954	1772	3759	151	2954	1772	3759	151	88	16	184	151	0	0	0	151	2954	1772	3759	151	13500	13500	13500	151	0.0000	no	no	1929	75.1	1929	72.4
12	80634000	3213	2161	3839	151	3213	2161	3839	151	3213	2161	3839	151	88	16	184	151	0	0	0	151	3213	2161	3839	151	13500	13500	13500	151	0.0000	no	no	1929	75.1	1929	72.4
12	80635000	2770	1564	3678	151	2770	1564	3678	151	2770	1564	3678	151	95	16	184	151	0	0	0	151	2770	1564	3678	151	13500	13500	13500	151	0.0000	no	no	1929	75.1	1929	72.4
12	80636000	2477	1518	3658	151	2484	1518	3658	151	2477	1518	3658	151	96	16	184	151	0	0	0	151	2484	1518	3658	151	13500	13500	13500	151	0.0000	no	no	1929	75.1	1929	72.4
12	80637000	2630	1564	3678	151	2664	1564	3678	151	2630	1564	3678	151	122	76	674	151	0	0	0	151	2664	1564	3678	151	13500	13500	13500	151	0.0000	no	no	1929	75.1	1929	72.4
12	80638000	2487	1564	3678	151	2560	1564	3678	151	2487	1564	3678	151	97	76	674	151	0	0	0	151	2560	1564	3678	151	13500	13500	13500	151	0.0000	no	no	1929	75.1	1929	72.4
12	80639000	2451	1564	3678	151	2517	1564	3678	151	2451	1564	3678	151	60	16	184	151	0	0	0	151	2517	1564	3678	151	13500	13500	13500	151	0.0000	no	no	1929	75.1	1929	72.4
12	80640000	2418	1564	3678	151	2461	1564	3678	151	2418	1564	3678	151	63	16	184	151	0	0	0	151	2461	1564	3678	151	13500	13500	13500	151	0.0000	no	no	1929	75.1	1929	72.4
12	80641000	2392	1564	3678	151	2435	1564	3678	151	2392	1564	3678	151	57	16	184	151	0	0	0	151	2435	1564	3678	151	13500	13500	13500	151	0.0000	no	no	1929	75.1	1929	72.4
12	80642000	2380	1564	3678	151	2420	1564	3678	151	2380	1564	3678	151	57	16	184	151	0	0	0	151	2420	1564	3678	151	13500	13500	13500	151	0.0000	no	no	1929	75.1	1929	72.4
12	80643000	2381	1564	3678	151	2421	1564	3678	151	2421	1564	3678	151	56	16	184	151	0	0	0	151	2421	1564	3678	151	13500	13500	13500	151	0.0000	no	no	1929	75.1	1929	72.4
12	80644000	2389	1564	3678	151	2396	1564	3678	151	2396	1564	3678	151	56	16	184	151	0	0	0	151	2396	1564	3678	151	13500	13500	13500	151	0.0000	no	no	1929	75.1	1929	72.4
12	80645000	2296	1564	3678	151	2296	1564	3678	151	2303	1564	3678	151	56	16	184	151	0	0	0	151	2303	1564	3678	151	13500	13500	13500	151	0.0000	no	no	1929	75.1	1929	72.4
12	80646000	2392	1518	3658	151	2403	1564	3678	151	2395	1564	3678	151	56	16	184	151	0	0	0	151	2403	1564	3678	151	13500	13500	13500	151	0.0000	no	no	1929	75.1	1929	72.4
12	80647000	2457	1703	3739	151	2457	1703	3739	151	2457	1703	3739	151	52	16	184	151	0	0	0	151	2457	1703	3739	151	13500	13500	13500	151	0.0000	no	no	1929	75.1	1929	72.4
12	80648000	2585	1564	3678	151	2585	1564	3678	151	2585	1564	3678	151	52	16	184	151	0	0	0	151	2585	1564	3678	151	13500	13500	13500	151	0.0000	no	no	1459	46.8	1459	41.5
12	80649000	2723	1703	3739	151	2723	1703	3739	151	2723	1703	3739	151	52	16	184	151	0	0	0	151	2723	1703	3739	151	13500	13500	13500	151	0.0000	no	no	1810	70.5	1810	66.8
12	80650000	2530	1564	3678	151	2530	1564	3678	151	2530	1564	3678	151	52	16	184	151	0	0	0	151	2530	1564	3678	151	13500	13500	13500	151	0.0000	no	no	1810	70.5	1810	66.8
12	80651000	2705	1564	3678	151	2705	1564	3678	151	2705	1564	3678	151	52	16	184	151	0	0	0	151	2705	1564	3678	151	13500	13500	13500	151	0.0000	no	no	1450	46.1	1450	40.8
12	80652000	3052	1772	3759	151	3052	1772	3759	151	3052	1772	3759	151	52	16	184	151	0	0	0	151	3052	1772	3759	151	13500	13500	13500	151	0.0000	no	no	1450	46.1	1450	40.8
12	80653000	3397	2161	3839	151	3397	2161	3839	151	3397	2161	3839	151	52	16	184	151	0	0	0	151	3397	2161	3839	151	13500	13500	13500	151	0.0000	no	no	1450	46.1	1450	40.8
12	80654000	3448	2161	3839	151	3448	2161	3839	151	3448	2161	3839	151	52	16	184	151	0	0	0	151	3448	2161	3839	151	13500	13500	13500	151	0.0000	no	no	1349	37.4	1349	31.6
12	80655000	3172	1772	3759	151	3172	1772	3759	151	3172	1772	3759	151	52	16	184	151	0	0	0	151	3172	1772	3759	151	13500	13500	13500	151	0.0000	no	no	1349	37.4	1349	31.6
12	80656000	2946	1334	3578	151	2946	1334	3578	151	2946	1334	3578	151	51	16	184	151	0	0	0	151	2946	1334	3578	151	13500	13500	13500	151	0.0000	no	no	955	9.9	955	5.7
12	80657000	2136	1013	3437	151	2138	1013	3437	151	2138	1013	3437	151	46	8	92	151	0	0	0	151	2138	1013	3437	151	13500	13500	13500	151	0.0000	no	no	955	9.9	955	5.7
12	80658000	1423	1000	2748	151	1431	1000	2748	151	1431	1000	2748	151	46	8	92	151	0	0	0	151	1431	1000	2748	151	13500	13500	13500	151	0.0000	no	no	955	9.9	955	5.7
12	80659000	1451	950	2498	151	1460	996	2518	151	1460	996	2518	151	46	8	92	151	0	0	0	151	1460	996	2518	151	13500	13500	13500	151	0.0000	no	no	955	9.9	955	5.7
12	80660000	1891	967	3417	151	1907	1013	3437	151	1907	1013	3437	151	46	8	92	151	0	0	0	151	1907	1013	3437	151	13500	13500	13500	151	0.0000	no	no	955	9.9	955	5.7
12	80661000	2296	1196	3518	151	2299	1196	3518	151	2299	1196	3518	151	46	8	92	151	0	0	0	151	2299	1196	3518	151	13500	13500	13500	151	0.0000	no	no	955	9.9	955	5.7
12	80662000	2640	1380	3598	151	2640	1380	3598	151	2640	1380	3598	151	46	8	92	151	7	8	92	151	2640	1380	3598	151	13500	13500	13500	151	0.0000	no	no	1111	19.0	1111	13.6
12	80663000	2545	1380	3598	151	2545	1380	3598	151	2545	1380	3598	151	100	100	100	151	7	8	92	151	2545	1380	3598	151	13500	13500	13500	151	0.0000	no	no	1623	59.0	1623	54.6
12	80664000	2703	1564	3678	151	2703	1564	3678	151	2703	1564	3678	151	100	100	100	151	17	8	92	151	2703	1564	3678	151	13500	13500	13500	151	0.0000	no	no	1623	59.0	1623	54.6
12	80665000	2240	1013	3437	151	2240	1013	3437	151	2240	1013	3437	151	100	100	100	151	17	8	92	151	2240	1013	3437	151	13500	13500	13500	151	0.0000	no	no	3063	93.7	3063	93.4
12	80666000	1206	964	1636	151	1207	964	1636	151	1207	964	1636	151	100	100	100	151	17	8	92	151	1207	964	1636	151	13500	13500	13500	151	0.0224	no	no	1401	41.9	1401	36.3
12	80667000	1296	980	1879	151	1296	980	1879	151	1296	980	1879	151	100	100	100	151	17	8	92	151	1296	980	1879	151	13500	13500	13500	151	0.0000	no	no	1401	41.9	1401	36.3
12	80668000	1349	980	1879	151	1349	980	1879	151	1349	980	1879	151	100	100	100	151	17	8	92	151	1349	980	1879	151	13500	13500	13500	151	0.0000	no	no	1165	23.1	1428	38.9
12	80669000	1397	984	1948	151	1408	984	1948	151	1408	984	1948	151	100	100	100	151	17	8	92	151	1408	984	1948	151	13500	13500	13500	151	0.0000	no	no	1165	23.1	1428	38.9
12	80670000	1404	980	1879	151	1409	980	1879	151	1409	980	1879	151	100	100	100	151	17	8	92	151	1409	980	1879	151	13500	13500	13500	151	0.0000	no	no	1165	23.1	1428	38.9
12	80671000	1586	1013	3437	151	1591	1013	3437	151	1591	1013	3437	151	100	100	100	151	17	8	92	151	1591	1013	3437	151	13500	13500	13500	151	0.0000	no	no	2302	85.1	2302	83.6
12	80672000	1597	996	2518	151	1609	1180	2598	151	1609	1180	2598	151	100	100	100	151	17	8	92	151	1609	1180	2598	151	13500	13500	13500	151	0.0000	no	no	1524	51.9	1524	47.0
12	80673000	1644	1134	2578	151	1654	1180	2598	151	1654	1180	2598	151	100	100	100	151	17	8	92	151	1654	1180	2598	151	13500	13500	13500	151	0.0000	no	no	1131	20.9	1131	14.8
12	80674000	1685	996	2518	151	1704	1134	2578	151	1704	1134	2578	151	100	100	100	151	17	8	92	151	1704	1134	2578	151	13500	13500	13500	151	0.0000	no	no	1131	20.9	1131	14.8
12	80675000	1736	996	2518	151	1754	1134	2578	151	1754	1134	2578	151	100	100	100	151	17	8	92	151	1754	1134	2578	151	13500	13500	13500	151	0.0000	no	no	1131	20.9	1131	14.8
12	80676000	1787	1180	2598	151	1837	1180	2598	151	1837	1180	2598	151	100	100	100	151	17	8	92	151	1837	1180	2598	151	13500	13500	13500	151	0.0000	no	no	1131	20.9	1131	14.8
12	80677000	1896	1180	2598	151	1970	1368	2908	151	1970	1368	2908	151	100	100	100	151	17	8	92	151	1970	1368	2908	151	13500	13500	13500	151	0.0000	no	no	1131	20.9	1131	14.8
12	80678000	2100	1334	3578	151	2205	1380	3598	151	2205	1380	3598	151	100	100	100	151	17	8	92	151	2205	1380	3598	151	13500	13500	13500	151	0.0000	no	no	1131	20.9	1131	14.8
12	80679000	2365	1380	3598	151	2409	1380	3598	151	2409	1380	3598	151	100	100	100	151	17	8	92	151	2409	1380	3598	151	13500	13500	13500	151	0.0000	no	no	1685	63.3	1685	59.1
12	80680000	2916	1703	3739	151	2916	1703	3739	151	2916	1703	3739	151	100	100	100	151	17	8	92	151	2916	1703	3739	151	13500	13500	13500	151	0.0000	no	no	1685	63.3	1685	59.1
12	80681000	2662	1564	3678	151	2664	1564	3678	151	2664	1564	3678	151	100	100	100	151	17	8	92	151	2664	1564	3678	151	13500	13500	13500	151	0.0000	no	no	1685	63.3	1685	59.1
12	80682000	2691	1703	3739	151	2692	1703	3739	151	2692	1703	3739	151	100	100	100	151	17	8	92	151	2692	1703	3739	151	13500	13500	13500	151	0.0000	no	no	1685	63.3	1685	59.1
12	80683000	2799	1772	3759	151	2799	1772	3759	151	2799	1772	3759	151	100	100	100	151	17	8	92	151	2799	1772	3759	151	13500	13500	13500	151	0.0000	no	no	1685	63.3	1685	59.1
12	80684000	2635	1703	3739	151	2635	1703	3739	151	2635	1703	3739	151	100	100	100	151	17	8	92	151	2635	1703	3739	151	13500	13500	13500	151	0.0000	no	no	1685	63.3	1685	59.1
12	80685000	2349	1564	3678	151	2349	1564	3678	151	2349	1564	3678	151	100	100	100	151	17	8	92	151	2349	1564	3678	151	13500	13500	13500	151	0.0000	no	no	1685	63.3	1685	59.1
12	80686000	2301	1564	3678	151	2301	1564	3678	151	2301	1564	3678	151	100	100	100	151	17	8	92	151	2301	1564	3678	151	13500	13500	13500	151	0.0000	no	no	1685	63.3	1685	59.1
12	80687000	2301	1564	3678	151	2301	1564	3678	151	2301	1564	3678	151	100	100	100	151	17	8	92	151	2301	1564	3678	151	13500	13500	13500	151	0.0000	no	no	1685	63.3	1685	59.1
12	80688000	2154	1564	3678	151	2154	1564	3678	151	2154	1564	3678	151	100	100	100	151	17	8	92	151	2154	1564	3678	151	13500	13500	13500	151	0.0000	no	no	1685	63.3	1685	59.1
12	80689000	1968	996	2518	151	1985	996	2518	151	1985	996	2518	151	100	100	100	151	21	8	92	151	1985	996	2518	151	13500	13500	13500	151	0.0000	no	no	1619	58.8	1619	54.3
12	80690000	2052	1150	3498	151	2062	1196	3518	151	2062	1196	3518	151	100	100	100	151	21	8	92	151	2062	1196	3518	151	13500	13500	13500	151	0.0000	no	no	1845	72.0	1845	68.9
12	80691000	2068	1380	3598	151	2074	1380	3598	151	2074	1380	3598	151	100	100	100	151	21	8	92	151	2074	1380	3598	151	13500	13500	13500	151	0.0000	no	no	1097	18.1	1097	12.8
12	80692000	1740	996	2518	151	1764	1134	2578	151	1764	1134	2578	151	100	100	100	151	21	8	92	151	1764	1134	2578	151	13500	13500	13500	151	0.0000	no	no	1465	47.3	1465	42.1
12	80693000	1629	996	2518	151	1647	996	2518	151	1644	996	2518	151	100	100	100	151	21	8	92	151	1647	996	2518	151	13500	13500	13500	151	0.0000	no	no	1465	47.3	1465	42.1
12	80694000	1478	980	1879	151	1496	980	1879	151	1493	980	1879	151	100	100	100	151	21	8	92	151	1496	980	1879	151	13500	13500	13500	151	0.0000	no	no	1465	47.3	1465	42.1
12	80695000	1486	996	2518	151	1517	996	2518	151	1495	996	2518	151	100	100	100	151	21	8	92	151	1517	996	2518	151	13500	13500	13500	151	0.0000	no	no	1465	47.3	1465	42.1
12	80696000	1501	996	2518	151	1558	996	2518	151	1556	996	2518	151	100	100	100	151	21	8	92	151	1558	996	2518	151	13500	13500	13500	151	0.0000	no	no	1465	47.3	1465	42.1
12	80697000	1326	980	1879	151	1393	980	1879	151	1393	980	1879	151	100	100	100	151	21	8	92	151	1393	980	1879	151	13500	13500	13500	151	0.0000	no	no	2052	78.9	2052	77.0
12	80698000	1221	980	1879	151	1221	980	1879	151	1221	980	1879	151	100	100	100	151	21	8	92	151	1221	980	1879	151	13500	13500	13500	151	0.0000	no	no	2052	78.9	2052	77.0
12	80699000	1176	964	1636	151	1176	964	1636	151	1176	964	1636	151	100	100	100	151	21	8	92	151	1176	964	1636	151	13500	13500	13500	151	0.0224	no	no	2052	78.9	2052	77.0
12	80700000	1157	964	1636	151	1157	964	1636	151	1157	964	1636	151	100	100	100	151	21	8	92	151	1157	964	1636	151	13500	13500	13500	151	0.0224	no	no	2052	78.9	2052	77.0
12	80701000	1158	964	1636	151	1158	964	1636	151	1158	964	1636	151	100	100	100	151	23	8	92	151	1158	964	1636	151	13500	13500	13500	151	0.0224	no	no	1326	35.6	1326	29.6
12	80702000	1187	968	1682	151	1187	968	1682	151	1187	968	1682	151	100	100	100	151	23	8	92	151	1187	968	1682	151	13500	13500	13500	151	0.0000	no	no	1326	35.6	1326	29.6
12	80703000	1198	968	1682	151	1198	968	1682	151	1198	968	1682	151	100	100	100	151	23	8	92	151	1198	968	1682	151	13500	13500	13500	151	0.0000	no	no	1326	35.6	1326	29.6
12	80704000	1201	968	1682	151	1201	968	1682	151	1201	968	1682	151	161	156	572	151	23	8	92	151	1201	968	1682	151	13500	13500	13500	151	0.0000	no	no	1326	35.6	1326	29.6
12	80705000	1223	980	1879	151	1223	980	1879	151	1223	980	1879	151	173	184	1031	151	23	8	92	151	1223	980	1879	151	13500	13500	13500	151	0.0000	no	no	1449	46.0	1449	40.7
12	80706000	1275	980	1879	151	1275	980	1879	151	1275	980	1879	151	100	100	100	151	23	8	92	151	1275	980	1879	151	13500	13500	13500	151	0.0000	no	no	1053	15.5	1053	10.3
12	80707000	1357	980	1879	151	1357	980	1879	151	1357	980	1879	151	100	100	100	151	23	8	92	151	1357	980	1879	151	13500	13500	13500	151	0.0000	no	no	1053	15.5	1053	10.3
12	80708000	1442	996	2518	151	1442	996	2518	151	1442	996	2518	151	100	100	100	151	23	8	92	151	1442	996	2518	151	13500	13500	13500	151	0.0000	no	no	1053	15.5	1053	10.3
12	80709000	1874	1013	3437	151	1874	1013	3437	151	1874	1013	3437	151	100	100	100	151	23	8	92	151	1874	1013	3437	151	13500	13500	13500	151	0.0000	no	no	1053	15.5	1053	10.3
12	80710000	2335	1380	3598	151	2335	1380	3598	151	2335	1380	3598	151	100	100	100	151	23	8	92	151	2335	1380	3598	151	13500	13500	13500	151	0.0000	no	no	1553	54.0	1553	49.3
12	80711000	2116	1380	3598	151	2116	1380	3598	151	2116	1380	3598	151	100	100	100	151	23	8	92	151	2116	1380	3598	151	13500	13500	13500	151	0.0000	no	no	1727	66.3	1727	62.3
12	80712000	2031	1368	2908	151	2031	1368	2908	151	2031	1368	2908	151	100	100	100	151	23	8	92	151	2031	1368	2908	151	13500	13500	13500	151	0.0000	no	no	1727	66.3	1727	62.3
12	80713000	1849	1180	2598	151	1849	1180	2598	151	1866	1180	2598	151	6	8	92	151	23	8	92	151	1866	1180	2598	151	13500	13500	13500	151	0.0000	no	no	1727	66.3	1727	62.3
12	80714000	1823	1184	2828	151	1823	1184	2828	151	1847	1184	2828	151	6	8	92	151	23	8	92	151	1847	1184	2828	151	13500	13500	13500	151	0.0000	no	no	1727	66.3	1727	62.3
12	80715000	1700	1180	2598	151	1700	1180	2598	151	1700	1180	2598	151	6	8	92	151	23	8	92	151	1700	1180	2598	151	13500	13500	13500	151	0.0000	no	no	1727	66.3	1727	62.3
12	80716000	1754	1180	2598	151	1754	1180	2598	151	1754	1180	2598	151	6	8	92	151	25	8	92	151	1754	1180	2598	151	13500	13500	13500	151	0.0000	no	no	1363	38.7	1363	33.0
12	80717000	1734	996	2518	151	1736	996	2518	151	1736	996	2518	151	6	8	92	151	25	8	92	151	1736	996	2518	151	13500	13500	13500	151	0.0000	no	no	1363	38.7	1363	33.0
12	80718000	1724	1348	1928	151	1724	1348	1928	151	1724	1348	1928	151	6	8	92	151	31	16	184	151	1724	1348	1928	151	13500	13500	13500	151	0.0000	no	no	1363	38.7	1363	33.0
12	80719000	1813	1364	2678	151	1813	1364	2678	151	1813	1364	2678	151	6	8	92	151	37	16	184	151	1813	1364	2678	151	13500	13500	13500	151	0.0000	no	no	2283	84.8	2283	83.2
12	80720000	1830	1364	2678	151	1830	1364	2678	151	1830	1364	2678	151	6	8	92	151	40	16	184	151	1830	1364	2678	151	13500	13500	13500	151	0.0000	no	no	2283	84.8	2283	83.2
12	80721000	1826	1364	2678	151	1826	1364	2678	151	1826	1364	2678	151	6	8	92	151	40	16	184	151	1826	1364	2678	151	13500	13500	13500	151	0.0000	no	no	1628	59.4	1628	55.0
12	80722000	1807	1364	2678	151	1807	1364	2678	151	1807	1364	2678	151	6	8	92	151	40	16	184	151	1807	1364	2678	151	13500	13500	13500	151	0.0000	no	no	1628	59.4	1628	55.0
12	80723000	1836	1364	2678	151	1836	1364	2678	151	1836	1364	2678	151	6	8	92	151	40	16	184	151	1836	1364	2678	151	13500	13500	13500	151	0.0000	no	no	1628	59.4	1628	55.0
12	80724000	1850	1364	2678	151	1850	1364	2678	151	1850	1364	2678	151	6	8	92	151	41	16	184	151	1850	1364	2678	151	13500	13500	13500	151	0.0000	no	no	1209	26.1	1209	19.8
12	80725000	1726	996	2518	151	1726	996	2518	151	1726	996	2518	151	6	8	92	151	52	16	184	151	1726	996	2518	151	13500	13500	13500	151	0.0000	no	no	1431	44.6	1431	39.2
12	80726000	1644	996	2518	151	1644	996	2518	151	1644	996	2518	151	6	8	92	151	52	16	184	151	1644	996	2518	151	13500	13500	13500	151	0.0000	no	no	1431	44.6	1431	39.2
12	80727000	1525	996	2518	151	1536	996	2518	151	1536	996	2518	151	6	8	92	151	52	16	184	151	1536	996	2518	151	13500	13500	13500	151	0.0000	no	no	1431	44.6	1431	39.2
12	80728000	1101	980	1879	151	1114	980	1879	151	1114	980	1879	151	6	8	92	151	51	16	184	151	1114	980	1879	151	13500	13500	13500	151	0.0000	no	no	1431	44.6	1431	39.2
12	80729000	1085	980	1879	151	1095	980	1879	151	1095	980	1879	151	6	8	92	151	51	16	184	151	1095	980	1879	151	13500	13500	13500	151	0.0000	no	no	1431	44.6	1431	39.2
12	80730000	1052	968	1682	151	1062	968	1682	151	1062	968	1682	151	6	8	92	151	51	16	184	151	1062	968	1682	151	13500	13500	13500	151	0.0000	no	no	1431	44.6	1431	39.2
12	80731000	1043	964	1636	151	1059	968	1682	151	1059	968	1682	151	6	8	92	151	55	16	184	151	1059	968	1682	151	13500	13500	13500	151	0.0000	no	no	1431	44.6	1431	39.2
12	80732000	1031	964	1636	151	1085	968	1682	151	1085	968	1682	151	6	8	92	151	55	16	184	151	1085	968	1682	151	13500	13500	13500	151	0.0000	no	no	1431	44.6	1431	39.2
12	80733000	1035	964	1636	151	1125	980	1879	151	1125	980	1879	151	6	8	92	151	63	16	184	151	1125	980	1879	151	13500	13500	13500	151	0.0000	no	no	1431	44.6	1431	39.2
12	80734000	1087	968	1682	151	1143	980	1879	151	1143	980	1879	151	6	8	92	151	64	16	184	151	1143	980	1879	151	13500	13500	13500	151	0.0000	no	no	1431	44.6	1431	39.2
12	80735000	1135	980	1879	151	1139	980	1879	151	1139	980	1879	151	6	8	92	151	69	16	184	151	1139	980	1879	151	13500	13500	13500	151	0.0000	no	no	1431	44.6	1431	39.2
12	80736000	1116	980	1879	151	1116	980	1879	151	1116	980	1879	151	6	8	92	151	73	16	184	151	1116	980	1879	151	13500	13500	13500	151	0.0000	no	no	1431	44.6	1431	39.2
12	80737000	1193	996	2518	151	1193	996	2518	151	1196	996	2518	151	6	8	92	151	72	16	184	151	1196	996	2518	151	13500	13500	13500	151	0.0000	no	no	1431	44.6	1431	39.2
12	80738000	1129	980	1879	151	1129	980	1879	151	1137	980	1879	151	6	8	92	151	83	16	184	151	1137	980	1879	151	13500	13500	13500	151	0.0000	no	no	1431	44.6	1431	39.2
12	80739000	1040	968	1682	151	1040	968	1682	151	1048	968	1682	151	6	8	92	151	83	16	184	151	1048	968	1682	151	13500	13500	13500	151	0.0000	no	no	1431	44.6	1431	39.2
12	80740000	954	932	1268	151	954	932	1268	151	962	932	1268	151	5	8	92	151	89	16	184	151	962	932	1268	151	13500	13500	13500	151	0.1342	no	no	1431	44.6	1431	39.2
12	80741000	950	932	1268	151	954	932	1268	151	950	932	1268	151	5	8	92	151	89	16	184	151	954	932	1268	151	13500	13500	13500	151	0.1342	no	no	1431	44.6	1431	39.2
12	80742000	942	916	1084	151	946	920	1130	151	942	916	1084	151	2	0	0	151	89	16	184	151	946	920	1130	151	13500	13500	13500	151	0.1128	no	no	1431	44.6	1431	39.2
12	80743000	949	920	1130	151	953	932	1268	151	949	920	1130	151	2	0	0	151	89	16	184	151	953	932	1268	151	13500	13500	13500	151	0.1229	no	no	1431	44.6	1431	39.2
12	80744000	949	932	1268	151	954	932	1268	151	949	932	1268	151	2	0	0	151	92	16	184	151	954	932	1268	151	13500	13500	13500	151	0.1342	no	no	1655	61.5	1655	57.2
12	80745000	965	936	1314	151	977	948	1452	151	965	936	1314	151	2	0	0	151	92	16	184	151	977	948	1452	151	13500	13500	13500	151	0.1318	no	no	1655	61.5	1655	57.2
12	80746000	989	948	1452	151	1002	952	1498	151	989	948	1452	151	2	0	0	151	103	24	276	151	1002	952	1498	151	13500	13500	13500	151	0.1057	no	no	1655	61.5	1655	57.2
12	80747000	1026	968	1682	151	1041	980	1879	151	1026	968	1682	151	3	0	0	151	103	24	276	151	1041	980	1879	151	13500	13500	13500	151	0.0000	no	no	1655	61.5	1655	57.2
12	80748000	1096	980	1879	151	1096	980	1879	151	1096	980	1879	151	3	0	0	151	103	24	276	151	1096	980	1879	151	13500	13500	13500	151	0.0000	no	no	1731	66.5	1731	62.5
12	80749000	1191	980	1879	151	1191	980	1879	151	1191	980	1879	151	3	0	0	151	103	24	276	151	1191	980	1879	151	13500	13500	13500	151	0.0000	no	no	1731	66.5	1731	62.5
12	80750000	1277	980	1879	151	1277	980	1879	151	1277	980	1879	151	3	0	0	151	107	24	276	151	1277	980	1879	151	13500	13500	13500	151	0.0000	no	no	1731	66.5	1731	62.5
12	80751000	1690	1013	3437	151	1690	1013	3437	151	1690	1013	3437	151	3	0	0	151	107	24	276	151	1690	1013	3437	151	13500	13500	13500	151	0.0000	no	no	1860	72.6	1860	69.6
12	80752000	1625	996	2518	151	1625	996	2518	151	1625	996	2518	151	3	0	0	151	105	24	276	151	1625	996	2518	151	13500	13500	13500	151	0.0000	no	no	967	10.6	1287	26.2
12	80753000	1686	996	2518	151	1686	996	2518	151	1686	996	2518	151	0	0	0	151	106	24	276	151	1686	996	2518	151	13500	13500	13500	151	0.0000	no	no	967	10.6	1287	26.2
12	80754000	1723	996	2518	151	1723	996	2518	151	1723	996	2518	151	0	0	0	151	103	24	276	151	1723	996	2518	151	13500	13500	13500	151	0.0000	no	no	1617	58.6	1617	54.1
12	80755000	1607	980	1879	151	1607	980	1879	151	1607	980	1879	151	0	0	0	151	104	24	276	151	1607	980	1879	151	13500	13500	13500	151	0.0000	no	no	1617	58.6	1617	54.1
12	80756000	1609	980	1879	151	1609	980	1879	151	1609	980	1879	151	0	0	0	151	104	24	276	151	1609	980	1879	151	13500	13500	13500	151	0.0000	no	no	1617	58.6	1617	54.1
12	80757000	1664	980	1879	151	1664	980	1879	151	1664	980	1879	151	0	0	0	151	97	24	276	151	1664	980	1879	151	13500	13500	13500	151	0.0000	no	no	1617	58.6	1617	54.1
12	80758000	1818	1180	2598	151	1818	1180	2598	151	1818	1180	2598	151	0	0	0	151	94	24	276	151	1818	1180	2598	151	13500	13500	13500	151	0.0000	no	no	1949	75.8	1949	73.1
12	80759000	1864	1180	2598	151	1864	1180	2598	151	1875	1180	2598	151	0	0	0	151	93	24	276	151	1875	1180	2598	151	13500	13500	13500	151	0.0000	no	no	2384	87.2	2384	85.8
12	80760000	2131	1196	3518	151	2131	1196	3518	151	2163	1196	3518	151	0	0	0	151	93	24	276	151	2163	1196	3518	151	13500	13500	13500	151	0.0000	no	no	1532	52.5	1532	47.6
12	80761000	2097	1013	3437	151	2097	1013	3437	151	2163	1334	3578	151	0	0	0	151	92	24	276	151	2163	1334	3578	151	13500	13500	13500	151	0.0000	no	no	1532	52.5	1532	47.6
12	80762000	2213	1518	3658	151	2213	1518	3658	151	2213	1518	3658	151	0	0	0	151	92	24	276	151	2213	1518	3658	151	13500	13500	13500	151	0.0000	no	no	2702	90.9	2702	90.4
12	80763000	2125	1548	2759	151	2125	1548	2759	151	2125	1548	2759	151	0	0	0	151	92	24	276	151	2125	1548	2759	151	13500	13500	13500	151	0.0000	no	no	2228	83.8	2228	82.2
12	80764000	2126	1548	2759	151	2126	1548	2759	151	2126	1548	2759	151	0	0	0	151	94	24	276	151	2126	1548	2759	151	13500	13500	13500	151	0.0000	no	no	2228	83.8	2228	82.2
12	80765000	2217	1548	2759	151	2217	1548	2759	151	2217	1548	2759	151	0	0	0	151	94	24	276	151	2217	1548	2759	151	13500	13500	13500	151	0.0000	no	no	2228	83.8	2228	82.2
12	80766000	2349	1564	3678	151	2349	1564	3678	151	2349	1564	3678	151	0	0	0	151	82	16	184	151	2349	1564	3678	151	13500	13500	13500	151	0.0000	no	no	2228	83.8	2228	82.2
12	80767000	2870	1564	3678	151	2870	1564	3678	151	2870	1564	3678	151	0	0	0	151	82	16	184	151	2870	1564	3678	151	13500	13500	13500	151	0.0000	no	no	2228	83.8	2228	82.2
12	80768000	3392	1979	3819	151	3392	1979	3819	151	3392	1979	3819	151	0	0	0	151	82	16	184	151	3392	1979	3819	151	13500	13500	13500	151	0.0000	no	no	2228	83.8	2228	82.2
12	80769000	3561	3080	3920	151	3561	3080	3920	151	3561	3080	3920	151	0	0	0	151	82	16	184	151	3561	3080	3920	151	13500	13500	13500	151	0.0000	no	no	3507	95.6	3507	95.4
12	80770000	3380	2161	3839	151	3380	2161	3839	151	3380	2161	3839	151	0	0	0	151	82	16	184	151	3380	2161	3839	151	13500	13500	13500	151	0.0000	no	no	1210	26.2	1210	19.9
12	80771000	3217	1979	3819	151	3217	1979	3819	151	3217	1979	3819	151	0	0	0	151	78	16	184	151	3217	1979	3819	151	13500	13500	13500	151	0.0000	no	no	1210	26.2	1210	19.9
12	80772000	3019	1772	3759	151	3019	1772	3759	151	3019	1772	3759	151	0	0	0	151	78	16	184	151	3019	1772	3759	151	13500	13500	13500	151	0.0000	no	no	1210	26.2	1210	19.9
12	80773000	3114	1772	3759	151	3114	1772	3759	151	3121	1772	3759	151	0	0	0	151	78	16	184	151	3121	1772	3759	151	13500	13500	13500	151	0.0000	no	no	1210	26.2	1210	19.9
12	80774000	3307	2161	3839	151	3307	2161	3839	151	3307	2161	3839	151	0	0	0	151	79	16	184	151	3307	2161	3839	151	13500	13500	13500	151	0.0000	no	no	1210	26.2	1210	19.9
12	80775000	3556	3080	3920	151	3556	3080	3920	151	3556	3080	3920	151	0	0	0	151	79	16	184	151	3556	3080	3920	151	13500	13500	13500	151	0.0000	no	no	1210	26.2	1210	19.9
12	80776000	3725	3080	3920	151	3725	3080	3920	151	3725	3080	3920	151	0	0	0	151	80	16	184	151	3725	3080	3920	151	13500	13500	13500	151	0.0000	no	no	1210	26.2	1210	19.9
12	80777000	3548	3080	3920	151	3548	3080	3920	151	3548	3080	3920	151	0	0	0	151	90	32	368	151	3548	3080	3920	151	13500	13500	13500	151	0.0000	no	no	768	1.9	768	1.0
12	80778000	3541	3080	3920	151	3541	3080	3920	151	3541	3080	3920	151	0	0	0	151	90	32	368	151	3541	3080	3920	151	13500	13500	13500	151	0.0000	no	no	768	1.9	768	1.0
12	80779000	3503	2161	3839	151	3503	2161	3839	151	3503	2161	3839	151	0	0	0	151	101	32	368	151	3503	2161	3839	151	13500	13500	13500	151	0.0000	no	no	768	1.9	768	1.0
12	80780000	3336	2161	3839	151	3336	2161	3839	151	3336	2161	3839	151	0	0	0	151	95	32	368	151	3336	2161	3839	151	13500	13500	13500	151	0.0000	no	no	768	1.9	768	1.0
12	80781000	3013	1703	3739	151	3013	1703	3739	151	3013	1703	3739	151	0	0	0	151	98	32	368	151	3013	1703	3739	151	13500	13500	13500	151	0.0000	no	no	768	1.9	768	1.0
12	80782000	2853	1564	3678	151	2853	1564	3678	151	2853	1564	3678	151	0	0	0	151	95	32	368	151	2853	1564	3678	151	13500	13500	13500	151	0.0000	no	no	768	1.9	768	1.0
12	80783000	2746	1518	3658	151	2746	1518	3658	151	2746	1518	3658	151	0	0	0	151	99	32	368	151	2746	1518	3658	151	13500	13500	13500	151	0.0000	no	no	768	1.9	768	1.0
12	80784000	2774	1564	3678	151	2774	1564	3678	151	2774	1564	3678	151	0	0	0	151	95	32	368	151	2774	1564	3678	151	13500	13500	13500	151	0.0000	no	no	768	1.9	768	1.0
12	80785000	2945	1703	3739	151	2945	1703	3739	151	2945	1703	3739	151	0	0	0	151	97	32	368	151	2945	1703	3739	151	13500	13500	13500	151	0.0000	no	no	768	1.9	768	1.0
12	80786000	3184	1772	3759	151	3184	1772	3759	151	3184	1772	3759	151	0	0	0	151	87	16	184	151	3184	1772	3759	151	13500	13500	13500	151	0.0000	no	no	768	1.9	768	1.0
12	80787000	3420	2161	3839	151	3420	2161	3839	151	3420	2161	3839	151	0	0	0	151	87	16	184	151	3420	2161	3839	151	13500	13500	13500	151	0.0000	no	no	1577	55.8	1577	51.2
12	80788000	3423	2161	3839	151	3423	2161	3839	151	3423	2161	3839	151	0	0	0	151	87	16	184	151	3423	2161	3839	151	13500	13500	13500	151	0.0000	no	no	1577	55.8	1577	51.2
12	80789000	3762	3080	3920	151	3762	3080	3920	151	3762	3080	3920	151	0	0	0	151	87	16	184	151	3762	3080	3920	151	13500	13500	13500	151	0.0000	no	no	1577	55.8	1577	51.2
12	80790000	3921	3080	3920	151	3921	3080	3920	151	3921	3080	3920	151	0	0	0	151	87	16	184	151	3921	3080	3920	151	13500	13500	13500	151	0.0000	no	no	1577	55.8	1577	51.2
12	80791000	3733	2850	3900	151	3733	2850	3900	151	3733	2850	3900	151	0	0	0	151	87	16	184	151	3733	2850	3900	151	13500	13500	13500	151	0.0000	no	no	1577	55.8	1577	51.2
12	80792000	3599	2161	3839	151	3599	2161	3839	151	3599	2161	3839	151	0	0	0	151	87	16	184	151	3599	2161	3839	151	13500	13500	13500	151	0.0000	no	no	1577	55.8	1577	51.2
12	80793000	3642	3080	3920	151	3642	3080	3920	151	3642	3080	3920	151	0	0	0	151	87	16	184	151	3642	3080	3920	151	13500	13500	13500	151	0.0000	no	no	902	6.7	2340	85.1
12	80794000	3539	1979	3819	151	3566	2161	3839	151	3539	1979	3819	151	0	0	0	151	100	16	184	151	3566	2161	3839	151	13500	13500	13500	151	0.0000	no	no	947	8.9	947	5.4
12	80795000	3669	2161	3839	151	3669	2161	3839	151	3669	2161	3839	151	0	0	0	151	111	24	276	151	3669	2161	3839	151	13500	13500	13500	151	0.0000	no	no	1742	67.1	1742	63.1
12	80796000	3605	2161	3839	151	3605	2161	3839	151	3605	2161	3839	151	0	0	0	151	111	24	276	151	3605	2161	3839	151	13500	13500	13500	151	0.0000	no	no	1742	67.1	1742	63.1
12	80797000	3590	2161	3839	151	3590	2161	3839	151	3590	2161	3839	151	0	0	0	151	111	24	276	151	3590	2161	3839	151	13500	13500	13500	151	0.0000	no	no	2175	82.7	2175	81.0
12	80798000	2734	1564	3678	151	2734	1564	3678	151	2734	1564	3678	151	0	0	0	151	115	24	276	151	2734	1564	3678	151	13500	13500	13500	151	0.0000	no	no	2175	82.7	2175	81.0
12	80799000	2072	1380	3598	151	2072	1380	3598	151	2072	1380	3598	151	0	0	0	151	127	28	322	151	2072	1380	3598	151	13500	13500	13500	151	0.0000	no	no	2175	82.7	2175	81.0
12	80800000	1893	1364	2678	151	1902	1364	2678	151	1893	1364	2678	151	0	0	0	151	147	28	322	151	1902	1364	2678	151	13500	13500	13500	151	0.0000	no	no	2175	82.7	2175	81.0
12	80801000	1889	1364	2678	151	1889	1364	2678	151	1889	1364	2678	151	0	0	0	151	163	32	368	151	1889	1364	2678	151	13500	13500	13500	151	0.0000	no	no	1545	53.5	1545	48.7
12	80802000	1936	1364	2678	151	1936	1364	2678	151	1936	1364	2678	151	0	0	0	151	165	32	368	151	1936	1364	2678	151	13500	13500	13500	151	0.0000	no	no	1545	53.5	1545	48.7
12	80803000	2024	1364	2678	151	2024	1364	2678	151	2024	1364	2678	151	0	0	0	151	172	32	368	151	2024	1364	2678	151	13500	13500	13500	151	0.0000	no	no	1545	53.5	1545	48.7
12	80804000	2120	1548	2759	151	2120	1548	2759	151	2120	1548	2759	151	0	0	0	151	181	32	368	151	2120	1548	2759	151	13500	13500	13500	151	0.0000	no	no	1545	53.5	1545	48.7
12	80805000	2233	1548	2759	151	2233	1548	2759	151	2233	1548	2759	151	0	0	0	151	191	124	376	151	2233	1548	2759	151	13500	13500	13500	151	0.0000	no	no	1545	53.5	1545	48.7
12	80806000	2397	1772	3759	151	2397	1772	3759	151	2397	1772	3759	151	0	0	0	151	200	124	376	151	2397	1772	3759	151	13500	13500	13500	151	0.0000	no	no	1545	53.5	1545	48.7
12	80807000	2562	1772	3759	151	2562	1772	3759	151	2562	1772	3759	151	0	0	0	151	223	156	572	151	2562	1772	3759	151	13500	13500	13500	151	0.0000	no	no	971	10.8	971	6.4
12	80808000	2612	1772	3759	151	2612	1772	3759	151	2612	1772	3759	151	0	0	0	151	220	156	572	151	2612	1772	3759	151	13500	13500	13500	151	0.0000	no	no	971	10.8	971	6.4
12	80809000	2683	1772	3759	151	2685	1772	3759	151	2683	1772	3759	151	0	0	0	151	220	156	572	151	2685	1772	3759	151	13500	13500	13500	151	0.0000	no	no	971	10.8	971	6.4
12	80810000	2764	1772	3759	151	2817	1772	3759	151	2764	1772	3759	151	0	0	0	151	220	156	572	151	2817	1772	3759	151	13500	13500	13500	151	0.0000	no	no	971	10.8	971	6.4
12	80811000	2977	1979	3819	151	2994	2161	3839	151	2977	1979	3819	151	0	0	0	151	230	156	572	151	2994	2161	3839	151	13500	13500	13500	151	0.0000	no	no	971	10.8	971	6.4
12	80812000	3088	1979	3819	151	3088	1979	3819	151	3088	1979	3819	151	0	0	0	151	229	156	572	151	3088	1979	3819	151	13500	13500	13500	151	0.0000	no	no	1760	68.0	1760	64.1
12	80813000	2660	1772	3759	151	2660	1772	3759	151	2660	1772	3759	151	0	0	0	151	228	156	572	151	2660	1772	3759	151	13500	13500	13500	151	0.0000	no	no	1760	68.0	1760	64.1
12	80814000	2508	1564	3678	151	2508	1564	3678	151	2508	1564	3678	151	0	0	0	151	226	156	572	151	2508	1564	3678	151	13500	13500	13500	151	0.0000	no	no	1760	68.0	1760	64.1
12	80815000	2439	1564	3678	151	2439	1564	3678	151	2439	1564	3678	151	0	0	0	151	226	156	572	151	2439	1564	3678	151	13500	13500	13500	151	0.0000	no	no	1760	68.0	1760	64.1
12	80816000	2310	1380	3598	151	2310	1380	3598	151	2310	1380	3598	151	0	0	0	151	226	156	572	151	2310	1380	3598	151	13500	13500	13500	151	0.0000	no	no	1760	68.0	1760	64.1
12	80817000	1750	1180	2598	151	2087	1380	3598	151	1750	1180	2598	151	0	0	0	151	227	156	572	151	2087	1380	3598	151	13500	13500	13500	151	0.0000	no	no	1536	52.8	1536	48.0
12	80818000	1595	1164	1904	151	1747	1180	2598	151	1595	1164	1904	151	0	0	0	151	200	124	376	151	1747	1180	2598	151	13500	13500	13500	151	0.0000	no	no	1536	52.8	1536	48.0
12	80819000	1565	1164	1904	151	1689	1180	2598	151	1565	1164	1904	151	0	0	0	151	192	124	376	151	1689	1180	2598	151	13500	13500	13500	151	0.0000	no	no	1536	52.8	1536	48.0
12	80820000	1568	1164	1904	151	1623	1168	1973	151	1568	1164	1904	151	0	0	0	151	190	124	376	151	1623	1168	1973	151	13500	13500	13500	151	0.0000	no	no	2168	82.6	2168	80.9
12	80821000	1531	980	1879	151	1538	980	1879	151	1531	980	1879	151	0	0	0	151	190	124	376	151	1538	980	1879	151	13500	13500	13500	151	0.0000	no	no	2168	82.6	2168	80.9
12	80822000	1566	1164	1904	151	1589	1164	1904	151	1577	1164	1904	151	0	0	0	151	224	164	636	151	1598	1164	1904	151	13500	13500	13500	151	0.0000	no	no	1256	29.9	1256	23.7
12	80823000	1618	1168	1973	151	1623	1168	1973	151	1628	1168	1973	151	0	0	0	151	222	164	636	151	1634	1168	1973	151	13500	13500	13500	151	0.0000	no	no	1256	29.9	1256	23.7
12	80824000	1612	1168	1973	151	1632	1180	2598	151	1612	1168	1973	151	0	0	0	151	176	120	330	151	1632	1180	2598	151	13500	13500	13500	151	0.0000	no	no	1256	29.9	1256	23.7
12	80825000	1609	1168	1973	151	1609	1168	1973	151	1609	1168	1973	151	0	0	0	151	173	120	330	151	1609	1168	1973	151	13500	13500	13500	151	0.0000	no	no	1256	29.9	1256	23.7
12	80826000	1594	1164	1904	151	1594	1164	1904	151	1594	1164	1904	151	0	0	0	151	173	120	330	151	1594	1164	1904	151	13500	13500	13500	151	0.0000	no	no	1256	29.9	1256	23.7
12	80827000	1642	1180	2598	151	1650	1180	2598	151	1642	1180	2598	151	0	0	0	151	172	120	330	151	1650	1180	2598	151	13500	13500	13500	151	0.0000	no	no	1699	64.7	1699	60.6
12	80828000	1659	1168	1973	151	1683	1180	2598	151	1659	1168	1973	151	0	0	0	151	172	120	330	151	1683	1180	2598	151	13500	13500	13500	151	0.0000	no	no	1699	64.7	1699	60.6
12	80829000	1836	1364	2678	151	1836	1364	2678	151	1836	1364	2678	151	0	0	0	151	172	120	330	151	1836	1364	2678	151	13500	13500	13500	151	0.0000	no	no	2423	87.8	2423	86.4
12	80830000	2029	1380	3598	151	2029	1380	3598	151	2029	1380	3598	151	0	0	0	151	181	120	330	151	2029	1380	3598	151	13500	13500	13500	151	0.0000	no	no	2423	87.8	2423	86.4
12	80831000	2135	1380	3598	151	2135	1380	3598	151	2135	1380	3598	151	0	0	0	151	180	120	330	151	2135	1380	3598	151	13500	13500	13500	151	0.0000	no	no	2431	87.9	2431	86.5
12	80832000	2350	1564	3678	151	2350	1564	3678	151	2350	1564	3678	151	0	0	0	151	178	120	330	151	2350	1564	3678	151	13500	13500	13500	151	0.0000	no	no	2431	87.9	2431	86.5
12	80833000	2928	1772	3759	151	2928	1772	3759	151	2928	1772	3759	151	0	0	0	151	175	120	330	151	2928	1772	3759	151	13500	13500	13500	151	0.0000	no	no	4460	97.9	4460	97.8
12	80834000	3113	2161	3839	151	3113	2161	3839	151	3113	2161	3839	151	0	0	0	151	172	120	330	151	3113	2161	3839	151	13500	13500	13500	151	0.0000	no	no	4460	97.9	4460	97.8
12	80835000	3093	2161	3839	151	3093	2161	3839	151	3093	2161	3839	151	0	0	0	151	174	120	330	151	3093	2161	3839	151	13500	13500	13500	151	0.0000	no	no	3492	95.5	3492	95.3
12	80836000	2789	1564	3678	151	2789	1564	3678	151	2789	1564	3678	151	0	0	0	151	174	120	330	151	2789	1564	3678	151	13500	13500	13500	151	0.0000	no	no	3492	95.5	3492	95.3
12	80837000	2379	1564	3678	151	2379	1564	3678	151	2379	1564	3678	151	0	0	0	151	165	120	330	151	2379	1564	3678	151	13500	13500	13500	151	0.0000	no	no	3492	95.5	3492	95.3
12	80838000	2210	1564	3678	151	2210	1564	3678	151	2210	1564	3678	151	0	0	0	151	165	120	330	151	2210	1564	3678	151	13500	13500	13500	151	0.0000	no	no	3492	95.5	3492	95.3
12	80839000	2261	1564	3678	151	2261	1564	3678	151	2261	1564	3678	151	0	0	0	151	163	117	295	151	2261	1564	3678	151	13500	13500	13500	151	0.0000	no	no	3492	95.5	3492	95.3
12	80840000	2297	1380	3598	151	2297	1380	3598	151	2297	1380	3598	151	0	0	0	151	163	117	295	151	2297	1380	3598	151	13500	13500	13500	151	0.0000	no	no	2696	90.9	2696	90.3
12	80841000	2287	1380	3598	151	2287	1380	3598	151	2287	1380	3598	151	0	0	0	151	163	117	295	151	2287	1380	3598	151	13500	13500	13500	151	0.0000	no	no	976	11.1	976	6.7
12	80842000	2750	1979	3819	151	2750	1979	3819	151	2750	1979	3819	151	0	0	0	151	165	117	295	151	2750	1979	3819	151	13500	13500	13500	151	0.0000	no	no	976	11.1	976	6.7
12	80843000	2810	2161	3839	151	2810	2161	3839	151	2810	2161	3839	151	0	0	0	151	165	117	295	151	2810	2161	3839	151	13500	13500	13500	151	0.0000	no	no	976	11.1	976	6.7
12	80844000	2901	2161	3839	151	2901	2161	3839	151	2901	2161	3839	151	0	0	0	151	165	117	295	151	2901	2161	3839	151	13500	13500	13500	151	0.0000	no	no	976	11.1	976	6.7
12	80845000	2879	2161	3839	151	2879	2161	3839	151	2879	2161	3839	151	0	0	0	151	165	117	295	151	2879	2161	3839	151	13500	13500	13500	151	0.0000	no	no	976	11.1	976	6.7
12	80846000	2897	2161	3839	151	2897	2161	3839	151	2897	2161	3839	151	0	0	0	151	164	117	295	151	2897	2161	3839	151	13500	13500	13500	151	0.0000	no	no	976	11.1	976	6.7
12	80847000	2825	1979	3819	151	2825	1979	3819	151	2825	1979	3819	151	0	0	0	151	166	116	284	151	2825	1979	3819	151	13500	13500	13500	151	0.0000	no	no	976	11.1	976	6.7
12	80848000	2845	1979	3819	151	2845	1979	3819	151	2845	1979	3819	151	0	0	0	151	158	24	276	151	2845	1979	3819	151	13500	13500	13500	151	0.0000	no	no	976	11.1	976	6.7
12	80849000	2980	2161	3839	151	2980	2161	3839	151	2980	2161	3839	151	0	0	0	151	159	24	276	151	2980	2161	3839	151	13500	13500	13500	151	0.0000	no	no	976	11.1	976	6.7
12	80850000	2821	2161	3839	151	2821	2161	3839	151	2821	2161	3839	151	0	0	0	151	170	25	287	151	2821	2161	3839	151	13500	13500	13500	151	0.0000	no	no	976	11.1	976	6.7
12	80851000	2828	2161	3839	151	2828	2161	3839	151	2828	2161	3839	151	0	0	0	151	170	25	287	151	2828	2161	3839	151	13500	13500	13500	151	0.0000	no	no	976	11.1	976	6.7
12	80852000	2828	2161	3839	151	2828	2161	3839	151	2828	2161	3839	151	0	0	0	151	170	25	287	151	2828	2161	3839	151	13500	13500	13500	151	0.0000	no	no	976	11.1	976	6.7
12	80853000	2435	2161	3839	151	2435	2161	3839	151	2435	2161	3839	151	0	0	0	151	174	25	287	151	2435	2161	3839	151	13500	13500	13500	151	0.0000	no	no	976	11.1	976	6.7
12	80854000	2340	1772	3759	151	2340	1772	3759	151	2342	1772	3759	151	3	2	23	151	188	28	322	151	2342	1772	3759	151	13500	13500	13500	151	0.0000	no	no	976	11.1	976	6.7
12	80855000	2218	1748	2839	151	2231	1748	2839	151	2232	1748	2839	151	3	2	23	151	169	25	287	151	2232	1748	2839	151	13500	13500	13500	151	0.0000	no	no	976	11.1	976	6.7
12	80856000	2213	1748	2839	151	2213	1748	2839	151	2215	1748	2839	151	3	2	23	151	182	31	357	151	2215	1748	2839	151	13500	13500	13500	151	0.0000	no	no	662	0.4	1494	44.6
12	80857000	2313	1690	3049	151	2313	1690	3049	151	2313	1690	3049	151	3	2	23	151	182	31	357	151	2313	1690	3049	151	13500	13500	13500	151	0.0000	no	no	662	0.4	1494	44.6
12	80858000	2346	1564	3678	151	2346	1564	3678	151	2346	1564	3678	151	9	8	92	151	182	31	357	151	2346	1564	3678	151	13500	13500	13500	151	0.0000	no	no	662	0.4	1494	44.6
12	80859000	2477	1564	3678	151	2477	1564	3678	151	2477	1564	3678	151	9	8	92	151	190	48	476	151	2477	1564	3678	151	13500	13500	13500	151	0.0000	no	no	662	0.4	1494	44.6
12	80860000	2635	1564	3678	151	2635	1564	3678	151	2635	1564	3678	151	9	8	92	151	189	48	476	151	2635	1564	3678	151	13500	13500	13500	151	0.0000	no	no	662	0.4	1494	44.6
12	80861000	2803	1703	3739	151	2803	1703	3739	151	2803	1703	3739	151	9	8	92	151	160	24	276	151	2803	1703	3739	151	13500	13500	13500	151	0.0000	no	no	662	0.4	1494	44.6
12	80862000	2939	1979	3819	151	2939	1979	3819	151	2939	1979	3819	151	9	8	92	151	160	24	276	151	2939	1979	3819	151	13500	13500	13500	151	0.0000	no	no	662	0.4	1494	44.6
12	80863000	2744	1772	3759	151	2744	1772	3759	151	2744	1772	3759	151	9	8	92	151	161	24	276	151	2744	1772	3759	151	13500	13500	13500	151	0.0000	no	no	662	0.4	1494	44.6
12	80864000	2521	1772	3759	151	2521	1772	3759	151	2521	1772	3759	151	9	8	92	151	162	24	276	151	2521	1772	3759	151	13500	13500	13500	151	0.0000	no	no	662	0.4	1494	44.6
12	80865000	2461	1772	3759	151	2461	1772	3759	151	2461	1772	3759	151	9	8	92	151	162	24	276	151	2461	1772	3759	151	13500	13500	13500	151	0.0000	no	no	1842	71.9	1842	68.8
12	80866000	2138	1552	2989	151	2158	1564	3678	151	2158	1564	3678	151	720	128	1887	151	162	24	276	151	2158	1564	3678	151	13500	13500	13500	151	0.0000	no	no	1419	43.4	1419	38.0
12	80867000	1989	1548	2759	151	1989	1548	2759	151	1989	1548	2759	151	1747	1041	2446	151	162	24	276	151	1989	1548	2759	151	13500	13500	13500	151	0.0000	no	no	2416	87.7	2416	86.3
12	80868000	2040	1564	3678	151	2040	1564	3678	151	2040	1564	3678	151	1806	1271	2546	151	163	24	276	151	2040	1564	3678	151	13500	13500	13500	151	0.0000	no	no	1533	52.6	1533	47.7
12	80869000	2023	1564	3678	151	2023	1564	3678	151	2023	1564	3678	151	1788	1455	2627	151	198	32	368	151	2023	1564	3678	151	13500	13500	13500	151	0.0000	no	no	1277	31.5	1277	25.4
12	80870000	1982	1548	2759	151	1982	1548	2759	151	1982	1548	2759	151	1842	1455	2627	151	168	28	322	151	1982	1548	2759	151	13500	13500	13500	151	0.0000	no	no	1277	31.5	1277	25.4
12	80871000	1972	1548	2759	151	1972	1548	2759	151	1972	1548	2759	151	1777	1271	2546	151	167	28	322	151	1972	1548	2759	151	13500	13500	13500	151	0.0000	no	no	2001	77.5	2001	74.8
12	80872000	1979	1552	2989	151	1985	1552	2989	151	1979	1552	2989	151	1703	903	2386	151	166	25	287	151	1985	1552	2989	151	13500	13500	13500	151	0.0000	no	no	2001	77.5	2001	74.8
12	80873000	1984	1548	2759	151	1990	1548	2759	151	1988	1548	2759	151	1726	903	2386	151	166	25	287	151	1990	1548	2759	151	13500	13500	13500	151	0.0000	no	no	2001	77.5	2001	74.8
12	80874000	2041	1552	2989	151	2043	1552	2989	151	2041	1552	2989	151	1708	1041	2446	151	166	25	287	151	2043	1552	2989	151	13500	13500	13500	151	0.0000	no	no	2001	77.5	2001	74.8
12	80875000	2024	1548	2759	151	2031	1548	2759	151	2027	1548	2759	151	1683	664	2265	151	157	24	276	151	2031	1548	2759	151	13500	13500	13500	151	0.0000	no	no	1206	25.9	1206	19.6
12	80876000	2027	1548	2759	151	2050	1548	2759	151	2040	1548	2759	151	1660	664	2265	151	152	24	276	151	2050	1548	2759	151	13500	13500	13500	151	0.0000	no	no	1206	25.9	1206	19.6
12	80877000	2025	1548	2759	151	2038	1548	2759	151	2027	1548	2759	151	1719	903	2386	151	153	24	276	151	2038	1548	2759	151	13500	13500	13500	151	0.0000	no	no	1206	25.9	1206	19.6
12	80878000	1946	1548	2759	151	1962	1548	2759	151	1952	1548	2759	151	1717	903	2386	151	153	24	276	151	1962	1548	2759	151	13500	13500	13500	151	0.0000	no	no	1206	25.9	1206	19.6
12	80879000	1925	1548	2759	151	1940	1548	2759	151	1940	1548	2759	151	1759	1251	1824	151	158	24	276	151	1940	1548	2759	151	13500	13500	13500	151	0.0000	no	no	1206	25.9	1206	19.6
12	80880000	2085	1564	3678	151	2101	1703	3739	151	2101	1703	3739	151	1954	1287	3466	151	158	24	276	151	2101	1703	3739	151	13500	13500	13500	151	0.0000	no	no	1206	25.9	1206	19.6
12	80881000	1970	1548	2759	151	1989	1686	2819	151	1989	1686	2819	151	1854	1271	2546	151	156	24	276	151	1989	1686	2819	151	13500	13500	13500	151	0.0000	no	no	1206	25.9	1206	19.6
12	80882000	1925	1548	2759	151	1925	1548	2759	151	1930	1548	2759	151	191	210	1614	151	156	24	276	151	1930	1548	2759	151	13500	13500	13500	151	0.0000	no	no	1206	25.9	1206	19.6
12	80883000	1901	1364	2678	151	1901	1364	2678	151	1907	1364	2678	151	191	210	1614	151	156	24	276	151	1907	1364	2678	151	13500	13500	13500	151	0.0000	no	no	1206	25.9	1206	19.6
12	80884000	1920	1364	2678	151	1920	1364	2678	151	1923	1364	2678	151	100	100	100	151	156	24	276	151	1923	1364	2678	151	13500	13500	13500	151	0.0000	no	no	1527	52.1	1527	47.2
12	80885000	1884	1364	2678	151	1884	1364	2678	151	1884	1364	2678	151	100	100	100	151	158	24	276	151	1884	1364	2678	151	13500	13500	13500	151	0.0000	no	no	1527	52.1	1527	47.2
12	80886000	1928	1322	2888	151	1970	1368	2908	151	1928	1322	2888	151	100	100	100	151	168	24	276	151	1970	1368	2908	151	13500	13500	13500	151	0.0000	no	no	1527	52.1	1527	47.2
12	80887000	2028	1180	2598	151	2028	1180	2598	151	2028	1180	2598	151	100	100	100	151	182	24	276	151	2028	1180	2598	151	13500	13500	13500	151	0.0000	no	no	1527	52.1	1527	47.2
12	80888000	2119	1334	3578	151	2119	1334	3578	151	2119	1334	3578	151	100	100	100	151	183	24	276	151	2119	1334	3578	151	13500	13500	13500	151	0.0000	no	no	1527	52.1	1527	47.2
12	80889000	2270	1380	3598	151	2270	1380	3598	151	2270	1380	3598	151	100	100	100	151	183	24	276	151	2270	1380	3598	151	13500	13500	13500	151	0.0000	no	no	1527	52.1	1527	47.2
12	80890000	2810	1564	3678	151	2810	1564	3678	151	2810	1564	3678	151	100	100	100	151	183	24	276	151	2810	1564	3678	151	13500	13500	13500	151	0.0000	no	no	1527	52.1	1527	47.2
12	80891000	3254	1979	3819	151	3254	1979	3819	151	3254	1979	3819	151	100	100	100	151	197	120	330	151	3254	1979	3819	151	13500	13500	13500	151	0.0000	no	no	1527	52.1	1527	47.2
12	80892000	3328	1772	3759	151	3328	1772	3759	151	3328	1772	3759	151	100	100	100	151	198	120	330	151	3328	1772	3759	151	13500	13500	13500	151	0.0000	no	no	1527	52.1	1527	47.2
12	80893000	3576	3080	3920	151	3576	3080	3920	151	3576	3080	3920	151	100	100	100	151	202	120	330	151	3576	3080	3920	151	13500	13500	13500	151	0.0000	no	no	1527	52.1	1527	47.2
12	80894000	3629	3080	3920	151	3629	3080	3920	151	3629	3080	3920	151	100	100	100	151	210	124	376	151	3629	3080	3920	151	13500	13500	13500	151	0.0000	no	no	1527	52.1	1527	47.2
12	80895000	3498	2161	3839	151	3498	2161	3839	151	3498	2161	3839	151	100	100	100	151	214	126	398	151	3498	2161	3839	151	13500	13500	13500	151	0.0000	no	no	1362	38.6	1362	32.9
12	80896000	3568	2161	3839	151	3568	2161	3839	151	3568	2161	3839	151	96	8	92	151	215	126	398	151	3568	2161	3839	151	13500	13500	13500	151	0.0000	no	no	1362	38.6	1362	32.9
12	80897000	3808	3080	3920	151	3808	3080	3920	151	3808	3080	3920	151	96	8	92	151	215	126	398	151	3808	3080	3920	151	13500	13500	13500	151	0.0000	no	no	2660	90.5	2660	89.8
12	80898000	3861	3080	3920	151	3861	3080	3920	151	3861	3080	3920	151	96	8	92	151	213	126	398	151	3861	3080	3920	151	13500	13500	13500	151	0.0000	no	no	2439	88.0	2439	86.6
12	80899000	4123	3080	3920	151	4123	3080	3920	151	4123	3080	3920	151	96	8	92	151	205	124	376	151	4123	3080	3920	151	13500	13500	13500	151	0.0000	no	no	2439	88.0	2439	86.6
12	80900000	3821	3080	3920	151	3821	3080	3920	151	3821	3080	3920	151	96	8	92	151	198	120	330	151	3821	3080	3920	151	13500	13500	13500	151	0.0000	no	no	2439	88.0	2439	86.6
12	80901000	3719	2850	3900	151	3719	2850	3900	151	3719	2850	3900	151	96	8	92	151	199	116	284	151	3719	2850	3900	151	13500	13500	13500	151	0.0000	no	no	2439	88.0	2439	86.6
12	80902000	3518	1772	3759	151	3518	1772	3759	151	3518	1772	3759	151	96	8	92	151	198	116	284	151	3518	1772	3759	151	13500	13500	13500	151	0.0000	no	no	2339	86.5	2339	85.1
12	80903000	3025	1380	3598	151	3025	1380	3598	151	3025	1380	3598	151	96	8	92	151	198	116	284	151	3025	1380	3598	151	13500	13500	13500	151	0.0000	no	no	2339	86.5	2339	85.1
12	80904000	2636	1380	3598	151	2636	1380	3598	151	2636	1380	3598	151	96	8	92	151	211	116	284	151	2636	1380	3598	151	13500	13500	13500	151	0.0000	no	no	2339	86.5	2339	85.1
12	80905000	2100	1380	3598	151	2100	1380	3598	151	2100	1380	3598	151	96	8	92	151	205	116	284	151	2100	1380	3598	151	13500	13500	13500	151	0.0000	no	no	2339	86.5	2339	85.1
12	80906000	1767	1196	3518	151	1767	1196	3518	151	1767	1196	3518	151	96	8	92	151	200	116	284	151	1767	1196	3518	151	13500	13500	13500	151	0.0000	no	no	2550	89.4	2550	88.7
12	80907000	1679	1180	2598	151	1679	1180	2598	151	1679	1180	2598	151	96	8	92	151	200	116	284	151	1679	1180	2598	151	13500	13500	13500	151	0.0000	no	no	2550	89.4	2550	88.7
12	80908000	1616	1164	1904	151	1616	1164	1904	151	1616	1164	1904	151	107	18	207	151	197	116	284	151	1616	1164	1904	151	13500	13500	13500	151	0.0000	no	no	2550	89.4	2550	88.7
12	80909000	1513	796	1855	151	1565	1164	1904	151	1519	980	1879	151	102	18	207	151	191	116	284	151	1565	1164	1904	151	13500	13500	13500	151	0.0000	no	no	2550	89.4	2550	88.7
12	80910000	1467	934	1873	151	1570	1164	1904	151	1470	980	1879	151	94	16	184	151	190	116	284	151	1570	1164	1904	151	13500	13500	13500	151	0.0000	no	no	2550	89.4	2550	88.7
12	80911000	1443	934	1873	151	1541	1118	1898	151	1448	980	1879	151	94	16	184	151	181	116	284	151	1541	1118	1898	151	13500	13500	13500	151	0.0000	no	no	2550	89.4	2550	88.7
12	80912000	1440	796	1855	151	1572	1134	2578	151	1450	980	1879	151	94	16	184	151	181	116	284	151	1572	1134	2578	151	13500	13500	13500	151	0.0000	no	no	2550	89.4	2550	88.7
12	80913000	1403	796	1855	151	1540	984	1948	151	1415	980	1879	151	74	16	184	151	181	116	284	151	1540	984	1948	151	13500	13500	13500	151	0.0000	no	no	2550	89.4	2550	88.7
12	80914000	1413	796	1855	151	1547	1122	1966	151	1433	980	1879	151	81	24	276	151	182	116	284	151	1551	1122	1966	151	13500	13500	13500	151	0.0000	no	no	2550	89.4	2550	88.7
12	80915000	1464	800	1924	151	1585	1180	2598	151	1470	984	1948	151	65	16	184	151	182	116	284	151	1585	1180	2598	151	13500	13500	13500	151	0.0000	no	no	2550	89.4	2550	88.7
12	80916000	1469	800	1924	151	1589	1180	2598	151	1472	938	1942	151	73	18	207	151	182	116	284	151	1589	1180	2598	151	13500	13500	13500	151	0.0000	no	no	2550	89.4	2550	88.7
12	80917000	1504	980	1879	151	1560	1164	1904	151	1505	980	1879	151	73	18	207	151	183	116	284	151	1560	1164	1904	151	13500	13500	13500	151	0.0000	no	no	2550	89.4	2550	88.7
12	80918000	1515	980	1879	151	1569	1164	1904	151	1517	980	1879	151	73	18	207	151	177	116	284	151	1569	1164	1904	151	13500	13500	13500	151	0.0000	no	no	2550	89.4	2550	88.7
12	80919000	1554	1164	1904	151	1554	1164	1904	151	1554	1164	1904	151	60	8	92	151	192	156	572	151	1554	1164	1904	151	13500	13500	13500	151	0.0000	no	no	1605	57.8	1605	53.3
12	80920000	1525	1164	1904	151	1525	1164	1904	151	1525	1164	1904	151	60	8	92	151	191	156	572	151	1525	1164	1904	151	13500	13500	13500	151	0.0000	no	no	1605	57.8	1605	53.3
12	80921000	1526	1164	1904	151	1526	1164	1904	151	1526	1164	1904	151	60	8	92	151	191	156	572	151	1526	1164	1904	151	13500	13500	13500	151	0.0000	no	no	1605	57.8	1605	53.3
12	80922000	1486	1164	1904	151	1486	1164	1904	151	1486	1164	1904	151	60	8	92	151	194	156	572	151	1486	1164	1904	151	13500	13500	13500	151	0.0000	no	no	1605	57.8	1605	53.3
12	80923000	1489	1164	1904	151	1489	1164	1904	151	1489	1164	1904	151	60	8	92	151	177	116	284	151	1489	1164	1904	151	13500	13500	13500	151	0.0000	no	no	1605	57.8	1605	53.3
12	80924000	1538	1164	1904	151	1538	1164	1904	151	1540	1164	1904	151	60	8	92	151	177	116	284	151	1540	1164	1904	151	13500	13500	13500	151	0.0000	no	no	1605	57.8	1605	53.3
12	80925000	1586	1180	2598	151	1586	1180	2598	151	1591	1180	2598	151	60	8	92	151	181	116	284	151	1591	1180	2598	151	13500	13500	13500	151	0.0000	no	no	1605	57.8	1605	53.3
12	80926000	1675	1180	2598	151	1675	1180	2598	151	1675	1180	2598	151	60	8	92	151	191	116	284	151	1675	1180	2598	151	13500	13500	13500	151	0.0000	no	no	1605	57.8	1605	53.3
12	80927000	1677	1180	2598	151	1677	1180	2598	151	1677	1180	2598	151	60	8	92	151	193	116	284	151	1677	1180	2598	151	13500	13500	13500	151	0.0000	no	no	1605	57.8	1605	53.3
12	80928000	1587	1164	1904	151	1587	1164	1904	151	1587	1164	1904	151	60	8	92	151	195	116	284	151	1587	1164	1904	151	13500	13500	13500	151	0.0000	no	no	1605	57.8	1605	53.3
12	80929000	1572	1164	1904	151	1572	1164	1904	151	1572	1164	1904	151	60	8	92	151	195	116	284	151	1572	1164	1904	151	13500	13500	13500	151	0.0000	no	no	795	2.4	795	1.3
12	80930000	1562	1164	1904	151	1562	1164	1904	151	1562	1164	1904	151	60	8	92	151	195	116	284	151	1562	1164	1904	151	13500	13500	13500	151	0.0000	no	no	795	2.4	795	1.3
12	80931000	1523	1164	1904	151	1523	1164	1904	151	1523	1164	1904	151	60	8	92	151	195	116	284	151	1523	1164	1904	151	13500	13500	13500	151	0.0000	no	no	795	2.4	795	1.3
12	80932000	1512	1164	1904	151	1512	1164	1904	151	1512	1164	1904	151	60	8	92	151	195	116	284	151	1512	1164	1904	151	13500	13500	13500	151	0.0000	no	no	795	2.4	795	1.3
12	80933000	1531	1164	1904	151	1531	1164	1904	151	1531	1164	1904	151	63	8	92	151	195	116	284	151	1531	1164	1904	151	13500	13500	13500	151	0.0000	no	no	1782	69.0	1782	65.2
12	80934000	1556	1180	2598	151	1556	1180	2598	151	1556	1180	2598	151	63	8	92	151	195	116	284	151	1556	1180	2598	151	13500	13500	13500	151	0.0000	no	no	1782	69.0	1782	65.2
12	80935000	1548	1180	2598	151	1548	1180	2598	151	1548	1180	2598	151	63	8	92	151	188	116	284	151	1548	1180	2598	151	13500	13500	13500	151	0.0000	no	no	1782	69.0	1782	65.2
12	80936000	1489	1164	1904	151	1489	1164	1904	151	1489	1164	1904	151	63	8	92	151	193	116	284	151	1489	1164	1904	151	13500	13500	13500	151	0.0000	no	no	1782	69.0	1782	65.2
12	80937000	1482	1164	1904	151	1482	1164	1904	151	1482	1164	1904	151	63	8	92	151	189	116	284	151	1482	1164	1904	151	13500	13500	13500	151	0.0000	no	no	1782	69.0	1782	65.2
12	80938000	1474	1164	1904	151	1474	1164	1904	151	1474	1164	1904	151	63	8	92	151	189	116	284	151	1474	1164	1904	151	13500	13500	13500	151	0.0000	no	no	1771	68.5	1771	64.6
12	80939000	1454	1164	1904	151	1454	1164	1904	151	1454	1164	1904	151	63	8	92	151	189	116	284	151	1454	1164	1904	151	13500	13500	13500	151	0.0000	no	no	1771	68.5	1771	64.6
12	80940000	1440	1164	1904	151	1440	1164	1904	151	1440	1164	1904	151	66	8	92	151	189	116	284	151	1440	1164	1904	151	13500	13500	13500	151	0.0000	no	no	1551	53.9	1551	49.1
12	80941000	1436	1164	1904	151	1436	1164	1904	151	1436	1164	1904	151	71	16	184	151	187	116	284	151	1436	1164	1904	151	13500	13500	13500	151	0.0000	no	no	1551	53.9	1551	49.1
12	80942000	1456	1164	1904	151	1456	1164	1904	151	1456	1164	1904	151	80	24	276	151	187	116	284	151	1456	1164	1904	151	13500	13500	13500	151	0.0000	no	no	1551	53.9	1551	49.1
12	80943000	1497	1164	1904	151	1497	1164	1904	151	1497	1164	1904	151	81	24	276	151	184	116	284	151	1497	1164	1904	151	13500	13500	13500	151	0.0000	no	no	2013	77.8	2013	75.2
12	80944000	1603	1180	2598	151	1603	1180	2598	151	1603	1180	2598	151	94	24	276	151	184	116	284	151	1603	1180	2598	151	13500	13500	13500	151	0.0000	no	no	2013	77.8	2013	75.2
12	80945000	1626	1180	2598	151	1626	1180	2598	151	1626	1180	2598	151	97	24	276	151	175	24	276	151	1626	1180	2598	151	13500	13500	13500	151	0.0000	no	no	2013	77.8	2013	75.2
12	80946000	1816	1184	2828	151	1816	1184	2828	151	1816	1184	2828	151	109	24	276	151	165	24	276	151	1816	1184	2828	151	13500	13500	13500	151	0.0000	no	no	1712	65.5	1712	61.4
12	80947000	1495	996	2518	151	1917	1196	3518	151	1504	996	2518	151	117	24	276	151	160	24	276	151	1917	1196	3518	151	13500	13500	13500	151	0.0000	no	no	1712	65.5	1712	61.4
12	80948000	2032	1013	3437	151	2307	1196	3518	151	2032	1013	3437	151	129	25	287	151	160	24	276	151	2307	1196	3518	151	13500	13500	13500	151	0.0000	no	no	1712	65.5	1712	61.4
12	80949000	2240	1196	3518	151	2240	1196	3518	151	2240	1196	3518	151	149	28	322	151	160	24	276	151	2240	1196	3518	151	13500	13500	13500	151	0.0000	no	no	1459	46.8	1459	41.6
12	80950000	1997	1196	3518	151	2007	1196	3518	151	1997	1196	3518	151	163	28	322	151	165	24	276	151	2007	1196	3518	151	13500	13500	13500	151	0.0000	no	no	1459	46.8	1459	41.6
12	80951000	1768	1180	2598	151	1777	1180	2598	151	1819	1196	3518	151	217	132	434	151	163	24	276	151	1829	1196	3518	151	13500	13500	13500	151	0.0000	no	no	1459	46.8	1459	41.6
12	80952000	1483	996	2518	151	1483	996	2518	151	1557	996	2518	151	243	176	847	151	164	24	276	151	1557	996	2518	151	13500	13500	13500	151	0.0000	no	no	1459	46.8	1459	41.6
12	80953000	1287	980	1879	151	1304	980	1879	151	1336	980	1879	151	253	176	847	151	164	24	276	151	1353	980	1879	151	13500	13500	13500	151	0.0000	no	no	1459	46.8	1459	41.6
12	80954000	1179	980	1879	151	1191	980	1879	151	1257	980	1879	151	256	176	847	151	163	24	276	151	1265	980	1879	151	13500	13500	13500	151	0.0000	no	no	1459	46.8	1459	41.6
12	80955000	1177	980	1879	151	1190	980	1879	151	1222	980	1879	151	252	176	847	151	163	24	276	151	1230	980	1879	151	13500	13500	13500	151	0.0000	no	no	1459	46.8	1459	41.6
12	80956000	1144	964	1636	151	1151	964	1636	151	1173	968	1682	151	249	176	847	151	163	24	276	151	1177	968	1682	151	13500	13500	13500	151	0.0000	no	no	1459	46.8	1459	41.6
12	80957000	1151	964	1636	151	1164	964	1636	151	1179	968	1682	151	280	176	847	151	163	24	276	151	1186	968	1682	151	13500	13500	13500	151	0.0000	no	no	1595	57.1	1595	52.6
12	80958000	1179	964	1636	151	1188	964	1636	151	1196	964	1636	151	281	176	847	151	163	24	276	151	1204	964	1636	151	13500	13500	13500	151	0.0224	no	no	1595	57.1	1595	52.6
12	80959000	1167	964	1636	151	1174	964	1636	151	1184	964	1636	151	248	170	709	151	172	24	276	151	1187	964	1636	151	13500	13500	13500	151	0.0224	no	no	1540	53.1	1540	48.3
12	80960000	1170	964	1636	151	1178	968	1682	151	1185	968	1682	151	248	170	709	151	169	24	276	151	1185	968	1682	151	13500	13500	13500	151	0.0000	no	no	1298	33.3	1298	27.2
12	80961000	1150	780	1620	151	1170	964	1636	151	1172	780	1620	151	246	168	682	151	170	24	276	151	1176	964	1636	151	13500	13500	13500	151	0.1057	no	no	1298	33.3	1298	27.2
12	80962000	1181	796	1855	151	1192	934	1873	151	1193	796	1855	151	243	146	515	151	170	24	276	151	1195	934	1873	151	13500	13500	13500	151	0.0224	no	no	1298	33.3	1298	27.2
12	80963000	1403	817	2667	151	1409	955	2727	151	1419	817	2667	151	244	132	434	151	180	46	464	151	1420	955	2727	151	13500	13500	13500	151	0.0000	no	no	1298	33.3	1298	27.2
12	80964000	1349	1000	2748	151	1352	1000	2748	151	1362	1000	2748	151	243	132	434	151	185	46	464	151	1363	1000	2748	151	13500	13500	13500	151	0.0000	no	no	1298	33.3	1298	27.2
12	80965000	1232	813	2437	151	1238	996	2518	151	1244	813	2437	151	243	132	434	151	185	46	464	151	1250	996	2518	151	13500	13500	13500	151	0.0000	no	no	1298	33.3	1298	27.2
12	80966000	1183	813	2437	151	1191	813	2437	151	1187	813	2437	151	242	132	434	151	194	46	464	151	1192	813	2437	151	13500	13500	13500	151	0.0000	no	no	1298	33.3	1298	27.2
12	80967000	1140	796	1855	151	1150	980	1879	151	1150	934	1873	151	247	132	434	151	188	46	464	151	1152	980	1879	151	13500	13500	13500	151	0.0000	no	no	1298	33.3	1298	27.2
12	80968000	1158	796	1855	151	1168	980	1879	151	1170	980	1879	151	247	132	434	151	182	24	276	151	1170	980	1879	151	13500	13500	13500	151	0.0000	no	no	1298	33.3	1298	27.2
12	80969000	1258	950	2498	151	1260	996	2518	151	1260	996	2518	151	250	132	434	151	182	24	276	151	1260	996	2518	151	13500	13500	13500	151	0.0000	no	no	1298	33.3	1298	27.2
12	80970000	1366	996	2518	151	1367	996	2518	151	1367	996	2518	151	249	132	434	151	182	24	276	151	1367	996	2518	151	13500	13500	13500	151	0.0000	no	no	1298	33.3	1298	27.2
12	80971000	1332	813	2437	151	1333	813	2437	151	1333	813	2437	151	236	132	434	151	185	24	276	151	1333	813	2437	151	13500	13500	13500	151	0.0000	no	no	1298	33.3	1298	27.2
12	80972000	1330	813	2437	151	1331	813	2437	151	1331	813	2437	151	247	132	434	151	185	24	276	151	1331	813	2437	151	13500	13500	13500	151	0.0000	no	no	1298	33.3	1298	27.2
12	80973000	1328	813	2437	151	1330	813	2437	151	1330	813	2437	151	249	132	434	151	192	116	284	151	1330	813	2437	151	13500	13500	13500	151	0.0000	no	no	1298	33.3	1298	27.2
12	80974000	1288	796	1855	151	1289	796	1855	151	1289	796	1855	151	252	132	434	151	191	24	276	151	1289	796	1855	151	13500	13500	13500	151	0.0224	no	no	1298	33.3	1298	27.2
12	80975000	1317	813	2437	151	1321	813	2437	151	1321	813	2437	151	246	132	434	151	193	24	276	151	1321	813	2437	151	13500	13500	13500	151	0.0000	no	no	1507	50.6	1507	45.6
12	80976000	1301	813	2437	151	1303	813	2437	151	1303	813	2437	151	245	132	434	151	193	24	276	151	1303	813	2437	151	13500	13500	13500	151	0.0000	no	no	1507	50.6	1507	45.6
12	80977000	1187	796	1855	151	1188	796	1855	151	1188	796	1855	151	236	132	434	151	193	24	276	151	1188	796	1855	151	13500	13500	13500	151	0.0224	no	no	1507	50.6	1507	45.6
12	80978000	1104	796	1855	151	1105	796	1855	151	1105	796	1855	151	236	132	434	151	197	24	276	151	1105	796	1855	151	13500	13500	13500	151	0.0224	no	no	1507	50.6	1507	45.6
12	80979000	1088	796	1855	151	1097	796	1855	151	1097	796	1855	151	234	132	434	151	200	24	276	151	1097	796	1855	151	13500	13500	13500	151	0.0224	no	no	1507	50.6	1507	45.6
12	80980000	1086	796	1855	151	1095	796	1855	151	1095	796	1855	151	238	132	434	151	199	24	276	151	1095	796	1855	151	13500	13500	13500	151	0.0224	no	no	1507	50.6	1507	45.6
12	80981000	1103	784	1666	151	1115	784	1666	151	1115	784	1666	151	238	132	434	151	199	24	276	151	1115	784	1666	151	13500	13500	13500	151	0.0905	no	no	1507	50.6	1507	45.6
12	80982000	1116	784	1666	151	1128	784	1666	151	1128	784	1666	151	239	132	434	151	199	24	276	151	1128	784	1666	151	13500	13500	13500	151	0.0905	no	no	1507	50.6	1507	45.6
12	80983000	1156	784	1666	151	1168	784	1666	151	1168	784	1666	151	248	132	434	151	199	24	276	151	1168	784	1666	151	13500	13500	13500	151	0.0905	no	no	1507	50.6	1507	45.6
12	80984000	1218	796	1855	151	1227	980	1879	151	1227	980	1879	151	250	132	434	151	214	24	276	151	1227	980	1879	151	13500	13500	13500	151	0.0000	no	no	1295	33.0	1295	26.9
12	80985000	1461	813	2437	151	1465	996	2518	151	1465	996	2518	151	249	132	434	151	214	24	276	151	1465	996	2518	151	13500	13500	13500	151	0.0000	no	no	1295	33.0	1295	26.9
12	80986000	1664	950	2498	151	1667	996	2518	151	1667	996	2518	151	250	132	434	151	212	24	276	151	1667	996	2518	151	13500	13500	13500	151	0.0000	no	no	1614	58.4	1614	53.9
12	80987000	2156	1380	3598	151	2156	1380	3598	151	2156	1380	3598	151	248	132	434	151	217	32	368	151	2156	1380	3598	151	13500	13500	13500	151	0.0000	no	no	1527	52.1	1527	47.2
12	80988000	2156	1368	2908	151	2156	1368	2908	151	2156	1368	2908	151	248	132	434	151	216	32	368	151	2156	1368	2908	151	13500	13500	13500	151	0.0000	no	no	1154	22.3	1483	43.6
12	80989000	1846	996	2518	151	1846	996	2518	151	1846	996	2518	151	248	132	434	151	218	32	368	151	1846	996	2518	151	13500	13500	13500	151	0.0000	no	no	1154	22.3	1483	43.6
12	80990000	1809	996	2518	151	1809	996	2518	151	1809	996	2518	151	264	132	434	151	218	32	368	151	1809	996	2518	151	13500	13500	13500	151	0.0000	no	no	1154	22.3	1483	43.6
12	80991000	1782	996	2518	151	1782	996	2518	151	1782	996	2518	151	272	132	434	151	218	29	334	151	1782	996	2518	151	13500	13500	13500	151	0.0000	no	no	1154	22.3	1483	43.6
12	80992000	1795	996	2518	151	1795	996	2518	151	1795	996	2518	151	283	132	434	151	232	121	342	151	1795	996	2518	151	13500	13500	13500	151	0.0000	no	no	1292	32.7	1292	26.6
12	80993000	1773	984	1948	151	1774	984	1948	151	1774	984	1948	151	289	132	434	151	256	124	376	151	1774	984	1948	151	13500	13500	13500	151	0.0000	no	no	1292	32.7	1292	26.6
12	80994000	1821	996	2518	151	1821	996	2518	151	1821	996	2518	151	290	132	434	151	256	124	376	151	1821	996	2518	151	13500	13500	13500	151	0.0000	no	no	1292	32.7	1292	26.6
12	80995000	1887	1318	2658	151	1887	1318	2658	151	1887	1318	2658	151	291	124	376	151	269	216	384	151	1887	1318	2658	151	13500	13500	13500	151	0.0000	no	no	1348	37.4	1348	31.6
12	80996000	1997	1334	3578	151	1997	1334	3578	151	1997	1334	3578	151	294	124	376	151	275	216	384	151	1997	1334	3578	151	13500	13500	13500	151	0.0000	no	no	1385	40.6	1385	35.0
12	80997000	1954	1196	3518	151	1954	1196	3518	151	1954	1196	3518	151	297	124	376	151	275	216	384	151	1954	1196	3518	151	13500	13500	13500	151	0.0000	no	no	1385	40.6	1385	35.0
12	80998000	1929	1364	2678	151	1946	1364	2678	151	1946	1364	2678	151	299	124	376	151	276	216	384	151	1946	1364	2678	151	13500	13500	13500	151	0.0000	no	no	1500	50.1	1500	45.1
12	80999000	1938	1272	2638	151	1978	1272	2638	151	1978	1272	2638	151	299	124	376	151	276	216	384	151	1978	1272	2638	151	13500	13500	13500	151	0.0000	no	no	1500	50.1	1500	45.1
12	81000000	1875	1134	2578	151	2077	1380	3598	151	2077	1380	3598	151	302	216	384	151	277	216	384	151	2077	1380	3598	151	13500	13500	13500	151	0.0000	no	no	1500	50.1	1500	45.1
12	81001000	1877	1364	2678	151	2203	1772	3759	151	2203	1772	3759	151	303	216	384	151	278	216	384	151	2203	1772	3759	151	13500	13500	13500	151	0.0000	no	no	847	4.1	847	2.3
12	81002000	2043	1364	2678	151	2177	1772	3759	151	2177	1772	3759	151	303	216	384	151	278	216	384	151	2177	1772	3759	151	13500	13500	13500	151	0.0000	no	no	847	4.1	847	2.3
12	81003000	2101	1364	2678	151	2224	1772	3759	151	2224	1772	3759	151	288	124	376	151	279	216	384	151	2224	1772	3759	151	13500	13500	13500	151	0.0000	no	no	847	4.1	847	2.3
12	81004000	2147	1368	2908	151	2303	1772	3759	151	2303	1772	3759	151	293	126	400	151	278	216	384	151	2303	1772	3759	151	13500	13500	13500	151	0.0000	no	no	847	4.1	847	2.3
12	81005000	2241	1368	2908	151	2505	1772	3759	151	2505	1772	3759	151	293	126	400	151	279	216	384	151	2505	1772	3759	151	13500	13500	13500	151	0.0000	no	no	847	4.1	847	2.3
12	81006000	2721	1772	3759	151	2821	1772	3759	151	2821	1772	3759	151	307	218	404	151	284	216	384	151	2821	1772	3759	151	13500	13500	13500	151	0.0000	no	no	1485	48.9	1485	43.8
12	81007000	3060	2161	3839	151	3062	2161	3839	151	3062	2161	3839	151	308	218	404	151	280	216	384	151	3062	2161	3839	151	13500	13500	13500	151	0.0000	no	no	1485	48.9	1485	43.8
12	81008000	3119	2161	3839	151	3119	2161	3839	151	3119	2161	3839	151	312	224	438	151	284	216	384	151	3119	2161	3839	151	13500	13500	13500	151	0.0000	no	no	1485	48.9	1485	43.8
12	81009000	2994	2161	3839	151	2994	2161	3839	151	2994	2161	3839	151	315	224	438	151	287	216	384	151	2994	2161	3839	151	13500	13500	13500	151	0.0000	no	no	1485	48.9	1485	43.8
12	81010000	2474	1772	3759	151	2474	1772	3759	151	2474	1772	3759	151	314	224	438	151	287	216	384	151	2474	1772	3759	151	13500	13500	13500	151	0.0000	no	no	2010	77.7	2010	75.1
12	81011000	2247	1686	2819	151	2247	1686	2819	151	2247	1686	2819	151	316	224	438	151	287	216	384	151	2247	1686	2819	151	13500	13500	13500	151	0.0000	no	no	2010	77.7	2010	75.1
12	81012000	2134	1748	2839	151	2134	1748	2839	151	2134	1748	2839	151	314	132	434	151	272	124	376	151	2134	1748	2839	151	13500	13500	13500	151	0.0000	no	no	2010	77.7	2010	75.1
12	81013000	2122	1686	2819	151	2122	1686	2819	151	2122	1686	2819	151	314	132	434	151	775	279	1626	151	2122	1686	2819	151	13500	13500	13500	151	0.0000	no	no	2010	77.7	2010	75.1
12	81014000	2170	1686	2819	151	2170	1686	2819	151	2170	1686	2819	151	311	132	434	151	1106	371	1642	151	2170	1686	2819	151	13500	13500	13500	151	0.0000	no	no	2010	77.7	2010	75.1
12	81015000	2217	1748	2839	151	2217	1748	2839	151	2217	1748	2839	151	305	132	434	151	1471	1067	1800	151	2217	1748	2839	151	13500	13500	13500	151	0.0000	no	no	2010	77.7	2010	75.1
12	81016000	2127	1548	2759	151	2127	1548	2759	151	2127	1548	2759	151	308	132	434	151	1496	1251	1824	151	2127	1548	2759	151	13500	13500	13500	151	0.0000	no	no	1625	59.1	1625	54.7
12	81017000	2124	1548	2759	151	2124	1548	2759	151	2132	1548	2759	151	307	132	434	151	1487	1251	1824	151	2132	1548	2759	151	13500	13500	13500	151	0.0000	no	no	1625	59.1	1625	54.7
12	81018000	2165	1548	2759	151	2165	1548	2759	151	2174	1548	2759	151	304	132	434	151	1511	1251	1824	151	2174	1548	2759	151	13500	13500	13500	151	0.0000	no	no	1625	59.1	1625	54.7
12	81019000	2181	1564	3678	151	2181	1564	3678	151	2189	1564	3678	151	312	132	434	151	1560	1087	2466	151	2189	1564	3678	151	13500	13500	13500	151	0.0000	no	no	1625	59.1	1625	54.7
12	81020000	2263	1564	3678	151	2263	1564	3678	151	2263	1564	3678	151	305	132	434	151	1780	1091	2696	151	2263	1564	3678	151	13500	13500	13500	151	0.0000	no	no	1625	59.1	1625	54.7
12	81021000	2368	1564	3678	151	2368	1564	3678	151	2368	1564	3678	151	300	132	434	151	1932	1103	3386	151	2368	1564	3678	151	13500	13500	13500	151	0.0000	no	no	1625	59.1	1625	54.7
12	81022000	2333	1564	3678	151	2333	1564	3678	151	2333	1564	3678	151	284	132	434	151	1091	883	1775	151	2333	1564	3678	151	13500	13500	13500	151	0.0000	no	no	1625	59.1	1625	54.7
12	81023000	2354	1196	3518	151	2354	1196	3518	151	2354	1196	3518	151	277	132	434	151	994	848	1352	151	2354	1196	3518	151	13500	13500	13500	151	0.0000	no	no	1625	59.1	1625	54.7
12	81024000	1718	996	2518	151	1718	996	2518	151	1734	996	2518	151	276	144	503	151	970	848	1352	151	1734	996	2518	151	13500	13500	13500	151	0.0000	no	no	1625	59.1	1625	54.7
12	81025000	1686	996	2518	151	1686	996	2518	151	1689	996	2518	151	266	132	434	151	1013	883	1775	151	1689	996	2518	151	13500	13500	13500	151	0.0000	no	no	1625	59.1	1625	54.7
12	81026000	1658	996	2518	151	1658	996	2518	151	1675	996	2518	151	247	132	434	151	1087	883	1775	151	1675	996	2518	151	13500	13500	13500	151	0.0000	no	no	1625	59.1	1625	54.7
12	81027000	1623	1134	2578	151	1623	1134	2578	151	1650	1134	2578	151	236	126	400	151	1136	883	1775	151	1650	1134	2578	151	13500	13500	13500	151	0.0000	no	no	1625	59.1	1625	54.7
12	81028000	1590	980	1879	151	1590	980	1879	151	1626	1118	1898	151	234	126	400	151	1136	883	1775	151	1626	1118	1898	151	13500	13500	13500	151	0.0000	no	no	1406	42.3	1406	36.8
12	81029000	1535	980	1879	151	1535	980	1879	151	1575	1118	1898	151	222	126	400	151	1158	883	1775	151	1575	1118	1898	151	13500	13500	13500	151	0.0000	no	no	1792	69.5	1792	65.7
12	81030000	1664	1180	2598	151	1664	1180	2598	151	1681	1180	2598	151	216	126	400	151	1208	883	1775	151	1681	1180	2598	151	13500	13500	13500	151	0.0000	no	no	1587	56.6	1587	52.0
12	81031000	1674	1180	2598	151	1699	1180	2598	151	1701	1180	2598	151	193	116	284	151	1265	883	1775	151	1703	1180	2598	151	13500	13500	13500	151	0.0000	no	no	2023	78.1	2023	75.5
12	81032000	1691	1180	2598	151	1725	1180	2598	151	1724	1180	2598	151	194	116	284	151	1233	883	1775	151	1725	1180	2598	151	13500	13500	13500	151	0.0000	no	no	2023	78.1	2023	75.5
12	81033000	1751	1180	2598	151	1768	1180	2598	151	1768	1180	2598	151	194	116	284	151	1233	883	1775	151	1768	1180	2598	151	13500	13500	13500	151	0.0000	no	no	1157	22.5	1157	16.4
12	81034000	1943	1380	3598	151	1954	1380	3598	151	1954	1380	3598	151	197	116	284	151	1193	883	1775	151	1954	1380	3598	151	13500	13500	13500	151	0.0000	no	no	1157	22.5	1157	16.4
12	81035000	2002	1380	3598	151	2002	1380	3598	151	2002	1380	3598	151	194	116	284	151	1140	864	1536	151	2002	1380	3598	151	13500	13500	13500	151	0.0000	no	no	1381	40.2	1381	34.5
12	81036000	1948	1380	3598	151	1948	1380	3598	151	1948	1380	3598	151	192	116	284	151	1144	864	1536	151	1948	1380	3598	151	13500	13500	13500	151	0.0000	no	no	1381	40.2	1381	34.5
12	81037000	1956	1380	3598	151	1956	1380	3598	151	1956	1380	3598	151	179	116	284	151	1126	384	1431	151	1956	1380	3598	151	13500	13500	13500	151	0.0000	no	no	1381	40.2	1381	34.5
12	81038000	1890	1364	2678	151	1890	1364	2678	151	1890	1364	2678	151	171	116	284	151	1157	384	1431	151	1890	1364	2678	151	13500	13500	13500	151	0.0000	no	no	1381	40.2	1381	34.5
12	81039000	1779	1348	1928	151	1779	1348	1928	151	1779	1348	1928	151	168	116	284	151	1201	1002	1548	151	1779	1348	1928	151	13500	13500	13500	151	0.0000	no	no	1622	59.0	1622	54.5
12	81040000	1714	980	1879	151	1726	1164	1904	151	1726	1164	1904	151	168	116	284	151	1205	1008	1617	151	1726	1164	1904	151	13500	13500	13500	151	0.0000	no	no	1622	59.0	1622	54.5
12	81041000	1748	1348	1928	151	1748	1348	1928	151	1748	1348	1928	151	168	116	284	151	1216	1021	1793	151	1748	1348	1928	151	13500	13500	13500	151	0.0000	no	no	1622	59.0	1622	54.5
12	81042000	1779	1364	2678	151	1779	1364	2678	151	1779	1364	2678	151	163	116	284	151	1213	1021	1793	151	1779	1364	2678	151	13500	13500	13500	151	0.0000	no	no	1622	59.0	1622	54.5
12	81043000	1799	1364	2678	151	1799	1364	2678	151	1799	1364	2678	151	163	116	284	151	1208	1021	1793	151	1799	1364	2678	151	13500	13500	13500	151	0.0000	no	no	1622	59.0	1622	54.5
12	81044000	1845	1368	2908	151	1845	1368	2908	151	1845	1368	2908	151	163	116	284	151	1210	1021	1793	151	1845	1368	2908	151	13500	13500	13500	151	0.0000	no	no	1622	59.0	1622	54.5
12	81045000	1832	1364	2678	151	1832	1364	2678	151	1832	1364	2678	151	163	116	284	151	1195	1021	1793	151	1832	1364	2678	151	13500	13500	13500	151	0.0000	no	no	1622	59.0	1622	54.5
12	81046000	1907	1364	2678	151	1907	1364	2678	151	1907	1364	2678	151	163	116	284	151	1199	1021	1793	151	1907	1364	2678	151	13500	13500	13500	151	0.0000	no	no	1622	59.0	1622	54.5
12	81047000	1934	1364	2678	151	1934	1364	2678	151	1934	1364	2678	151	163	116	284	151	1179	883	1775	151	1934	1364	2678	151	13500	13500	13500	151	0.0000	no	no	1622	59.0	1622	54.5
12	81048000	1928	1548	2759	151	1928	1548	2759	151	1928	1548	2759	151	163	116	284	151	1189	883	1775	151	1928	1548	2759	151	13500	13500	13500	151	0.0000	no	no	1622	59.0	1622	54.5
12	81049000	1945	1364	2678	151	1945	1364	2678	151	1945	1364	2678	151	163	116	284	151	1338	903	2386	151	1945	1364	2678	151	13500	13500	13500	151	0.0000	no	no	1622	59.0	1622	54.5
12	81050000	1988	1548	2759	151	1988	1548	2759	151	1988	1548	2759	151	161	116	284	151	1459	1087	2466	151	1988	1548	2759	151	13500	13500	13500	151	0.0000	no	no	1622	59.0	1622	54.5
12	81051000	2074	1013	3437	151	2074	1013	3437	151	2074	1013	3437	151	161	116	284	151	1708	672	3185	151	2074	1013	3437	151	13500	13500	13500	151	0.0000	no	no	3203	94.4	3203	94.1
12	81052000	1928	1548	2759	151	1928	1548	2759	151	1928	1548	2759	151	165	116	284	151	488	109	1383	151	1928	1548	2759	151	13500	13500	13500	151	0.0000	no	no	1863	72.7	1863	69.7
12	81053000	1870	1364	2678	151	1870	1364	2678	151	1870	1364	2678	151	165	116	284	151	298	92	1015	151	1870	1364	2678	151	13500	13500	13500	151	0.0000	no	no	1863	72.7	1863	69.7
12	81054000	1854	1180	2598	151	1854	1180	2598	151	1854	1180	2598	151	165	116	284	151	173	76	674	151	1854	1180	2598	151	13500	13500	13500	151	0.0000	no	no	2063	79.2	2063	77.4
12	81055000	1928	1380	3598	151	1928	1380	3598	151	1928	1380	3598	151	165	116	284	151	98	76	674	151	1928	1380	3598	151	13500	13500	13500	151	0.0000	no	no	1930	75.2	1930	72.4
12	81056000	1758	1352	1997	151	1758	1352	1997	151	1758	1352	1997	151	165	116	284	151	87	76	674	151	1758	1352	1997	151	13500	13500	13500	151	0.0000	no	no	1930	75.2	1930	72.4
12	81057000	1713	1348	1928	151	1713	1348	1928	151	1713	1348	1928	151	165	116	284	151	46	64	568	151	1713	1348	1928	151	13500	13500	13500	151	0.0000	no	no	1511	50.9	1511	46.0
12	81058000	1726	1348	1928	151	1726	1348	1928	151	1726	1348	1928	151	174	116	284	151	33	30	345	151	1726	1348	1928	151	13500	13500	13500	151	0.0000	no	no	1511	50.9	1511	46.0
12	81059000	1786	1364	2678	151	1786	1364	2678	151	1786	1364	2678	151	172	116	284	151	25	16	184	151	1786	1364	2678	151	13500	13500	13500	151	0.0000	no	no	1511	50.9	1511	46.0
12	81060000	2066	1380	3598	151	2066	1380	3598	151	2066	1380	3598	151	172	116	284	151	20	10	115	151	2066	1380	3598	151	13500	13500	13500	151	0.0000	no	no	1511	50.9	1511	46.0
12	81061000	2684	1564	3678	151	2684	1564	3678	151	2684	1564	3678	151	174	116	284	151	8	8	92	151	2684	1564	3678	151	13500	13500	13500	151	0.0000	no	no	1511	50.9	1511	46.0
12	81062000	2538	1564	3678	151	2538	1564	3678	151	2538	1564	3678	151	174	116	284	151	8	8	92	151	2538	1564	3678	151	13500	13500	13500	151	0.0000	no	no	1511	50.9	1511	46.0
12	81063000	2293	1564	3678	151	2293	1564	3678	151	2293	1564	3678	151	182	116	284	151	8	8	92	151	2293	1564	3678	151	13500	13500	13500	151	0.0000	no	no	1511	50.9	1511	46.0
12	81064000	1983	1368	2908	151	1983	1368	2908	151	1983	1368	2908	151	175	116	284	151	8	8	92	151	1983	1368	2908	151	13500	13500	13500	151	0.0000	no	no	2302	85.1	2302	83.6
12	81065000	1871	1180	2598	151	1871	1180	2598	151	1871	1180	2598	151	175	116	284	151	8	8	92	151	1871	1180	2598	151	13500	13500	13500	151	0.0000	no	no	2302	85.1	2302	83.6
12	81066000	1932	1364	2678	151	1932	1364	2678	151	1932	1364	2678	151	183	116	284	151	8	8	92	151	1932	1364	2678	151	13500	13500	13500	151	0.0000	no	no	2302	85.1	2302	83.6
12	81067000	2148	1518	3658	151	2148	1518	3658	151	2148	1518	3658	151	183	116	284	151	7	8	92	151	2148	1518	3658	151	13500	13500	13500	151	0.0000	no	no	2302	85.1	2302	83.6
12	81068000	2221	1564	3678	151	2221	1564	3678	151	2221	1564	3678	151	184	116	284	151	7	8	92	151	2221	1564	3678	151	13500	13500	13500	151	0.0000	no	no	2302	85.1	2302	83.6
12	81069000	2095	1552	2989	151	2095	1552	2989	151	2095	1552	2989	151	184	116	284	151	7	8	92	151	2095	1552	2989	151	13500	13500	13500	151	0.0000	no	no	3230	94.5	3230	94.2
12	81070000	2054	1548	2759	151	2054	1548	2759	151	2054	1548	2759	151	184	116	284	151	7	8	92	151	2054	1548	2759	151	13500	13500	13500	151	0.0000	no	no	2139	81.9	2139	80.2
12	81071000	1962	1364	2678	151	1962	1364	2678	151	1962	1364	2678	151	184	116	284	151	7	8	92	151	1962	1364	2678	151	13500	13500	13500	151	0.0000	no	no	2139	81.9	2139	80.2
12	81072000	1954	1364	2678	151	1954	1364	2678	151	1965	1364	2678	151	184	116	284	151	7	8	92	151	1965	1364	2678	151	13500	13500	13500	151	0.0000	no	no	2139	81.9	2139	80.2
12	81073000	1968	1368	2908	151	1968	1368	2908	151	1979	1368	2908	151	187	116	284	151	7	8	92	151	1979	1368	2908	151	13500	13500	13500	151	0.0000	no	no	2139	81.9	2139	80.2
12	81074000	2236	1564	3678	151	2236	1564	3678	151	2236	1564	3678	151	179	116	284	151	7	8	92	151	2236	1564	3678	151	13500	13500	13500	151	0.0000	no	no	2139	81.9	2139	80.2
12	81075000	2397	1564	3678	151	2397	1564	3678	151	2397	1564	3678	151	179	116	284	151	7	8	92	151	2397	1564	3678	151	13500	13500	13500	151	0.0000	no	no	2139	81.9	2139	80.2
12	81076000	2242	1380	3598	151	2271	1380	3598	151	2244	1380	3598	151	176	116	284	151	7	8	92	151	2272	1380	3598	151	13500	13500	13500	151	0.0000	no	no	1742	67.1	1742	63.1
12	81077000	1795	996	2518	151	1840	996	2518	151	1799	996	2518	151	177	116	284	151	7	8	92	151	1842	996	2518	151	13500	13500	13500	151	0.0000	no	no	1742	67.1	1742	63.1
12	81078000	1638	996	2518	151	1699	996	2518	151	1641	996	2518	151	193	134	446	151	7	8	92	151	1702	996	2518	151	13500	13500	13500	151	0.0000	no	no	1742	67.1	1742	63.1
12	81079000	1668	996	2518	151	1697	996	2518	151	1683	996	2518	151	194	134	446	151	7	8	92	151	1713	996	2518	151	13500	13500	13500	151	0.0000	no	no	1742	67.1	1742	63.1
12	81080000	1651	980	1879	151	1660	980	1879	151	1652	980	1879	151	210	134	446	151	7	8	92	151	1662	980	1879	151	13500	13500	13500	151	0.0000	no	no	1416	43.1	1416	37.7
12	81081000	1632	980	1879	151	1648	980	1879	151	1634	980	1879	151	218	134	446	151	7	8	92	151	1649	980	1879	151	13500	13500	13500	151	0.0000	no	no	1416	43.1	1416	37.7
12	81082000	1687	996	2518	151	1707	996	2518	151	1687	996	2518	151	222	140	480	151	7	8	92	151	1707	996	2518	151	13500	13500	13500	151	0.0000	no	no	1416	43.1	1416	37.7
12	81083000	1795	996	2518	151	1795	996	2518	151	1795	996	2518	151	233	140	480	151	7	8	92	151	1795	996	2518	151	13500	13500	13500	151	0.0000	no	no	1416	43.1	1416	37.7
12	81084000	1725	1318	2658	151	1726	1318	2658	151	1725	1318	2658	151	254	140	480	151	7	8	92	151	1726	1318	2658	151	13500	13500	13500	151	0.0000	no	no	1416	43.1	1416	37.7
12	81085000	1664	1168	1973	151	1665	1168	1973	151	1664	1168	1973	151	305	160	595	151	7	8	92	151	1665	1168	1973	151	13500	13500	13500	151	0.0000	no	no	1416	43.1	1416	37.7
12	81086000	1638	1164	1904	151	1652	1164	1904	151	1638	1164	1904	151	286	140	480	151	7	8	92	151	1652	1164	1904	151	13500	13500	13500	151	0.0000	no	no	1416	43.1	1416	37.7
12	81087000	1689	1180	2598	151	1689	1180	2598	151	1689	1180	2598	151	280	140	480	151	7	8	92	151	1689	1180	2598	151	13500	13500	13500	151	0.0000	no	no	1529	52.3	1529	47.4
12	81088000	1842	1368	2908	151	1842	1368	2908	151	1842	1368	2908	151	278	140	480	151	7	8	92	151	1842	1368	2908	151	13500	13500	13500	151	0.0000	no	no	1410	42.7	1410	37.2
12	81089000	1700	1364	2678	151	1700	1364	2678	151	1700	1364	2678	151	264	140	480	151	7	8	92	151	1700	1364	2678	151	13500	13500	13500	151	0.0000	no	no	1410	42.7	1410	37.2
12	81090000	1655	1164	1904	151	1664	1302	1922	151	1655	1164	1904	151	255	134	446	151	7	8	92	151	1664	1302	1922	151	13500	13500	13500	151	0.0000	no	no	1410	42.7	1410	37.2
12	81091000	1647	1164	1904	151	1651	1164	1904	151	1647	1164	1904	151	255	134	446	151	7	8	92	151	1651	1164	1904	151	13500	13500	13500	151	0.0000	no	no	1410	42.7	1410	37.2
12	81092000	1678	1180	2598	151	1683	1180	2598	151	1678	1180	2598	151	248	128	411	151	7	8	92	151	1683	1180	2598	151	13500	13500	13500	151	0.0000	no	no	1511	50.9	1511	45.9
12	81093000	1649	1180	2598	151	1654	1180	2598	151	1649	1180	2598	151	248	128	411	151	7	8	92	151	1654	1180	2598	151	13500	13500	13500	151	0.0000	no	no	1511	50.9	1511	45.9
12	81094000	1610	1180	2598	151	1611	1180	2598	151	1610	1180	2598	151	250	140	480	151	7	8	92	151	1611	1180	2598	151	13500	13500	13500	151	0.0000	no	no	1511	50.9	1511	45.9
12	81095000	1532	1164	1904	151	1532	1164	1904	151	1532	1164	1904	151	237	140	480	151	7	8	92	151	1532	1164	1904	151	13500	13500	13500	151	0.0000	no	no	1511	50.9	1511	45.9
12	81096000	1506	1164	1904	151	1506	1164	1904	151	1506	1164	1904	151	223	124	376	151	7	8	92	151	1506	1164	1904	151	13500	13500	13500	151	0.0000	no	no	1511	50.9	1511	45.9
12	81097000	1500	1118	1898	151	1503	1118	1898	151	1500	1118	1898	151	222	121	342	151	7	8	92	151	1503	1118	1898	151	13500	13500	13500	151	0.0000	no	no	1511	50.9	1511	45.9
12	81098000	1513	980	1879	151	1519	1118	1898	151	1513	980	1879	151	221	121	342	151	7	8	92	151	1519	1118	1898	151	13500	13500	13500	151	0.0000	no	no	1511	50.9	1511	45.9
12	81099000	1438	980	1879	151	1469	1118	1898	151	1438	980	1879	151	218	121	342	151	7	8	92	151	1469	1118	1898	151	13500	13500	13500	151	0.0000	no	no	1511	50.9	1511	45.9
12	81100000	1447	980	1879	151	1468	980	1879	151	1447	980	1879	151	215	121	342	151	7	8	92	151	1468	980	1879	151	13500	13500	13500	151	0.0000	no	no	1255	29.8	1255	23.6
12	81101000	1513	984	1948	151	1519	984	1948	151	1513	984	1948	151	209	121	342	151	7	8	92	151	1519	984	1948	151	13500	13500	13500	151	0.0000	no	no	1255	29.8	1255	23.6
12	81102000	1542	996	2518	151	1542	996	2518	151	1542	996	2518	151	209	121	342	151	7	8	92	151	1542	996	2518	151	13500	13500	13500	151	0.0000	no	no	1172	23.5	1172	17.4
12	81103000	1457	980	1879	151	1457	980	1879	151	1457	980	1879	151	211	121	342	151	7	8	92	151	1457	980	1879	151	13500	13500	13500	151	0.0000	no	no	1172	23.5	1172	17.4
12	81104000	1456	980	1879	151	1456	980	1879	151	1456	980	1879	151	199	120	330	151	7	8	92	151	1456	980	1879	151	13500	13500	13500	151	0.0000	no	no	1172	23.5	1172	17.4
12	81105000	1442	980	1879	151	1444	980	1879	151	1442	980	1879	151	199	120	330	151	7	8	92	151	1444	980	1879	151	13500	13500	13500	151	0.0000	no	no	1440	45.3	1440	39.9
12	81106000	1436	980	1879	151	1438	980	1879	151	1436	980	1879	151	199	120	330	151	7	8	92	151	1438	980	1879	151	13500	13500	13500	151	0.0000	no	no	1440	45.3	1440	39.9
12	81107000	1414	980	1879	151	1420	980	1879	151	1414	980	1879	151	195	120	330	151	7	8	92	151	1420	980	1879	151	13500	13500	13500	151	0.0000	no	no	1440	45.3	1440	39.9
12	81108000	1435	980	1879	151	1435	980	1879	151	1435	980	1879	151	195	120	330	151	7	8	92	151	1435	980	1879	151	13500	13500	13500	151	0.0000	no	no	2235	83.9	2235	82.3
12	81109000	1429	980	1879	151	1429	980	1879	151	1429	980	1879	151	196	120	330	151	7	8	92	151	1429	980	1879	151	13500	13500	13500	151	0.0000	no	no	2684	90.8	2684	90.1
12	81110000	1536	1164	1904	151	1536	1164	1904	151	1536	1164	1904	151	198	120	330	151	7	8	92	151	1536	1164	1904	151	13500	13500	13500	151	0.0000	no	no	2684	90.8	2684	90.1
12	81111000	1536	996	2518	151	1536	996	2518	151	1536	996	2518	151	199	120	330	151	7	8	92	151	1536	996	2518	151	13500	13500	13500	151	0.0000	no	no	3933	96.9	3933	96.8
12	81112000	1665	1013	3437	151	1665	1013	3437	151	1665	1013	3437	151	199	120	330	151	7	8	92	151	1665	1013	3437	151	13500	13500	13500	151	0.0000	no	no	3933	96.9	3933	96.8
12	81113000	1584	996	2518	151	1584	996	2518	151	1584	996	2518	151	199	120	330	151	7	8	92	151	1584	996	2518	151	13500	13500	13500	151	0.0000	no	no	3933	96.9	3933	96.8
12	81114000	1554	980	1879	151	1554	980	1879	151	1554	980	1879	151	201	116	284	151	7	8	92	151	1554	980	1879	151	13500	13500	13500	151	0.0000	no	no	3933	96.9	3933	96.8
12	81115000	1572	996	2518	151	1572	996	2518	151	1572	996	2518	151	206	117	296	151	7	8	92	151	1572	996	2518	151	13500	13500	13500	151	0.0000	no	no	3933	96.9	3933	96.8
12	81116000	1602	1180	2598	151	1602	1180	2598	151	1602	1180	2598	151	206	117	296	151	7	8	92	151	1602	1180	2598	151	13500	13500	13500	151	0.0000	no	no	1944	75.6	1944	72.9
12	81117000	1522	1164	1904	151	1522	1164	1904	151	1522	1164	1904	151	212	117	296	151	7	8	92	151	1522	1164	1904	151	13500	13500	13500	151	0.0000	no	no	1944	75.6	1944	72.9
12	81118000	1505	980	1879	151	1505	980	1879	151	1505	980	1879	151	225	132	434	151	7	8	92	151	1505	980	1879	151	13500	13500	13500	151	0.0000	no	no	1944	75.6	1944	72.9
12	81119000	1507	980	1879	151	1507	980	1879	151	1507	980	1879	151	225	132	434	151	7	8	92	151	1507	980	1879	151	13500	13500	13500	151	0.0000	no	no	1761	68.0	1761	64.1
12	81120000	1495	980	1879	151	1495	980	1879	151	1495	980	1879	151	246	132	434	151	7	8	92	151	1495	980	1879	151	13500	13500	13500	151	0.0000	no	no	1761	68.0	1761	64.1
12	81121000	1510	1164	1904	151	1510	1164	1904	151	1510	1164	1904	151	259	132	434	151	7	8	92	151	1510	1164	1904	151	13500	13500	13500	151	0.0000	no	no	1761	68.0	1761	64.1
12	81122000	1559	1164	1904	151	1559	1164	1904	151	1559	1164	1904	151	258	132	434	151	7	8	92	151	1559	1164	1904	151	13500	13500	13500	151	0.0000	no	no	1761	68.0	1761	64.1
12	81123000	1661	1180	2598	151	1661	1180	2598	151	1661	1180	2598	151	268	224	438	151	7	8	92	151	1661	1180	2598	151	13500	13500	13500	151	0.0000	no	no	1761	68.0	1761	64.1
12	81124000	1725	1180	2598	151	1725	1180	2598	151	1725	1180	2598	151	272	224	438	151	7	8	92	151	1725	1180	2598	151	13500	13500	13500	151	0.0000	no	no	1539	53.0	1539	48.2
12	81125000	1988	1380	3598	151	1988	1380	3598	151	1988	1380	3598	151	272	224	438	151	7	8	92	151	1988	1380	3598	151	13500	13500	13500	151	0.0000	no	no	1539	53.0	1539	48.2
12	81126000	2146	1380	3598	151	2146	1380	3598	151	2146	1380	3598	151	277	224	438	151	0	0	0	151	2146	1380	3598	151	13500	13500	13500	151	0.0000	no	no	1539	53.0	1539	48.2
12	81127000	1830	1196	3518	151	1830	1196	3518	151	1830	1196	3518	151	285	224	438	151	0	0	0	151	1830	1196	3518	151	13500	13500	13500	151	0.0000	no	no	1539	53.0	1539	48.2
12	81128000	1751	1180	2598	151	1751	1180	2598	151	1751	1180	2598	151	302	236	507	151	0	0	0	151	1751	1180	2598	151	13500	13500	13500	151	0.0000	no	no	2136	81.9	2136	80.1
12	81129000	1654	1180	2598	151	1654	1180	2598	151	1654	1180	2598	151	303	232	484	151	0	0	0	151	1654	1180	2598	151	13500	13500	13500	151	0.0000	no	no	2136	81.9	2136	80.1
12	81130000	1540	1164	1904	151	1541	1164	1904	151	1540	1164	1904	151	291	224	438	151	0	0	0	151	1541	1164	1904	151	13500	13500	13500	151	0.0000	no	no	2136	81.9	2136	80.1
12	81131000	1524	1164	1904	151	1524	1164	1904	151	1524	1164	1904	151	269	224	438	151	0	0	0	151	1524	1164	1904	151	13500	13500	13500	151	0.0000	no	no	2136	81.9	2136	80.1
12	81132000	1190	964	1636	151	1194	964	1636	151	1190	964	1636	151	268	224	438	151	0	0	0	151	1194	964	1636	151	13500	13500	13500	151	0.0224	no	no	2136	81.9	2136	80.1
12	81133000	1160	918	1632	151	1170	964	1636	151	1160	918	1632	151	267	224	438	151	0	0	0	151	1170	964	1636	151	13500	13500	13500	151	0.0490	no	no	1771	68.5	1771	64.6
12	81134000	1215	968	1682	151	1218	968	1682	151	1217	968	1682	151	257	216	384	151	0	0	0	151	1219	968	1682	151	13500	13500	13500	151	0.0000	no	no	1771	68.5	1771	64.6
12	81135000	1263	968	1682	151	1263	968	1682	151	1269	980	1879	151	256	216	384	151	0	0	0	151	1269	980	1879	151	13500	13500	13500	151	0.0000	no	no	1089	17.7	1988	74.4
12	81136000	1281	968	1682	151	1281	968	1682	151	1293	980	1879	151	254	216	384	151	0	0	0	151	1293	980	1879	151	13500	13500	13500	151	0.0000	no	no	1089	17.7	1988	74.4
12	81137000	1340	980	1879	151	1340	980	1879	151	1351	980	1879	151	254	216	384	151	0	0	0	151	1351	980	1879	151	13500	13500	13500	151	0.0000	no	no	1089	17.7	1988	74.4
12	81138000	1438	996	2518	151	1438	996	2518	151	1438	996	2518	151	254	193	382	151	0	0	0	151	1438	996	2518	151	13500	13500	13500	151	0.0000	no	no	1257	30.0	2491	87.3
12	81139000	1426	996	2518	151	1426	996	2518	151	1426	996	2518	151	255	132	434	151	0	0	0	151	1426	996	2518	151	13500	13500	13500	151	0.0000	no	no	1257	30.0	2491	87.3
12	81140000	1370	980	1879	151	1370	980	1879	151	1370	980	1879	151	251	132	434	151	0	0	0	151	1370	980	1879	151	13500	13500	13500	151	0.0000	no	no	1257	30.0	2491	87.3
12	81141000	1383	980	1879	151	1383	980	1879	151	1387	980	1879	151	250	132	434	151	0	0	0	151	1387	980	1879	151	13500	13500	13500	151	0.0000	no	no	1257	30.0	2491	87.3
12	81142000	1414	980	1879	151	1414	980	1879	151	1414	980	1879	151	251	132	434	151	0	0	0	151	1414	980	1879	151	13500	13500	13500	151	0.0000	no	no	1257	30.0	2491	87.3
12	81143000	1440	980	1879	151	1440	980	1879	151	1440	980	1879	151	254	132	434	151	0	0	0	151	1440	980	1879	151	13500	13500	13500	151	0.0000	no	no	1257	30.0	2491	87.3
12	81144000	1507	980	1879	151	1507	980	1879	151	1507	980	1879	151	258	132	434	151	0	0	0	151	1507	980	1879	151	13500	13500	13500	151	0.0000	no	no	1257	30.0	2491	87.3
12	81145000	1454	980	1879	151	1454	980	1879	151	1454	980	1879	151	255	132	434	151	0	0	0	151	1454	980	1879	151	13500	13500	13500	151	0.0000	no	no	1257	30.0	2491	87.3
12	81146000	1467	980	1879	151	1467	980	1879	151	1467	980	1879	151	255	132	434	151	0	0	0	151	1467	980	1879	151	13500	13500	13500	151	0.0000	no	no	1257	30.0	2491	87.3
12	81147000	1442	980	1879	151	1442	980	1879	151	1442	980	1879	151	255	132	434	151	0	0	0	151	1442	980	1879	151	13500	13500	13500	151	0.0000	no	no	1257	30.0	2491	87.3
12	81148000	1457	980	1879	151	1457	980	1879	151	1457	980	1879	151	255	132	434	151	0	0	0	151	1457	980	1879	151	13500	13500	13500	151	0.0000	no	no	1257	30.0	2491	87.3
12	81149000	1430	980	1879	151	1430	980	1879	151	1430	980	1879	151	251	132	434	151	0	0	0	151	1430	980	1879	151	13500	13500	13500	151	0.0000	no	no	1257	30.0	2491	87.3
12	81150000	1446	980	1879	151	1446	980	1879	151	1446	980	1879	151	252	132	434	151	0	0	0	151	1446	980	1879	151	13500	13500	13500	151	0.0000	no	no	1257	30.0	2491	87.3
12	81151000	1454	980	1879	151	1454	980	1879	151	1454	980	1879	151	262	201	437	151	0	0	0	151	1454	980	1879	151	13500	13500	13500	151	0.0000	no	no	1257	30.0	2491	87.3
12	81152000	1568	1180	2598	151	1568	1180	2598	151	1568	1180	2598	151	258	201	437	151	0	0	0	151	1568	1180	2598	151	13500	13500	13500	151	0.0000	no	no	1472	47.8	1472	42.6
12	81153000	1705	1180	2598	151	1705	1180	2598	151	1705	1180	2598	151	256	132	434	151	0	0	0	151	1705	1180	2598	151	13500	13500	13500	151	0.0000	no	no	1472	47.8	1472	42.6
12	81154000	1732	1184	2828	151	1732	1184	2828	151	1732	1184	2828	151	255	132	434	151	0	0	0	151	1732	1184	2828	151	13500	13500	13500	151	0.0000	no	no	1472	47.8	1472	42.6
12	81155000	1601	1164	1904	151	1601	1164	1904	151	1601	1164	1904	151	254	132	434	151	0	0	0	151	1601	1164	1904	151	13500	13500	13500	151	0.0000	no	no	1472	47.8	1472	42.6
12	81156000	1601	1164	1904	151	1601	1164	1904	151	1601	1164	1904	151	254	132	434	151	0	0	0	151	1601	1164	1904	151	13500	13500	13500	151	0.0000	no	no	1472	47.8	1472	42.6
12	81157000	1661	1318	2658	151	1661	1318	2658	151	1661	1318	2658	151	253	126	398	151	0	0	0	151	1661	1318	2658	151	13500	13500	13500	151	0.0000	no	no	1472	47.8	1472	42.6
12	81158000	1697	1180	2598	151	1697	1180	2598	151	1697	1180	2598	151	252	126	398	151	0	0	0	151	1697	1180	2598	151	13500	13500	13500	151	0.0000	no	no	1292	32.8	1292	26.7
12	81159000	1691	1364	2678	151	1691	1364	2678	151	1691	1364	2678	151	257	201	437	151	0	0	0	151	1691	1364	2678	151	13500	13500	13500	151	0.0000	no	no	1292	32.8	1292	26.7
12	81160000	1622	1164	1904	151	1622	1164	1904	151	1622	1164	1904	151	257	224	438	151	0	0	0	151	1622	1164	1904	151	13500	13500	13500	151	0.0000	no	no	1211	26.3	1211	20.0
12	81161000	1627	1164	1904	151	1627	1164	1904	151	1627	1164	1904	151	259	224	438	151	0	0	0	151	1627	1164	1904	151	13500	13500	13500	151	0.0000	no	no	1211	26.3	1211	20.0
12	81162000	1631	1164	1904	151	1631	1164	1904	151	1631	1164	1904	151	263	224	438	151	0	0	0	151	1631	1164	1904	151	13500	13500	13500	151	0.0000	no	no	1211	26.3	1211	20.0
12	81163000	1652	1164	1904	151	1652	1164	1904	151	1652	1164	1904	151	297	262	725	151	0	0	0	151	1652	1164	1904	151	13500	13500	13500	151	0.0000	no	no	1211	26.3	1211	20.0
12	81164000	1705	1184	2828	151	1705	1184	2828	151	1705	1184	2828	151	297	262	725	151	0	0	0	151	1705	1184	2828	151	13500	13500	13500	151	0.0000	no	no	1211	26.3	1211	20.0
12	81165000	1661	1180	2598	151	1661	1180	2598	151	1661	1180	2598	151	297	262	725	151	0	0	0	151	1661	1180	2598	151	13500	13500	13500	151	0.0000	no	no	1211	26.3	1211	20.0
12	81166000	1611	1164	1904	151	1611	1164	1904	151	1611	1164	1904	151	297	262	725	151	0	0	0	151	1611	1164	1904	151	13500	13500	13500	151	0.0000	no	no	1211	26.3	1211	20.0
12	81167000	1638	1180	2598	151	1638	1180	2598	151	1638	1180	2598	151	299	262	725	151	0	0	0	151	1638	1180	2598	151	13500	13500	13500	151	0.0000	no	no	1211	26.3	1211	20.0
12	81168000	1491	984	1948	151	1497	984	1948	151	1491	984	1948	151	301	262	725	151	0	0	0	151	1497	984	1948	151	13500	13500	13500	151	0.0000	no	no	1551	53.9	1551	49.2
12	81169000	1453	980	1879	151	1519	996	2518	151	1453	980	1879	151	380	306	1728	151	0	0	0	151	1519	996	2518	151	13500	13500	13500	151	0.0000	no	no	1551	53.9	1551	49.2
12	81170000	1418	980	1879	151	1493	996	2518	151	1418	980	1879	151	382	306	1728	151	0	0	0	151	1493	996	2518	151	13500	13500	13500	151	0.0000	no	no	1551	53.9	1551	49.2
12	81171000	1387	980	1879	151	1474	996	2518	151	1387	980	1879	151	381	306	1728	151	0	0	0	151	1474	996	2518	151	13500	13500	13500	151	0.0000	no	no	1551	53.9	1551	49.2
12	81172000	1460	980	1879	151	1469	980	1879	151	1460	980	1879	151	291	236	507	151	0	0	0	151	1469	980	1879	151	13500	13500	13500	151	0.0000	no	no	1551	53.9	1551	49.2
12	81173000	1594	1180	2598	151	1597	1180	2598	151	1594	1180	2598	151	304	248	576	151	0	0	0	151	1597	1180	2598	151	13500	13500	13500	151	0.0000	no	no	1551	53.9	1551	49.2
12	81174000	1580	1180	2598	151	1583	1180	2598	151	1580	1180	2598	151	978	306	1728	151	0	0	0	151	1583	1180	2598	151	13500	13500	13500	151	0.0000	no	no	1417	43.2	1417	37.8
12	81175000	1632	1180	2598	151	1648	1180	2598	151	1632	1180	2598	151	1460	402	1959	151	0	0	0	151	1648	1180	2598	151	13500	13500	13500	151	0.0000	no	no	1592	56.9	1592	52.4
12	81176000	1491	996	2518	151	1582	1134	2578	151	1539	996	2518	151	1314	128	1887	151	0	0	0	151	1606	1134	2578	151	13500	13500	13500	151	0.0000	no	no	1591	56.9	1591	52.3
12	81177000	1389	980	1879	151	1577	996	2518	151	1397	980	1879	151	1233	128	1887	151	0	0	0	151	1577	996	2518	151	13500	13500	13500	151	0.0000	no	no	1591	56.9	1591	52.3
12	81178000	1453	996	2518	151	1605	996	2518	151	1461	996	2518	151	988	128	1887	151	0	0	0	151	1605	996	2518	151	13500	13500	13500	151	0.0000	no	no	1591	56.9	1591	52.3
12	81179000	1528	1013	3437	151	1703	1013	3437	151	1539	1013	3437	151	927	128	1887	151	0	0	0	151	1705	1013	3437	151	13500	13500	13500	151	0.0000	no	no	1591	56.9	1591	52.3
12	81180000	1603	1013	3437	151	1765	1013	3437	151	1619	1013	3437	151	774	128	1887	151	0	0	0	151	1770	1013	3437	151	13500	13500	13500	151	0.0000	no	no	1591	56.9	1591	52.3
12	81181000	1513	996	2518	151	1592	996	2518	151	1572	996	2518	151	516	118	1598	151	0	0	0	151	1638	996	2518	151	13500	13500	13500	151	0.0000	no	no	1591	56.9	1591	52.3
12	81182000	1475	1000	2748	151	1562	1000	2748	151	1534	1000	2748	151	520	118	1598	151	0	0	0	151	1604	1000	2748	151	13500	13500	13500	151	0.0000	no	no	1591	56.9	1591	52.3
12	81183000	1434	984	1948	151	1503	984	1948	151	1490	996	2518	151	483	118	1598	151	0	0	0	151	1542	996	2518	151	13500	13500	13500	151	0.0000	no	no	1591	56.9	1591	52.3
12	81184000	1554	1013	3437	151	1608	1013	3437	151	1581	1013	3437	151	498	118	1598	151	0	0	0	151	1632	1013	3437	151	13500	13500	13500	151	0.0000	no	no	1362	38.6	1362	32.9
12	81185000	1597	996	2518	151	1642	996	2518	151	1621	996	2518	151	285	109	1383	151	0	0	0	151	1665	996	2518	151	13500	13500	13500	151	0.0000	no	no	1362	38.6	1362	32.9
12	81186000	1558	996	2518	151	1610	996	2518	151	1574	996	2518	151	224	109	1383	151	0	0	0	151	1621	1134	2578	151	13500	13500	13500	151	0.0000	no	no	1362	38.6	1362	32.9
12	81187000	1598	980	1879	151	1598	980	1879	151	1599	1118	1898	151	99	40	430	151	0	0	0	151	1599	1118	1898	151	13500	13500	13500	151	0.0000	no	no	1362	38.6	1362	32.9
12	81188000	1603	980	1879	151	1603	980	1879	151	1604	1118	1898	151	83	40	430	151	0	0	0	151	1604	1118	1898	151	13500	13500	13500	151	0.0000	no	no	1367	39.0	1367	33.3
12	81189000	1729	1180	2598	151	1729	1180	2598	151	1732	1180	2598	151	68	40	430	151	0	0	0	151	1732	1180	2598	151	13500	13500	13500	151	0.0000	no	no	1367	39.0	1367	33.3
12	81190000	1839	1334	3578	151	1839	1334	3578	151	1839	1334	3578	151	62	34	390	151	0	0	0	151	1839	1334	3578	151	13500	13500	13500	151	0.0000	no	no	1367	39.0	1367	33.3
12	81191000	1807	1318	2658	151	1811	1318	2658	151	1807	1318	2658	151	60	34	390	151	0	0	0	151	1811	1318	2658	151	13500	13500	13500	151	0.0000	no	no	1367	39.0	1367	33.3
12	81192000	1847	1180	2598	151	1847	1180	2598	151	1847	1180	2598	151	55	27	310	151	0	0	0	151	1847	1180	2598	151	13500	13500	13500	151	0.0000	no	no	1367	39.0	1367	33.3
12	81193000	1857	1364	2678	151	1857	1364	2678	151	1857	1364	2678	151	44	24	276	151	0	0	0	151	1857	1364	2678	151	13500	13500	13500	151	0.0000	no	no	1909	74.4	1909	71.6
12	81194000	1842	1364	2678	151	1842	1364	2678	151	1844	1364	2678	151	28	16	184	151	0	0	0	151	1844	1364	2678	151	13500	13500	13500	151	0.0000	no	no	1874	73.1	1874	70.2
12	81195000	1813	1318	2658	151	1813	1318	2658	151	1813	1318	2658	151	26	16	184	151	0	0	0	151	1813	1318	2658	151	13500	13500	13500	151	0.0000	no	no	1874	73.1	1874	70.2
12	81196000	1854	1318	2658	151	1854	1318	2658	151	1854	1318	2658	151	25	16	184	151	0	0	0	151	1854	1318	2658	151	13500	13500	13500	151	0.0000	no	no	1336	36.3	1336	30.4
12	81197000	1948	1368	2908	151	1948	1368	2908	151	1948	1368	2908	151	25	16	184	151	0	0	0	151	1948	1368	2908	151	13500	13500	13500	151	0.0000	no	no	1336	36.3	1336	30.4
12	81198000	2093	1380	3598	151	2093	1380	3598	151	2093	1380	3598	151	25	16	184	151	0	0	0	151	2093	1380	3598	151	13500	13500	13500	151	0.0000	no	no	1185	24.3	1185	18.2
12	81199000	2022	1380	3598	151	2022	1380	3598	151	2022	1380	3598	151	25	16	184	151	0	0	0	151	2022	1380	3598	151	13500	13500	13500	151	0.0000	no	no	1185	24.3	1185	18.2
12	81200000	1986	1364	2678	151	1986	1364	2678	151	1986	1364	2678	151	25	16	184	151	0	0	0	151	1986	1364	2678	151	13500	13500	13500	151	0.0000	no	no	2269	84.5	2269	83.0
12	81201000	1987	1364	2678	151	1987	1364	2678	151	1987	1364	2678	151	25	16	184	151	0	0	0	151	1987	1364	2678	151	13500	13500	13500	151	0.0000	no	no	2257	84.3	2257	82.7
12	81202000	1972	1364	2678	151	1972	1364	2678	151	1980	1364	2678	151	25	16	184	151	0	0	0	151	1980	1364	2678	151	13500	13500	13500	151	0.0000	no	no	2257	84.3	2257	82.7
12	81203000	1962	1364	2678	151	1962	1364	2678	151	1974	1364	2678	151	25	16	184	151	0	0	0	151	1974	1364	2678	151	13500	13500	13500	151	0.0000	no	no	2519	89.1	2519	88.3
12	81204000	1916	1134	2578	151	1942	1364	2678	151	1937	1364	2678	151	25	16	184	151	0	0	0	151	1942	1364	2678	151	13500	13500	13500	151	0.0000	no	no	2519	89.1	2519	88.3
12	81205000	1917	1150	3498	151	1942	1380	3598	151	1939	1380	3598	151	23	16	184	151	0	0	0	151	1942	1380	3598	151	13500	13500	13500	151	0.0000	no	no	2184	82.9	2184	81.2
12	81206000	1991	1380	3598	151	1991	1380	3598	151	2004	1380	3598	151	22	16	184	151	0	0	0	151	2004	1380	3598	151	13500	13500	13500	151	0.0000	no	no	2184	82.9	2184	81.2
12	81207000	1874	1364	2678	151	1874	1364	2678	151	1919	1364	2678	151	22	16	184	151	0	0	0	151	1919	1364	2678	151	13500	13500	13500	151	0.0000	no	no	2184	82.9	2184	81.2
12	81208000	1796	1348	1928	151	1796	1348	1928	151	1905	1364	2678	151	22	16	184	151	0	0	0	151	1905	1364	2678	151	13500	13500	13500	151	0.0000	no	no	2184	82.9	2184	81.2
12	81209000	1783	1348	1928	151	1783	1348	1928	151	1866	1364	2678	151	22	16	184	151	0	0	0	151	1866	1364	2678	151	13500	13500	13500	151	0.0000	no	no	3002	93.3	3002	93.0
12	81210000	1744	1348	1928	151	1744	1348	1928	151	1813	1352	1997	151	18	8	92	151	0	0	0	151	1813	1352	1997	151	13500	13500	13500	151	0.0000	no	no	3002	93.3	3002	93.0
12	81211000	1742	1348	1928	151	1742	1348	1928	151	1793	1348	1928	151	19	8	92	151	0	0	0	151	1793	1348	1928	151	13500	13500	13500	151	0.0000	no	no	3002	93.3	3002	93.0
12	81212000	1750	1348	1928	151	1750	1348	1928	151	1786	1348	1928	151	19	8	92	151	0	0	0	151	1786	1348	1928	151	13500	13500	13500	151	0.0000	no	no	3002	93.3	3002	93.0
12	81213000	1762	1348	1928	151	1762	1348	1928	151	1795	1348	1928	151	13	8	92	151	0	0	0	151	1795	1348	1928	151	13500	13500	13500	151	0.0000	no	no	3002	93.3	3002	93.0
12	81214000	1761	1348	1928	151	1761	1348	1928	151	1814	1352	1997	151	13	8	92	151	0	0	0	151	1814	1352	1997	151	13500	13500	13500	151	0.0000	no	no	3002	93.3	3002	93.0
12	81215000	1742	1164	1904	151	1742	1164	1904	151	1837	1352	1997	151	13	8	92	151	0	0	0	151	1837	1352	1997	151	13500	13500	13500	151	0.0000	no	no	3002	93.3	3002	93.0
12	81216000	1753	1348	1928	151	1753	1348	1928	151	1800	1348	1928	151	13	8	92	151	0	0	0	151	1800	1348	1928	151	13500	13500	13500	151	0.0000	no	no	3002	93.3	3002	93.0
12	81217000	1787	1364	2678	151	1787	1364	2678	151	1857	1364	2678	151	13	8	92	151	0	0	0	151	1857	1364	2678	151	13500	13500	13500	151	0.0000	no	no	3002	93.3	3002	93.0
12	81218000	1861	1364	2678	151	1861	1364	2678	151	1913	1364	2678	151	11	8	92	151	0	0	0	151	1913	1364	2678	151	13500	13500	13500	151	0.0000	no	no	3002	93.3	3002	93.0
12	81219000	1868	1364	2678	151	1868	1364	2678	151	1906	1364	2678	151	11	8	92	151	0	0	0	151	1906	1364	2678	151	13500	13500	13500	151	0.0000	no	no	3002	93.3	3002	93.0
12	81220000	2077	1380	3598	151	2077	1380	3598	151	2109	1380	3598	151	11	8	92	151	0	0	0	151	2109	1380	3598	151	13500	13500	13500	151	0.0000	no	no	3002	93.3	3002	93.0
12	81221000	2201	1564	3678	151	2201	1564	3678	151	2226	1564	3678	151	11	8	92	151	0	0	0	151	2226	1564	3678	151	13500	13500	13500	151	0.0000	no	no	3002	93.3	3002	93.0
12	81222000	2291	1564	3678	151	2291	1564	3678	151	2323	1564	3678	151	10	8	92	151	0	0	0	151	2323	1564	3678	151	13500	13500	13500	151	0.0000	no	no	3002	93.3	3002	93.0
12	81223000	2432	1564	3678	151	2432	1564	3678	151	2456	1772	3759	151	10	8	92	151	0	0	0	151	2456	1772	3759	151	13500	13500	13500	151	0.0000	no	no	3002	93.3	3002	93.0
12	81224000	2483	1772	3759	151	2483	1772	3759	151	2491	1772	3759	151	10	8	92	151	0	0	0	151	2491	1772	3759	151	13500	13500	13500	151	0.0000	no	no	2822	92.0	2822	91.6
12	81225000	2383	1772	3759	151	2383	1772	3759	151	2409	1772	3759	151	10	8	92	151	0	0	0	151	2409	1772	3759	151	13500	13500	13500	151	0.0000	no	no	898	6.6	898	3.7
12	81226000	2385	1564	3678	151	2385	1564	3678	151	2399	1772	3759	151	10	8	92	151	0	0	0	151	2399	1772	3759	151	13500	13500	13500	151	0.0000	no	no	898	6.6	898	3.7
12	81227000	2479	1772	3759	151	2479	1772	3759	151	2483	1772	3759	151	10	8	92	151	0	0	0	151	2483	1772	3759	151	13500	13500	13500	151	0.0000	no	no	898	6.6	898	3.7
12	81228000	2380	1518	3658	151	2380	1518	3658	151	2385	1656	3719	151	10	8	92	151	0	0	0	151	2385	1656	3719	151	13500	13500	13500	151	0.0000	no	no	898	6.6	898	3.7
12	81229000	2312	1380	3598	151	2312	1380	3598	151	2335	1380	3598	151	10	8	92	151	0	0	0	151	2335	1380	3598	151	13500	13500	13500	151	0.0000	no	no	1910	74.5	1910	71.6
12	81230000	2344	1380	3598	151	2344	1380	3598	151	2346	1380	3598	151	10	8	92	151	0	0	0	151	2346	1380	3598	151	13500	13500	13500	151	0.0000	no	no	2793	91.8	2793	91.3
12	81231000	2121	1364	2678	151	2121	1364	2678	151	2148	1502	2739	151	10	8	92	151	0	0	0	151	2148	1502	2739	151	13500	13500	13500	151	0.0000	no	no	2793	91.8	2793	91.3
12	81232000	2055	1364	2678	151	2055	1364	2678	151	2099	1368	2908	151	10	8	92	151	0	0	0	151	2099	1368	2908	151	13500	13500	13500	151	0.0000	no	no	2793	91.8	2793	91.3
12	81233000	1936	1364	2678	151	1936	1364	2678	151	2005	1364	2678	151	5	8	92	151	0	0	0	151	2005	1364	2678	151	13500	13500	13500	151	0.0000	no	no	2793	91.8	2793	91.3
12	81234000	1864	1318	2658	151	1864	1318	2658	151	1966	1364	2678	151	5	8	92	151	0	0	0	151	1966	1364	2678	151	13500	13500	13500	151	0.0000	no	no	2793	91.8	2793	91.3
12	81235000	1890	1318	2658	151	1890	1318	2658	151	1970	1364	2678	151	5	8	92	151	0	0	0	151	1970	1364	2678	151	13500	13500	13500	151	0.0000	no	no	2793	91.8	2793	91.3
12	81236000	1841	1180	2598	151	1841	1180	2598	151	1935	1364	2678	151	3	8	92	151	0	0	0	151	1935	1364	2678	151	13500	13500	13500	151	0.0000	no	no	1853	72.3	1853	69.3
12	81237000	1790	1180	2598	151	1790	1180	2598	151	1897	1364	2678	151	3	8	92	151	0	0	0	151	1897	1364	2678	151	13500	13500	13500	151	0.0000	no	no	1853	72.3	1853	69.3
12	81238000	1789	1180	2598	151	1793	1318	2658	151	1864	1318	2658	151	3	8	92	151	0	0	0	151	1868	1364	2678	151	13500	13500	13500	151	0.0000	no	no	1853	72.3	1853	69.3
12	81239000	1670	755	1918	151	1676	800	1924	151	1862	1180	2598	151	3	8	92	151	0	0	0	151	1866	1318	2658	151	13500	13500	13500	151	0.0000	no	no	1853	72.3	1853	69.3
12	81240000	1485	656	1831	151	1499	796	1855	151	1818	1180	2598	151	3	8	92	151	0	0	0	151	1822	1180	2598	151	13500	13500	13500	151	0.0000	no	no	1853	72.3	1853	69.3
12	81241000	1407	656	1831	151	1409	656	1831	151	1819	1180	2598	151	3	8	92	151	0	0	0	151	1819	1180	2598	151	13500	13500	13500	151	0.0000	no	no	1340	36.7	1340	30.8
12	81242000	1363	634	1825	151	1367	656	1831	151	1762	1180	2598	151	3	8	92	151	0	0	0	151	1762	1180	2598	151	13500	13500	13500	151	0.0000	no	no	1340	36.7	1340	30.8
12	81243000	1373	642	2338	151	1377	664	2357	151	1733	1180	2598	151	3	8	92	151	0	0	0	151	1733	1180	2598	151	13500	13500	13500	151	0.0000	no	no	1340	36.7	1340	30.8
12	81244000	1026	582	1807	151	1032	656	1831	151	1726	1134	2578	151	3	8	92	151	0	0	0	151	1726	1134	2578	151	13500	13500	13500	151	0.0000	no	no	1340	36.7	1340	30.8
12	81245000	1068	634	1825	151	1071	656	1831	151	1711	1180	2598	151	3	8	92	151	0	0	0	151	1711	1180	2598	151	13500	13500	13500	151	0.0000	no	no	1340	36.7	1340	30.8
12	81246000	1357	656	1831	151	1359	656	1831	151	1715	1168	1973	151	3	8	92	151	0	0	0	151	1715	1168	1973	151	13500	13500	13500	151	0.0000	no	no	1340	36.7	1340	30.8
12	81247000	1621	767	2417	151	1623	813	2437	151	1762	1364	2678	151	3	8	92	151	0	0	0	151	1762	1364	2678	151	13500	13500	13500	151	0.0000	no	no	1340	36.7	1340	30.8
12	81248000	1741	813	2437	151	1742	813	2437	151	1775	1364	2678	151	3	8	92	151	0	0	0	151	1775	1364	2678	151	13500	13500	13500	151	0.0000	no	no	2018	78.0	2018	75.4
12	81249000	1757	813	2437	151	1757	813	2437	151	1801	1364	2678	151	3	8	92	151	0	0	0	151	1801	1364	2678	151	13500	13500	13500	151	0.0000	no	no	2018	78.0	2018	75.4
12	81250000	1946	1380	3598	151	1946	1380	3598	151	1958	1380	3598	151	3	8	92	151	0	0	0	151	1958	1380	3598	151	13500	13500	13500	151	0.0000	no	no	2018	78.0	2018	75.4
12	81251000	1749	1134	2578	151	1749	1134	2578	151	1791	1180	2598	151	3	8	92	151	0	0	0	151	1791	1180	2598	151	13500	13500	13500	151	0.0000	no	no	2018	78.0	2018	75.4
12	81252000	1674	1164	1904	151	1674	1164	1904	151	1719	1168	1973	151	3	8	92	151	0	0	0	151	1719	1168	1973	151	13500	13500	13500	151	0.0000	no	no	2018	78.0	2018	75.4
12	81253000	1674	1164	1904	151	1674	1164	1904	151	1707	1164	1904	151	3	8	92	151	0	0	0	151	1707	1164	1904	151	13500	13500	13500	151	0.0000	no	no	2018	78.0	2018	75.4
12	81254000	1717	1164	1904	151	1717	1164	1904	151	1754	1164	1904	151	3	8	92	151	0	0	0	151	1754	1164	1904	151	13500	13500	13500	151	0.0000	no	no	2018	78.0	2018	75.4
12	81255000	1731	1164	1904	151	1731	1164	1904	151	1772	1164	1904	151	3	8	92	151	0	0	0	151	1772	1164	1904	151	13500	13500	13500	151	0.0000	no	no	2018	78.0	2018	75.4
12	81256000	1930	1322	2888	151	1930	1322	2888	151	1951	1368	2908	151	3	8	92	151	0	0	0	151	1951	1368	2908	151	13500	13500	13500	151	0.0000	no	no	2018	78.0	2018	75.4
12	81257000	2109	1368	2908	151	2109	1368	2908	151	2126	1506	2969	151	3	8	92	151	0	0	0	151	2126	1506	2969	151	13500	13500	13500	151	0.0000	no	no	2018	78.0	2018	75.4
12	81258000	2207	1564	3678	151	2207	1564	3678	151	2211	1564	3678	151	3	8	92	151	0	0	0	151	2211	1564	3678	151	13500	13500	13500	151	0.0000	no	no	2018	78.0	2018	75.4
12	81259000	2221	1518	3658	151	2221	1518	3658	151	2221	1518	3658	151	3	8	92	151	0	0	0	151	2221	1518	3658	151	13500	13500	13500	151	0.0000	no	no	2018	78.0	2018	75.4
12	81260000	2328	1564	3678	151	2328	1564	3678	151	2328	1564	3678	151	3	8	92	151	0	0	0	151	2328	1564	3678	151	13500	13500	13500	151	0.0000	no	no	2018	78.0	2018	75.4
12	81261000	2591	1564	3678	151	2591	1564	3678	151	2591	1564	3678	151	3	8	92	151	0	0	0	151	2591	1564	3678	151	13500	13500	13500	151	0.0000	no	no	2018	78.0	2018	75.4
12	81262000	2547	1564	3678	151	2547	1564	3678	151	2549	1564	3678	151	3	8	92	151	0	0	0	151	2549	1564	3678	151	13500	13500	13500	151	0.0000	no	no	1271	31.1	1271	25.0
12	81263000	1939	996	2518	151	1941	996	2518	151	1978	1180	2598	151	3	8	92	151	0	0	0	151	1978	1180	2598	151	13500	13500	13500	151	0.0000	no	no	1271	31.1	1271	25.0
12	81264000	1868	996	2518	151	1870	996	2518	151	1921	1180	2598	151	3	8	92	151	0	0	0	151	1921	1180	2598	151	13500	13500	13500	151	0.0000	no	no	1271	31.1	1271	25.0
12	81265000	1989	1150	3498	151	1999	1196	3518	151	2041	1334	3578	151	3	8	92	151	0	0	0	151	2041	1334	3578	151	13500	13500	13500	151	0.0000	no	no	1318	34.9	1318	28.9
12	81266000	2330	1380	3598	151	2330	1380	3598	151	2333	1380	3598	151	3	8	92	151	0	0	0	151	2333	1380	3598	151	13500	13500	13500	151	0.0000	no	no	1318	34.9	1318	28.9
12	81267000	2630	1380	3598	151	2630	1380	3598	151	2635	1518	3658	151	3	8	92	151	0	0	0	151	2635	1518	3658	151	13500	13500	13500	151	0.0000	no	no	1636	60.3	1636	55.9
12	81268000	1447	452	2955	151	1627	672	3277	151	2534	1196	3518	151	3	8	92	151	0	0	0	151	2562	1196	3518	151	13500	13500	13500	151	0.0000	no	no	1636	60.3	1636	55.9
12	81269000	2911	1979	3819	151	2911	1979	3819	151	2913	2161	3839	151	3	8	92	151	0	0	0	151	2913	2161	3839	151	13500	13500	13500	151	0.0000	no	no	1606	57.9	1606	53.3
12	81270000	2852	1772	3759	151	2852	1772	3759	151	2872	1772	3759	151	3	8	92	151	0	0	0	151	2872	1772	3759	151	13500	13500	13500	151	0.0000	no	no	1606	57.9	1606	53.3
12	81271000	2865	1564	3678	151	2865	1564	3678	151	2865	1564	3678	151	3	8	92	151	0	0	0	151	2865	1564	3678	151	13500	13500	13500	151	0.0000	no	no	1606	57.9	1606	53.3
12	81272000	3101	1772	3759	151	3118	1979	3819	151	3101	1772	3759	151	3	8	92	151	0	0	0	151	3118	1979	3819	151	13500	13500	13500	151	0.0000	no	no	1606	57.9	1606	53.3
12	81273000	3430	2161	3839	151	3430	2161	3839	151	3430	2161	3839	151	3	8	92	151	0	0	0	151	3430	2161	3839	151	13500	13500	13500	151	0.0000	no	no	1606	57.9	1606	53.3
12	81274000	3299	2161	3839	151	3299	2161	3839	151	3299	2161	3839	151	3	8	92	151	0	0	0	151	3299	2161	3839	151	13500	13500	13500	151	0.0000	no	no	1606	57.9	1606	53.3
12	81275000	2842	1564	3678	151	2842	1564	3678	151	2842	1564	3678	151	3	8	92	151	0	0	0	151	2842	1564	3678	151	13500	13500	13500	151	0.0000	no	no	1606	57.9	1606	53.3
12	81276000	2574	1518	3658	151	2574	1518	3658	151	2574	1518	3658	151	3	8	92	151	0	0	0	151	2574	1518	3658	151	13500	13500	13500	151	0.0000	no	no	1606	57.9	1606	53.3
12	81277000	2328	1380	3598	151	2328	1380	3598	151	2328	1380	3598	151	3	8	92	151	0	0	0	151	2328	1380	3598	151	13500	13500	13500	151	0.0000	no	no	1900	74.1	1900	71.2
12	81278000	2292	1518	3658	151	2292	1518	3658	151	2292	1518	3658	151	0	0	0	151	0	0	0	151	2292	1518	3658	151	13500	13500	13500	151	0.0000	no	no	1900	74.1	1900	71.2
12	81279000	2136	1322	2888	151	2136	1322	2888	151	2136	1322	2888	151	0	0	0	151	0	0	0	151	2136	1322	2888	151	13500	13500	13500	151	0.0000	no	no	1900	74.1	1900	71.2
12	81280000	2241	1334	3578	151	2241	1334	3578	151	2241	1334	3578	151	0	0	0	151	1	0	0	151	2241	1334	3578	151	13500	13500	13500	151	0.0000	no	no	1900	74.1	1900	71.2
12	81281000	2085	1196	3518	151	2085	1196	3518	151	2085	1196	3518	151	0	0	0	151	1	0	0	151	2085	1196	3518	151	13500	13500	13500	151	0.0000	no	no	1900	74.1	1900	71.2
12	81282000	1704	1180	2598	151	1704	1180	2598	151	1704	1180	2598	151	0	0	0	151	1	0	0	151	1704	1180	2598	151	13500	13500	13500	151	0.0000	no	no	1900	74.1	1900	71.2
12	81283000	1599	1164	1904	151	1599	1164	1904	151	1599	1164	1904	151	0	0	0	151	1	0	0	151	1599	1164	1904	151	13500	13500	13500	151	0.0000	no	no	2234	83.9	2234	82.3
12	81284000	1591	1118	1898	151	1591	1118	1898	151	1591	1118	1898	151	0	0	0	151	1	0	0	151	1591	1118	1898	151	13500	13500	13500	151	0.0000	no	no	2234	83.9	2234	82.3
12	81285000	1636	1164	1904	151	1636	1164	1904	151	1636	1164	1904	151	0	0	0	151	1	0	0	151	1636	1164	1904	151	13500	13500	13500	151	0.0000	no	no	2234	83.9	2234	82.3
12	81286000	1657	1164	1904	151	1657	1164	1904	151	1657	1164	1904	151	0	0	0	151	1	0	0	151	1657	1164	1904	151	13500	13500	13500	151	0.0000	no	no	2234	83.9	2234	82.3
12	81287000	1648	1164	1904	151	1648	1164	1904	151	1648	1164	1904	151	0	0	0	151	1	0	0	151	1648	1164	1904	151	13500	13500	13500	151	0.0000	no	no	2234	83.9	2234	82.3
12	81288000	1848	1180	2598	151	1848	1180	2598	151	1848	1180	2598	151	0	0	0	151	1	0	0	151	1848	1180	2598	151	13500	13500	13500	151	0.0000	no	no	2234	83.9	2234	82.3
12	81289000	1810	1180	2598	151	1810	1180	2598	151	1810	1180	2598	151	0	0	0	151	1	0	0	151	1810	1180	2598	151	13500	13500	13500	151	0.0000	no	no	1798	69.8	1798	66.0
12	81290000	1856	1180	2598	151	1856	1180	2598	151	1856	1180	2598	151	0	0	0	151	1	0	0	151	1856	1180	2598	151	13500	13500	13500	151	0.0000	no	no	1798	69.8	1798	66.0
12	81291000	2456	1334	3578	151	2456	1334	3578	151	2456	1334	3578	151	0	0	0	151	1	0	0	151	2456	1334	3578	151	13500	13500	13500	151	0.0000	no	no	1798	69.8	1798	66.0
12	81292000	2805	1564	3678	151	2805	1564	3678	151	2805	1564	3678	151	0	0	0	151	1	0	0	151	2805	1564	3678	151	13500	13500	13500	151	0.0000	no	no	1798	69.8	1798	66.0
12	81293000	2468	1380	3598	151	2468	1380	3598	151	2468	1380	3598	151	0	0	0	151	1	0	0	151	2468	1380	3598	151	13500	13500	13500	151	0.0000	no	no	1798	69.8	1798	66.0
12	81294000	2077	1196	3518	151	2077	1196	3518	151	2077	1196	3518	151	0	0	0	151	1	0	0	151	2077	1196	3518	151	13500	13500	13500	151	0.0000	no	no	1798	69.8	1798	66.0
12	81295000	1974	1196	3518	151	1974	1196	3518	151	1974	1196	3518	151	0	0	0	151	0	0	0	151	1974	1196	3518	151	13500	13500	13500	151	0.0000	no	no	1798	69.8	1798	66.0
12	81296000	1794	1180	2598	151	1794	1180	2598	151	1794	1180	2598	151	0	0	0	151	0	0	0	151	1794	1180	2598	151	13500	13500	13500	151	0.0000	no	no	1798	69.8	1798	66.0
12	81297000	1821	1180	2598	151	1821	1180	2598	151	1821	1180	2598	151	0	0	0	151	0	0	0	151	1821	1180	2598	151	13500	13500	13500	151	0.0000	no	no	1798	69.8	1798	66.0
12	81298000	1781	1180	2598	151	1781	1180	2598	151	1781	1180	2598	151	0	0	0	151	0	0	0	151	1781	1180	2598	151	13500	13500	13500	151	0.0000	no	no	1798	69.8	1798	66.0
12	81299000	1746	1164	1904	151	1763	1164	1904	151	1763	1164	1904	151	0	0	0	151	0	0	0	151	1763	1164	1904	151	13500	13500	13500	151	0.0000	no	no	1798	69.8	1798	66.0
12	81300000	1811	1180	2598	151	1811	1180	2598	151	1811	1180	2598	151	0	0	0	151	0	0	0	151	1811	1180	2598	151	13500	13500	13500	151	0.0000	no	no	1798	69.8	1798	66.0
12	81301000	1801	1318	2658	151	1801	1318	2658	151	1801	1318	2658	151	0	0	0	151	0	0	0	151	1801	1318	2658	151	13500	13500	13500	151	0.0000	no	no	1798	69.8	1798	66.0
12	81302000	1784	1164	1904	151	1784	1164	1904	151	1784	1164	1904	151	0	0	0	151	0	0	0	151	1784	1164	1904	151	13500	13500	13500	151	0.0000	no	no	1798	69.8	1798	66.0
12	81303000	1882	1364	2678	151	1882	1364	2678	151	1882	1364	2678	151	0	0	0	151	0	0	0	151	1882	1364	2678	151	13500	13500	13500	151	0.0000	no	no	1798	69.8	1798	66.0
12	81304000	1907	1502	2739	151	1907	1502	2739	151	1907	1502	2739	151	0	0	0	151	0	0	0	151	1907	1502	2739	151	13500	13500	13500	151	0.0000	no	no	1798	69.8	1798	66.0
12	81305000	1903	1548	2759	151	1903	1548	2759	151	1903	1548	2759	151	0	0	0	151	0	0	0	151	1903	1548	2759	151	13500	13500	13500	151	0.0000	no	no	1798	69.8	1798	66.0
12	81306000	1982	1506	2969	151	1995	1506	2969	151	1995	1506	2969	151	0	0	0	151	0	0	0	151	1995	1506	2969	151	13500	13500	13500	151	0.0000	no	no	2019	78.0	2019	75.4
12	81307000	2093	1564	3678	151	2093	1564	3678	151	2093	1564	3678	151	0	0	0	151	0	0	0	151	2093	1564	3678	151	13500	13500	13500	151	0.0000	no	no	1373	39.5	1373	33.8
12	81308000	2072	1548	2759	151	2072	1548	2759	151	2072	1548	2759	151	0	0	0	151	0	0	0	151	2072	1548	2759	151	13500	13500	13500	151	0.0000	no	no	1373	39.5	1373	33.8
12	81309000	2181	1548	2759	151	2181	1548	2759	151	2181	1548	2759	151	0	0	0	151	0	0	0	151	2181	1548	2759	151	13500	13500	13500	151	0.0000	no	no	1604	57.7	1604	53.2
12	81310000	2091	1548	2759	151	2091	1548	2759	151	2091	1548	2759	151	0	0	0	151	0	0	0	151	2091	1548	2759	151	13500	13500	13500	151	0.0000	no	no	1604	57.7	1604	53.2
12	81311000	2041	1548	2759	151	2041	1548	2759	151	2041	1548	2759	151	0	0	0	151	0	0	0	151	2041	1548	2759	151	13500	13500	13500	151	0.0000	no	no	1604	57.7	1604	53.2
12	81312000	1982	1548	2759	151	1982	1548	2759	151	1982	1548	2759	151	0	0	0	151	0	0	0	151	1982	1548	2759	151	13500	13500	13500	151	0.0000	no	no	1604	57.7	1604	53.2
12	81313000	1974	1548	2759	151	1974	1548	2759	151	1974	1548	2759	151	0	0	0	151	0	0	0	151	1974	1548	2759	151	13500	13500	13500	151	0.0000	no	no	2571	89.7	2571	88.9
12	81314000	1921	1532	1952	151	1921	1532	1952	151	1921	1532	1952	151	0	0	0	151	0	0	0	151	1921	1532	1952	151	13500	13500	13500	151	0.0000	no	no	2571	89.7	2571	88.9
12	81315000	1921	1364	2678	151	1921	1364	2678	151	1921	1364	2678	151	0	0	0	151	0	0	0	151	1921	1364	2678	151	13500	13500	13500	151	0.0000	no	no	2571	89.7	2571	88.9
12	81316000	1948	1364	2678	151	1948	1364	2678	151	1948	1364	2678	151	0	0	0	151	0	0	0	151	1948	1364	2678	151	13500	13500	13500	151	0.0000	no	no	2227	83.8	2227	82.2
12	81317000	1783	1180	2598	151	1791	1180	2598	151	1791	1180	2598	151	0	0	0	151	0	0	0	151	1791	1180	2598	151	13500	13500	13500	151	0.0000	no	no	2227	83.8	2227	82.2
12	81318000	1555	996	2518	151	1571	996	2518	151	1571	996	2518	151	0	0	0	151	0	0	0	151	1571	996	2518	151	13500	13500	13500	151	0.0000	no	no	1258	30.1	1258	23.9
12	81319000	1366	980	1879	151	1381	980	1879	151	1381	980	1879	151	0	0	0	151	0	0	0	151	1381	980	1879	151	13500	13500	13500	151	0.0000	no	no	1258	30.1	1258	23.9
12	81320000	1271	980	1879	151	1299	980	1879	151	1295	980	1879	151	0	0	0	151	0	0	0	151	1299	980	1879	151	13500	13500	13500	151	0.0000	no	no	1258	30.1	1258	23.9
12	81321000	1297	996	2518	151	1320	996	2518	151	1320	996	2518	151	0	0	0	151	0	0	0	151	1320	996	2518	151	13500	13500	13500	151	0.0000	no	no	1258	30.1	1258	23.9
12	81322000	1284	984	1948	151	1289	984	1948	151	1289	984	1948	151	0	0	0	151	0	0	0	151	1289	984	1948	151	13500	13500	13500	151	0.0000	no	no	1258	30.1	1258	23.9
12	81323000	1200	964	1636	151	1205	968	1682	151	1205	968	1682	151	0	0	0	151	0	0	0	151	1205	968	1682	151	13500	13500	13500	151	0.0000	no	no	1258	30.1	1258	23.9
12	81324000	1186	952	1498	151	1193	964	1636	151	1193	964	1636	151	0	0	0	151	0	0	0	151	1193	964	1636	151	13500	13500	13500	151	0.0224	no	no	1258	30.1	1258	23.9
12	81325000	1183	948	1452	151	1186	952	1498	151	1186	952	1498	151	0	0	0	151	0	0	0	151	1186	952	1498	151	13500	13500	13500	151	0.0905	no	no	1258	30.1	1258	23.9
12	81326000	1185	952	1498	151	1185	952	1498	151	1185	952	1498	151	0	0	0	151	0	0	0	151	1185	952	1498	151	13500	13500	13500	151	0.0905	no	no	1229	27.7	1229	21.4
12	81327000	1185	948	1452	151	1191	952	1498	151	1191	952	1498	151	0	0	0	151	0	0	0	151	1191	952	1498	151	13500	13500	13500	151	0.0905	no	no	1229	27.7	1229	21.4
12	81328000	1177	936	1314	151	1183	948	1452	151	1183	948	1452	151	0	0	0	151	0	0	0	151	1183	948	1452	151	13500	13500	13500	151	0.1057	no	no	1229	27.7	1229	21.4
12	81329000	1189	906	1494	151	1189	906	1494	151	1189	906	1494	151	0	0	0	151	0	0	0	151	1189	906	1494	151	13500	13500	13500	151	0.1057	no	no	1229	27.7	1229	21.4
12	81330000	1241	980	1879	151	1241	980	1879	151	1241	980	1879	151	0	0	0	151	3	8	92	151	1241	980	1879	151	13500	13500	13500	151	0.0000	no	no	1972	76.6	1972	73.9
12	81331000	1257	980	1879	151	1257	980	1879	151	1257	980	1879	151	0	0	0	151	3	8	92	151	1257	980	1879	151	13500	13500	13500	151	0.0000	no	no	1972	76.6	1972	73.9
12	81332000	1258	980	1879	151	1258	980	1879	151	1258	980	1879	151	0	0	0	151	3	8	92	151	1258	980	1879	151	13500	13500	13500	151	0.0000	no	no	1972	76.6	1972	73.9
12	81333000	1248	980	1879	151	1248	980	1879	151	1248	980	1879	151	0	0	0	151	3	8	92	151	1248	980	1879	151	13500	13500	13500	151	0.0000	no	no	1436	44.9	1436	39.6
12	81334000	1255	968	1682	151	1255	968	1682	151	1255	968	1682	151	0	0	0	151	3	8	92	151	1255	968	1682	151	13500	13500	13500	151	0.0000	no	no	1436	44.9	1436	39.6
12	81335000	1275	968	1682	151	1275	968	1682	151	1275	968	1682	151	0	0	0	151	3	8	92	151	1275	968	1682	151	13500	13500	13500	151	0.0000	no	no	1436	44.9	1436	39.6
12	81336000	1287	968	1682	151	1287	968	1682	151	1287	968	1682	151	0	0	0	151	3	8	92	151	1287	968	1682	151	13500	13500	13500	151	0.0000	no	no	1436	44.9	1436	39.6
12	81337000	1304	968	1682	151	1304	968	1682	151	1304	968	1682	151	0	0	0	151	3	8	92	151	1304	968	1682	151	13500	13500	13500	151	0.0000	no	no	1436	44.9	1436	39.6
12	81338000	1371	1168	1973	151	1371	1168	1973	151	1371	1168	1973	151	0	0	0	151	3	8	92	151	1371	1168	1973	151	13500	13500	13500	151	0.0000	no	no	1436	44.9	1436	39.6
12	81339000	1369	1164	1904	151	1396	1168	1973	151	1396	1168	1973	151	0	0	0	151	3	8	92	151	1396	1168	1973	151	13500	13500	13500	151	0.0000	no	no	2048	78.8	2048	76.9
12	81340000	1368	1164	1904	151	1368	1164	1904	151	1368	1164	1904	151	0	0	0	151	3	8	92	151	1368	1164	1904	151	13500	13500	13500	151	0.0000	no	no	1631	59.5	1631	55.2
12	81341000	1376	1164	1904	151	1376	1164	1904	151	1376	1164	1904	151	0	0	0	151	3	8	92	151	1376	1164	1904	151	13500	13500	13500	151	0.0000	no	no	1631	59.5	1631	55.2
12	81342000	1387	1164	1904	151	1387	1164	1904	151	1387	1164	1904	151	0	0	0	151	3	8	92	151	1387	1164	1904	151	13500	13500	13500	151	0.0000	no	no	1631	59.5	1631	55.2
12	81343000	1369	1164	1904	151	1369	1164	1904	151	1369	1164	1904	151	0	0	0	151	3	8	92	151	1369	1164	1904	151	13500	13500	13500	151	0.0000	no	no	1631	59.5	1631	55.2
12	81344000	1401	1164	1904	151	1401	1164	1904	151	1401	1164	1904	151	0	0	0	151	3	8	92	151	1401	1164	1904	151	13500	13500	13500	151	0.0000	no	no	1631	59.5	1631	55.2
12	81345000	1469	1164	1904	151	1469	1164	1904	151	1469	1164	1904	151	0	0	0	151	3	8	92	151	1469	1164	1904	151	13500	13500	13500	151	0.0000	no	no	1631	59.5	1631	55.2
12	81346000	1558	1180	2598	151	1558	1180	2598	151	1558	1180	2598	151	0	0	0	151	3	8	92	151	1558	1180	2598	151	13500	13500	13500	151	0.0000	no	no	1664	62.0	1664	57.8
12	81347000	1723	1180	2598	151	1723	1180	2598	151	1723	1180	2598	151	0	0	0	151	3	8	92	151	1723	1180	2598	151	13500	13500	13500	151	0.0000	no	no	1664	62.0	1664	57.8
12	81348000	2158	1196	3518	151	2158	1196	3518	151	2158	1196	3518	151	0	0	0	151	3	8	92	151	2158	1196	3518	151	13500	13500	13500	151	0.0000	no	no	1744	67.2	1744	63.3
12	81349000	2505	1380	3598	151	2505	1380	3598	151	2505	1380	3598	151	0	0	0	151	3	8	92	151	2505	1380	3598	151	13500	13500	13500	151	0.0000	no	no	1744	67.2	1744	63.3
12	81350000	2601	1518	3658	151	2601	1518	3658	151	2601	1518	3658	151	0	0	0	151	3	8	92	151	2601	1518	3658	151	13500	13500	13500	151	0.0000	no	no	1744	67.2	1744	63.3
12	81351000	2885	1703	3739	151	2885	1703	3739	151	2885	1703	3739	151	0	0	0	151	3	8	92	151	2885	1703	3739	151	13500	13500	13500	151	0.0000	no	no	1948	75.8	1948	73.0
12	81352000	2786	1772	3759	151	2786	1772	3759	151	2786	1772	3759	151	0	0	0	151	3	8	92	151	2786	1772	3759	151	13500	13500	13500	151	0.0000	no	no	1948	75.8	1948	73.0
12	81353000	2579	1564	3678	151	2579	1564	3678	151	2579	1564	3678	151	0	0	0	151	3	8	92	151	2579	1564	3678	151	13500	13500	13500	151	0.0000	no	no	1948	75.8	1948	73.0
12	81354000	2397	1564	3678	151	2397	1564	3678	151	2397	1564	3678	151	0	0	0	151	3	8	92	151	2397	1564	3678	151	13500	13500	13500	151	0.0000	no	no	1948	75.8	1948	73.0
12	81355000	2281	1334	3578	151	2281	1334	3578	151	2281	1334	3578	151	0	0	0	151	3	8	92	151	2281	1334	3578	151	13500	13500	13500	151	0.0000	no	no	1948	75.8	1948	73.0
12	81356000	2430	1334	3578	151	2430	1334	3578	151	2430	1334	3578	151	0	0	0	151	3	8	92	151	2430	1334	3578	151	13500	13500	13500	151	0.0000	no	no	1948	75.8	1948	73.0
12	81357000	2768	1772	3759	151	2768	1772	3759	151	2768	1772	3759	151	0	0	0	151	3	8	92	151	2768	1772	3759	151	13500	13500	13500	151	0.0000	no	no	1948	75.8	1948	73.0
12	81358000	2565	1380	3598	151	2565	1380	3598	151	2565	1380	3598	151	0	0	0	151	3	8	92	151	2565	1380	3598	151	13500	13500	13500	151	0.0000	no	no	1948	75.8	1948	73.0
12	81359000	2593	1380	3598	151	2593	1380	3598	151	2593	1380	3598	151	0	0	0	151	3	8	92	151	2593	1380	3598	151	13500	13500	13500	151	0.0000	no	no	1948	75.8	1948	73.0
12	81360000	2627	1564	3678	151	2627	1564	3678	151	2627	1564	3678	151	0	0	0	151	3	8	92	151	2627	1564	3678	151	13500	13500	13500	151	0.0000	no	no	1948	75.8	1948	73.0
12	81361000	2485	1518	3658	151	2485	1518	3658	151	2485	1518	3658	151	0	0	0	151	3	8	92	151	2485	1518	3658	151	13500	13500	13500	151	0.0000	no	no	1948	75.8	1948	73.0
12	81362000	2519	1518	3658	151	2519	1518	3658	151	2519	1518	3658	151	0	0	0	151	3	8	92	151	2519	1518	3658	151	13500	13500	13500	151	0.0000	no	no	2271	84.6	2271	83.0
12	81363000	2403	1380	3598	151	2403	1380	3598	151	2403	1380	3598	151	0	0	0	151	3	8	92	151	2403	1380	3598	151	13500	13500	13500	151	0.0000	no	no	2271	84.6	2271	83.0
12	81364000	2272	1013	3437	151	2272	1013	3437	151	2272	1013	3437	151	0	0	0	151	3	8	92	151	2272	1013	3437	151	13500	13500	13500	151	0.0000	no	no	2271	84.6	2271	83.0
12	81365000	1385	813	2437	151	1385	813	2437	151	1385	813	2437	151	0	0	0	151	3	8	92	151	1385	813	2437	151	13500	13500	13500	151	0.0000	no	no	2271	84.6	2271	83.0
12	81366000	1344	800	1924	151	1344	800	1924	151	1344	800	1924	151	0	0	0	151	3	8	92	151	1344	800	1924	151	13500	13500	13500	151	0.0000	no	no	2271	84.6	2271	83.0
12	81367000	1368	796	1855	151	1368	796	1855	151	1368	796	1855	151	0	0	0	151	3	8	92	151	1368	796	1855	151	13500	13500	13500	151	0.0224	no	no	2271	84.6	2271	83.0
12	81368000	1771	829	3357	151	1771	829	3357	151	1771	829	3357	151	0	0	0	151	3	8	92	151	1771	829	3357	151	13500	13500	13500	151	0.0000	no	no	1166	23.1	1166	17.0
12	81369000	1982	1318	2658	151	1982	1318	2658	151	1982	1318	2658	151	0	0	0	151	10	8	92	151	1982	1318	2658	151	13500	13500	13500	151	0.0000	no	no	1612	58.3	1612	53.8
12	81370000	1952	1318	2658	151	1952	1318	2658	151	1952	1318	2658	151	0	0	0	151	10	8	92	151	1952	1318	2658	151	13500	13500	13500	151	0.0000	no	no	1584	56.3	1584	51.7
12	81371000	2074	1368	2908	151	2074	1368	2908	151	2074	1368	2908	151	0	0	0	151	10	8	92	151	2074	1368	2908	151	13500	13500	13500	151	0.0000	no	no	1584	56.3	1584	51.7
12	81372000	2134	1368	2908	151	2134	1368	2908	151	2134	1368	2908	151	0	0	0	151	12	8	92	151	2134	1368	2908	151	13500	13500	13500	151	0.0000	no	no	1584	56.3	1584	51.7
12	81373000	2181	1564	3678	151	2181	1564	3678	151	2181	1564	3678	151	0	0	0	151	16	8	92	151	2181	1564	3678	151	13500	13500	13500	151	0.0000	no	no	1584	56.3	1584	51.7
12	81374000	2009	1502	2739	151	2009	1502	2739	151	2009	1502	2739	151	0	0	0	151	16	8	92	151	2009	1502	2739	151	13500	13500	13500	151	0.0000	no	no	1584	56.3	1584	51.7
12	81375000	1889	1364	2678	151	1889	1364	2678	151	1889	1364	2678	151	0	0	0	151	16	8	92	151	1889	1364	2678	151	13500	13500	13500	151	0.0000	no	no	1584	56.3	1584	51.7
12	81376000	1842	1348	1928	151	1842	1348	1928	151	1842	1348	1928	151	0	0	0	151	16	8	92	151	1842	1348	1928	151	13500	13500	13500	151	0.0000	no	no	1817	70.8	1817	67.1
12	81377000	1899	1364	2678	151	1899	1364	2678	151	1899	1364	2678	151	0	0	0	151	16	8	92	151	1899	1364	2678	151	13500	13500	13500	151	0.0000	no	no	1557	54.3	1557	49.6
12	81378000	1920	1364	2678	151	1921	1364	2678	151	1921	1364	2678	151	0	0	0	151	18	8	92	151	1921	1364	2678	151	13500	13500	13500	151	0.0000	no	no	1824	71.1	1824	67.4
12	81379000	1897	1364	2678	151	1961	1364	2678	151	1961	1364	2678	151	0	0	0	151	18	8	92	151	1961	1364	2678	151	13500	13500	13500	151	0.0000	no	no	1824	71.1	1824	67.4
12	81380000	2017	1380	3598	151	2086	1380	3598	151	2086	1380	3598	151	0	0	0	151	18	8	92	151	2086	1380	3598	151	13500	13500	13500	151	0.0000	no	no	1824	71.1	1824	67.4
12	81381000	1721	996	2518	151	1988	1364	2678	151	1988	1364	2678	151	0	0	0	151	18	8	92	151	1988	1364	2678	151	13500	13500	13500	151	0.0000	no	no	1824	71.1	1824	67.4
12	81382000	1600	980	1879	151	2005	1364	2678	151	2005	1364	2678	151	0	0	0	151	18	8	92	151	2005	1364	2678	151	13500	13500	13500	151	0.0000	no	no	1824	71.1	1824	67.4
12	81383000	1534	980	1879	151	1970	1368	2908	151	1970	1368	2908	151	0	0	0	151	18	8	92	151	1970	1368	2908	151	13500	13500	13500	151	0.0000	no	no	1824	71.1	1824	67.4
12	81384000	1532	980	1879	151	1887	1364	2678	151	1887	1364	2678	151	0	0	0	151	18	8	92	151	1887	1364	2678	151	13500	13500	13500	151	0.0000	no	no	1324	35.4	1324	29.4
12	81385000	1505	980	1879	151	1898	1352	1997	151	1898	1352	1997	151	0	0	0	151	25	8	92	151	1898	1352	1997	151	13500	13500	13500	151	0.0000	no	no	1324	35.4	1324	29.4
12	81386000	1517	980	1879	151	1948	1364	2678	151	1948	1364	2678	151	0	0	0	151	25	8	92	151	1948	1364	2678	151	13500	13500	13500	151	0.0000	no	no	890	6.3	1486	43.8
12	81387000	1526	980	1879	151	2116	1564	3678	151	2116	1564	3678	151	0	0	0	151	25	8	92	151	2116	1564	3678	151	13500	13500	13500	151	0.0000	no	no	890	6.3	1486	43.8
12	81388000	1484	980	1879	151	2266	1772	3759	151	2266	1772	3759	151	0	0	0	151	25	8	92	151	2266	1772	3759	151	13500	13500	13500	151	0.0000	no	no	890	6.3	1486	43.8
12	81389000	1497	980	1879	151	2310	1772	3759	151	2310	1772	3759	151	0	0	0	151	25	8	92	151	2310	1772	3759	151	13500	13500	13500	151	0.0000	no	no	890	6.3	1486	43.8
12	81390000	1529	980	1879	151	2194	1772	3759	151	2194	1772	3759	151	0	0	0	151	29	8	92	151	2194	1772	3759	151	13500	13500	13500	151	0.0000	no	no	890	6.3	1486	43.8
12	81391000	1595	1118	1898	151	2269	1772	3759	151	2269	1772	3759	151	0	0	0	151	29	8	92	151	2269	1772	3759	151	13500	13500	13500	151	0.0000	no	no	2877	92.4	2877	92.0
12	81392000	1571	1164	1904	151	2343	1772	3759	151	2343	1772	3759	151	0	0	0	151	29	8	92	151	2343	1772	3759	151	13500	13500	13500	151	0.0000	no	no	1439	45.2	1439	39.8
12	81393000	1815	1364	2678	151	2201	1748	2839	151	2201	1748	2839	151	0	0	0	151	31	8	92	151	2201	1748	2839	151	13500	13500	13500	151	0.0000	no	no	2325	85.5	2325	84.0
12	81394000	1856	1364	2678	151	2129	1748	2839	151	2129	1748	2839	151	0	0	0	151	32	8	92	151	2129	1748	2839	151	13500	13500	13500	151	0.0000	no	no	2325	85.5	2325	84.0
12	81395000	1788	1364	2678	151	2160	1686	2819	151	2160	1686	2819	151	0	0	0	151	32	8	92	151	2160	1686	2819	151	13500	13500	13500	151	0.0000	no	no	2325	85.5	2325	84.0
12	81396000	1809	1364	2678	151	2275	1772	3759	151	2275	1772	3759	151	0	0	0	151	32	8	92	151	2275	1772	3759	151	13500	13500	13500	151	0.0000	no	no	2325	85.5	2325	84.0
12	81397000	1815	1364	2678	151	2470	1772	3759	151	2470	1772	3759	151	0	0	0	151	32	8	92	151	2470	1772	3759	151	13500	13500	13500	151	0.0000	no	no	2325	85.5	2325	84.0
12	81398000	1779	1352	1997	151	2624	1772	3759	151	2624	1772	3759	151	0	0	0	151	32	8	92	151	2624	1772	3759	151	13500	13500	13500	151	0.0000	no	no	2325	85.5	2325	84.0
12	81399000	1801	1364	2678	151	2879	2161	3839	151	2879	2161	3839	151	0	0	0	151	38	8	92	151	2879	2161	3839	151	13500	13500	13500	151	0.0000	no	no	1515	51.3	1515	46.3
12	81400000	1817	1364	2678	151	2892	2161	3839	151	2892	2161	3839	151	0	0	0	151	38	8	92	151	2892	2161	3839	151	13500	13500	13500	151	0.0000	no	no	1515	51.3	1515	46.3
12	81401000	1911	1368	2908	151	2967	2161	3839	151	2967	2161	3839	151	0	0	0	151	38	8	92	151	2967	2161	3839	151	13500	13500	13500	151	0.0000	no	no	1515	51.3	1515	46.3
12	81402000	1812	1364	2678	151	3066	2161	3839	151	3066	2161	3839	151	0	0	0	151	38	8	92	151	3066	2161	3839	151	13500	13500	13500	151	0.0000	no	no	1515	51.3	1515	46.3
12	81403000	1901	1364	2678	151	2691	1772	3759	151	2691	1772	3759	151	0	0	0	151	38	8	92	151	2691	1772	3759	151	13500	13500	13500	151	0.0000	no	no	1515	51.3	1515	46.3
12	81404000	1947	1364	2678	151	2545	1754	3069	151	2545	1754	3069	151	0	0	0	151	41	8	92	151	2545	1754	3069	151	13500	13500	13500	151	0.0000	no	no	1515	51.3	1515	46.3
12	81405000	1088	634	1825	151	2507	1754	3069	151	2507	1754	3069	151	0	0	0	151	41	8	92	151	2507	1754	3069	151	13500	13500	13500	151	0.0000	no	no	1073	16.6	1073	11.3
12	81406000	842	574	1404	151	2421	1686	2819	151	2421	1686	2819	151	0	0	0	151	41	8	92	151	2421	1686	2819	151	13500	13500	13500	151	0.0000	no	no	2244	84.1	2244	82.5
12	81407000	867	640	1420	151	2588	1772	3759	151	2588	1772	3759	151	0	0	0	151	41	8	92	151	2588	1772	3759	151	13500	13500	13500	151	0.0000	no	no	2244	84.1	2244	82.5
12	81408000	1017	656	1831	151	2470	1518	3658	151	1328	813	2437	151	0	0	0	151	41	8	92	151	2470	1518	3658	151	13500	13500	13500	151	0.0000	no	no	2244	84.1	2244	82.5
12	81409000	1087	796	1855	151	2571	1564	3678	151	1091	796	1855	151	0	0	0	151	41	8	92	151	2571	1564	3678	151	13500	13500	13500	151	0.0224	no	no	1841	71.8	1841	68.7
12	81410000	1102	796	1855	151	2605	1564	3678	151	1105	796	1855	151	0	0	0	151	41	8	92	151	2605	1564	3678	151	13500	13500	13500	151	0.0224	no	no	1841	71.8	1841	68.7
12	81411000	995	764	1436	151	2679	1703	3739	151	1001	764	1436	151	0	0	0	151	40	8	92	151	2679	1703	3739	151	13500	13500	13500	151	0.1342	no	no	1841	71.8	1841	68.7
12	81412000	1003	768	1482	151	3058	1772	3759	151	1006	768	1482	151	0	0	0	151	40	8	92	151	3058	1772	3759	151	13500	13500	13500	151	0.1318	no	no	3460	95.4	3460	95.2
12	81413000	1023	768	1482	151	3444	2161	3839	151	1025	768	1482	151	0	0	0	151	42	10	115	151	3444	2161	3839	151	13500	13500	13500	151	0.1318	no	no	3460	95.4	3460	95.2
12	81414000	1147	796	1855	151	3415	2161	3839	151	1147	796	1855	151	0	0	0	151	42	10	115	151	3415	2161	3839	151	13500	13500	13500	151	0.0224	no	no	3460	95.4	3460	95.2
12	81415000	1203	796	1855	151	3523	2161	3839	151	1203	796	1855	151	0	0	0	151	42	10	115	151	3523	2161	3839	151	13500	13500	13500	151	0.0224	no	no	3460	95.4	3460	95.2
12	81416000	1246	980	1879	151	3656	3080	3920	151	1246	980	1879	151	0	0	0	151	42	10	115	151	3656	3080	3920	151	13500	13500	13500	151	0.0000	no	no	3460	95.4	3460	95.2
12	81417000	1873	1013	3437	151	3576	2161	3839	151	1873	1013	3437	151	0	0	0	151	42	10	115	151	3576	2161	3839	151	13500	13500	13500	151	0.0000	no	no	3460	95.4	3460	95.2
12	81418000	1897	1364	2678	151	3497	2161	3839	151	1897	1364	2678	151	0	0	0	151	42	10	115	151	3497	2161	3839	151	13500	13500	13500	151	0.0000	no	no	3119	94.0	3119	93.7
12	81419000	1789	1302	1922	151	3503	2161	3839	151	1789	1302	1922	151	0	0	0	151	42	10	115	151	3503	2161	3839	151	13500	13500	13500	151	0.0000	no	no	3119	94.0	3119	93.7
12	81420000	2088	1013	3437	151	2256	1196	3518	151	2088	1013	3437	151	0	0	0	151	44	16	184	151	2256	1196	3518	151	13500	13500	13500	151	0.0000	no	no	3119	94.0	3119	93.7
12	81421000	2090	1380	3598	151	2121	1380	3598	151	2090	1380	3598	151	0	0	0	151	44	16	184	151	2121	1380	3598	151	13500	13500	13500	151	0.0000	no	no	3119	94.0	3119	93.7
12	81422000	2030	1364	2678	151	2030	1364	2678	151	2030	1364	2678	151	0	0	0	151	44	16	184	151	2030	1364	2678	151	13500	13500	13500	151	0.0000	no	no	4526	98.7	4526	98.7
12	81423000	2068	1364	2678	151	2068	1364	2678	151	2068	1364	2678	151	0	0	0	151	52	16	184	151	2068	1364	2678	151	13500	13500	13500	151	0.0000	no	no	4526	98.7	4526	98.7
12	81424000	2309	1564	3678	151	2309	1564	3678	151	2309	1564	3678	151	0	0	0	151	52	16	184	151	2309	1564	3678	151	13500	13500	13500	151	0.0000	no	no	4526	98.7	4526	98.7
12	81425000	2255	1564	3678	151	2255	1564	3678	151	2255	1564	3678	151	0	0	0	151	54	16	184	151	2255	1564	3678	151	13500	13500	13500	151	0.0000	no	no	4526	98.7	4526	98.7
12	81426000	2206	1564	3678	151	2206	1564	3678	151	2206	1564	3678	151	0	0	0	151	68	16	184	151	2206	1564	3678	151	13500	13500	13500	151	0.0000	no	no	4526	98.7	4526	98.7
12	81427000	2114	1364	2678	151	2114	1364	2678	151	2114	1364	2678	151	0	0	0	151	68	16	184	151	2114	1364	2678	151	13500	13500	13500	151	0.0000	no	no	4526	98.7	4526	98.7
12	81428000	2120	1502	2739	151	2120	1502	2739	151	2120	1502	2739	151	0	0	0	151	70	16	184	151	2120	1502	2739	151	13500	13500	13500	151	0.0000	no	no	4526	98.7	4526	98.7
12	81429000	2244	1564	3678	151	2244	1564	3678	151	2244	1564	3678	151	0	0	0	151	90	24	276	151	2244	1564	3678	151	13500	13500	13500	151	0.0000	no	no	4526	98.7	4526	98.7
12	81430000	2561	1564	3678	151	2561	1564	3678	151	2564	1564	3678	151	0	0	0	151	109	24	276	151	2564	1564	3678	151	13500	13500	13500	151	0.0000	no	no	4526	98.7	4526	98.7
12	81431000	2294	829	3357	151	2315	1013	3437	151	2317	967	3417	151	0	0	0	151	132	24	276	151	2318	1013	3437	151	13500	13500	13500	151	0.0000	no	no	1133	21.0	1133	15.0
12	81432000	2305	829	3357	151	2325	1013	3437	151	2325	1013	3437	151	0	0	0	151	137	24	276	151	2325	1013	3437	151	13500	13500	13500	151	0.0000	no	no	1133	21.0	1133	15.0
12	81433000	3045	1772	3759	151	3045	1772	3759	151	3045	1772	3759	151	0	0	0	151	150	24	276	151	3045	1772	3759	151	13500	13500	13500	151	0.0000	no	no	4090	97.3	4090	97.1
12	81434000	2834	1772	3759	151	2834	1772	3759	151	2834	1772	3759	151	0	0	0	151	152	24	276	151	2834	1772	3759	151	13500	13500	13500	151	0.0000	no	no	4090	97.3	4090	97.1
12	81435000	2863	1772	3759	151	2863	1772	3759	151	2863	1772	3759	151	0	0	0	151	152	24	276	151	2863	1772	3759	151	13500	13500	13500	151	0.0000	no	no	4518	98.7	4518	98.7
12	81436000	2664	1564	3678	151	2664	1564	3678	151	2664	1564	3678	151	0	0	0	151	152	24	276	151	2664	1564	3678	151	13500	13500	13500	151	0.0000	no	no	4518	98.7	4518	98.7
12	81437000	2366	1196	3518	151	2402	1196	3518	151	2402	1196	3518	151	0	0	0	151	162	24	276	151	2402	1196	3518	151	13500	13500	13500	151	0.0000	no	no	4518	98.7	4518	98.7
12	81438000	2272	1196	3518	151	2293	1196	3518	151	2293	1196	3518	151	0	0	0	151	172	24	276	151	2293	1196	3518	151	13500	13500	13500	151	0.0000	no	no	4518	98.7	4518	98.7
12	81439000	2421	1380	3598	151	2421	1380	3598	151	2421	1380	3598	151	0	0	0	151	165	24	276	151	2421	1380	3598	151	13500	13500	13500	151	0.0000	no	no	4518	98.7	4518	98.7
12	81440000	2883	1564	3678	151	2883	1564	3678	151	2883	1564	3678	151	0	0	0	151	172	24	276	151	2883	1564	3678	151	13500	13500	13500	151	0.0000	no	no	4518	98.7	4518	98.7
12	81441000	2988	1772	3759	151	2988	1772	3759	151	2988	1772	3759	151	0	0	0	151	182	116	284	151	2988	1772	3759	151	13500	13500	13500	151	0.0000	no	no	4518	98.7	4518	98.7
12	81442000	2911	1703	3739	151	2911	1703	3739	151	2911	1703	3739	151	0	0	0	151	219	124	376	151	2911	1703	3739	151	13500	13500	13500	151	0.0000	no	no	4518	98.7	4518	98.7
12	81443000	2842	1772	3759	151	2842	1772	3759	151	2842	1772	3759	151	0	0	0	151	216	120	330	151	2842	1772	3759	151	13500	13500	13500	151	0.0000	no	no	4518	98.7	4518	98.7
12	81444000	2858	1772	3759	151	2858	1772	3759	151	2858	1772	3759	151	0	0	0	151	216	120	330	151	2858	1772	3759	151	13500	13500	13500	151	0.0000	no	no	4518	98.7	4518	98.7
12	81445000	2936	1772	3759	151	2936	1772	3759	151	2936	1772	3759	151	0	0	0	151	216	120	330	151	2936	1772	3759	151	13500	13500	13500	151	0.0000	no	no	4518	98.7	4518	98.7
12	81446000	2847	1703	3739	151	2847	1703	3739	151	2847	1703	3739	151	0	0	0	151	220	120	330	151	2847	1703	3739	151	13500	13500	13500	151	0.0000	no	no	4518	98.7	4518	98.7
12	81447000	2583	1564	3678	151	2583	1564	3678	151	2583	1564	3678	151	0	0	0	151	246	140	480	151	2583	1564	3678	151	13500	13500	13500	151	0.0000	no	no	4518	98.7	4518	98.7
12	81448000	2296	1564	3678	151	2301	1564	3678	151	2301	1564	3678	151	0	0	0	151	246	140	480	151	2301	1564	3678	151	13500	13500	13500	151	0.0000	no	no	4518	98.7	4518	98.7
12	81449000	2174	1364	2678	151	2177	1364	2678	151	2177	1364	2678	151	0	0	0	151	249	140	480	151	2177	1364	2678	151	13500	13500	13500	151	0.0000	no	no	4518	98.7	4518	98.7
12	81450000	2061	1180	2598	151	2207	1318	2658	151	2207	1318	2658	151	0	0	0	151	249	140	480	151	2207	1318	2658	151	13500	13500	13500	151	0.0000	no	no	1710	65.4	1710	61.3
12	81451000	2188	1184	2828	151	2388	1334	3578	151	2388	1334	3578	151	0	0	0	151	258	140	480	151	2388	1334	3578	151	13500	13500	13500	151	0.0000	no	no	1710	65.4	1710	61.3
12	81452000	2225	1196	3518	151	2419	1334	3578	151	2419	1334	3578	151	0	0	0	151	265	140	480	151	2419	1334	3578	151	13500	13500	13500	151	0.0000	no	no	1710	65.4	1710	61.3
12	81453000	2759	1196	3518	151	3001	1564	3678	151	3001	1564	3678	151	0	0	0	151	267	140	480	151	3001	1564	3678	151	13500	13500	13500	151	0.0000	no	no	1710	65.4	1710	61.3
12	81454000	3046	1564	3678	151	3261	1564	3678	151	3261	1564	3678	151	0	0	0	151	269	132	434	151	3261	1564	3678	151	13500	13500	13500	151	0.0000	no	no	1710	65.4	1710	61.3
12	81455000	3332	1703	3739	151	3536	2161	3839	151	3536	2161	3839	151	0	0	0	151	268	132	434	151	3536	2161	3839	151	13500	13500	13500	151	0.0000	no	no	1710	65.4	1710	61.3
12	81456000	3397	1933	3806	151	3629	2161	3839	151	3629	2161	3839	151	0	0	0	151	266	132	434	151	3629	2161	3839	151	13500	13500	13500	151	0.0000	no	no	1710	65.4	1710	61.3
12	81457000	3558	2161	3839	151	3722	2850	3900	151	3722	2850	3900	151	0	0	0	151	266	132	434	151	3722	2850	3900	151	13500	13500	13500	151	0.0000	no	no	1710	65.4	1710	61.3
12	81458000	3722	3080	3920	151	3742	3080	3920	151	3742	3080	3920	151	0	0	0	151	274	132	434	151	3742	3080	3920	151	13500	13500	13500	151	0.0000	no	no	4490	98.7	4490	98.6
12	81459000	3238	1380	3598	151	3366	1564	3678	151	3366	1564	3678	151	0	0	0	151	267	40	430	151	3366	1564	3678	151	13500	13500	13500	151	0.0000	no	no	3322	94.9	3322	94.7
12	81460000	2852	1334	3578	151	3083	1564	3678	151	3076	1564	3678	151	0	0	0	151	276	40	430	151	3083	1564	3678	151	13500	13500	13500	151	0.0000	no	no	3322	94.9	3322	94.7
12	81461000	2505	1013	3437	151	2812	1564	3678	151	2812	1564	3678	151	0	0	0	151	282	40	430	151	2812	1564	3678	151	13500	13500	13500	151	0.0000	no	no	3322	94.9	3322	94.7
12	81462000	2462	1013	3437	151	2746	1380	3598	151	2746	1380	3598	151	0	0	0	151	282	40	430	151	2746	1380	3598	151	13500	13500	13500	151	0.0000	no	no	3322	94.9	3322	94.7
12	81463000	2434	1013	3437	151	2594	1380	3598	151	2594	1380	3598	151	0	0	0	151	288	40	430	151	2594	1380	3598	151	13500	13500	13500	151	0.0000	no	no	3322	94.9	3322	94.7
12	81464000	2581	1334	3578	151	2683	1380	3598	151	2683	1380	3598	151	0	0	0	151	266	40	430	151	2683	1380	3598	151	13500	13500	13500	151	0.0000	no	no	3322	94.9	3322	94.7
12	81465000	2767	1518	3658	151	2768	1518	3658	151	2768	1518	3658	151	0	0	0	151	263	40	430	151	2768	1518	3658	151	13500	13500	13500	151	0.0000	no	no	3322	94.9	3322	94.7
12	81466000	2128	1334	3578	151	2128	1334	3578	151	2128	1334	3578	151	0	0	0	151	251	40	430	151	2128	1334	3578	151	13500	13500	13500	151	0.0000	no	no	3322	94.9	3322	94.7
12	81467000	1983	1180	2598	151	2002	1180	2598	151	2002	1180	2598	151	0	0	0	151	251	40	430	151	2002	1180	2598	151	13500	13500	13500	151	0.0000	no	no	3322	94.9	3322	94.7
12	81468000	1977	1180	2598	151	1981	1180	2598	151	1981	1180	2598	151	0	0	0	151	225	28	322	151	1981	1180	2598	151	13500	13500	13500	151	0.0000	no	no	2156	82.3	2156	80.6
12	81469000	2072	1196	3518	151	2072	1196	3518	151	2072	1196	3518	151	0	0	0	151	231	28	322	151	2072	1196	3518	151	13500	13500	13500	151	0.0000	no	no	2205	83.3	2205	81.7
12	81470000	1950	1180	2598	151	1950	1180	2598	151	1950	1180	2598	151	0	0	0	151	231	28	322	151	1950	1180	2598	151	13500	13500	13500	151	0.0000	no	no	2205	83.3	2205	81.7
12	81471000	1910	1180	2598	151	1917	1180	2598	151	1917	1180	2598	151	0	0	0	151	225	28	322	151	1917	1180	2598	151	13500	13500	13500	151	0.0000	no	no	2205	83.3	2205	81.7
12	81472000	2039	1364	2678	151	2046	1364	2678	151	2046	1364	2678	151	0	0	0	151	225	28	322	151	2046	1364	2678	151	13500	13500	13500	151	0.0000	no	no	2205	83.3	2205	81.7
12	81473000	2375	1380	3598	151	2381	1380	3598	151	2381	1380	3598	151	0	0	0	151	237	28	322	151	2381	1380	3598	151	13500	13500	13500	151	0.0000	no	no	2205	83.3	2205	81.7
12	81474000	3285	2161	3839	151	3285	2161	3839	151	3285	2161	3839	151	0	0	0	151	1750	1103	3386	151	3285	2161	3839	151	13500	13500	13500	151	0.0000	no	no	2205	83.3	2205	81.7
12	81475000	3483	2161	3839	151	3483	2161	3839	151	3483	2161	3839	151	0	0	0	151	1288	1067	1800	151	3483	2161	3839	151	13500	13500	13500	151	0.0000	no	no	1940	75.5	1940	72.7
12	81476000	3583	2161	3839	151	3583	2161	3839	151	3583	2161	3839	151	0	0	0	151	1225	864	1536	151	3583	2161	3839	151	13500	13500	13500	151	0.0000	no	no	2214	83.5	2214	81.9
12	81477000	3364	2161	3839	151	3364	2161	3839	151	3364	2161	3839	151	0	0	0	151	1225	864	1536	151	3364	2161	3839	151	13500	13500	13500	151	0.0000	no	no	2214	83.5	2214	81.9
12	81478000	3245	2161	3839	151	3245	2161	3839	151	3245	2161	3839	151	0	0	0	151	1156	864	1536	151	3245	2161	3839	151	13500	13500	13500	151	0.0000	no	no	1648	61.0	1648	56.7
12	81479000	3183	2161	3839	151	3183	2161	3839	151	3183	2161	3839	151	0	0	0	151	1170	864	1536	151	3183	2161	3839	151	13500	13500	13500	151	0.0000	no	no	1648	61.0	1648	56.7
12	81480000	3311	2161	3839	151	3311	2161	3839	151	3311	2161	3839	151	0	0	0	151	1249	1048	1552	151	3311	2161	3839	151	13500	13500	13500	151	0.0000	no	no	2398	87.4	2398	86.0
12	81481000	3252	2161	3839	151	3252	2161	3839	151	3252	2161	3839	151	0	0	0	151	1245	1048	1552	151	3252	2161	3839	151	13500	13500	13500	151	0.0000	no	no	2398	87.4	2398	86.0
12	81482000	3311	2161	3839	151	3311	2161	3839	151	3311	2161	3839	151	0	0	0	151	1240	1048	1552	151	3311	2161	3839	151	13500	13500	13500	151	0.0000	no	no	2398	87.4	2398	86.0
12	81483000	3044	1979	3819	151	3044	1979	3819	151	3044	1979	3819	151	0	0	0	151	1240	1048	1552	151	3044	1979	3819	151	13500	13500	13500	151	0.0000	no	no	2398	87.4	2398	86.0
12	81484000	3076	1772	3759	151	3076	1772	3759	151	3076	1772	3759	151	0	0	0	151	1240	1048	1552	151	3076	1772	3759	151	13500	13500	13500	151	0.0000	no	no	1606	57.9	1606	53.4
12	81485000	3023	1772	3759	151	3023	1772	3759	151	3023	1772	3759	151	0	0	0	151	1149	644	1512	151	3023	1772	3759	151	13500	13500	13500	151	0.0000	no	no	1606	57.9	1606	53.4
12	81486000	2619	1772	3759	151	2619	1772	3759	151	2619	1772	3759	151	0	0	0	151	1121	644	1512	151	2619	1772	3759	151	13500	13500	13500	151	0.0000	no	no	1606	57.9	1606	53.4
12	81487000	2492	1772	3759	151	2492	1772	3759	151	2492	1772	3759	151	0	0	0	151	1107	644	1512	151	2492	1772	3759	151	13500	13500	13500	151	0.0000	no	no	1606	57.9	1606	53.4
12	81488000	2331	1686	2819	151	2331	1686	2819	151	2331	1686	2819	151	0	0	0	151	1617	1041	2446	151	2331	1686	2819	151	13500	13500	13500	151	0.0000	no	no	1859	72.6	1859	69.6
12	81489000	2126	1748	2839	151	2126	1748	2839	151	2156	1748	2839	151	0	0	0	151	1681	1041	2446	151	2156	1748	2839	151	13500	13500	13500	151	0.0000	no	no	1602	57.6	1602	53.1
12	81490000	1942	1180	2598	151	1942	1180	2598	151	1942	1180	2598	151	0	0	0	151	1186	1067	1800	151	1942	1180	2598	151	13500	13500	13500	151	0.0000	no	no	1289	32.5	1289	26.4
12	81491000	1813	1180	2598	151	1813	1180	2598	151	1813	1180	2598	151	0	0	0	151	1242	1075	1933	151	1813	1180	2598	151	13500	13500	13500	151	0.0000	no	no	1289	32.5	1289	26.4
12	81492000	1813	1180	2598	151	1813	1180	2598	151	1813	1180	2598	151	0	0	0	151	753	394	1646	151	1813	1180	2598	151	13500	13500	13500	151	0.0000	no	no	1289	32.5	1289	26.4
12	81493000	1948	1180	2598	151	1948	1180	2598	151	1948	1180	2598	151	0	0	0	151	475	265	794	151	1948	1180	2598	151	13500	13500	13500	151	0.0000	no	no	1289	32.5	1289	26.4
12	81494000	2381	1334	3578	151	2381	1334	3578	151	2381	1334	3578	151	0	0	0	151	457	268	863	151	2381	1334	3578	151	13500	13500	13500	151	0.0000	no	no	1289	32.5	1289	26.4
12	81495000	2542	1772	3759	151	2542	1772	3759	151	2542	1772	3759	151	0	0	0	151	439	248	576	151	2542	1772	3759	151	13500	13500	13500	151	0.0000	no	no	3808	96.5	3808	96.4
12	81496000	2360	1772	3759	151	2360	1772	3759	151	2360	1772	3759	151	0	0	0	151	440	248	576	151	2360	1772	3759	151	13500	13500	13500	151	0.0000	no	no	3808	96.5	3808	96.4
12	81497000	2214	1772	3759	151	2214	1772	3759	151	2214	1772	3759	151	0	0	0	151	440	248	576	151	2214	1772	3759	151	13500	13500	13500	151	0.0000	no	no	3808	96.5	3808	96.4
12	81498000	2201	1772	3759	151	2201	1772	3759	151	2201	1772	3759	151	0	0	0	151	440	248	576	151	2201	1772	3759	151	13500	13500	13500	151	0.0000	no	no	3808	96.5	3808	96.4
12	81499000	2139	1754	3069	151	2139	1754	3069	151	2139	1754	3069	151	0	0	0	151	440	248	576	151	2139	1754	3069	151	13500	13500	13500	151	0.0000	no	no	2839	92.1	2839	91.7
12	81500000	2021	1686	2819	151	2021	1686	2819	151	2021	1686	2819	151	0	0	0	151	433	248	576	151	2021	1686	2819	151	13500	13500	13500	151	0.0000	no	no	2839	92.1	2839	91.7
12	81501000	2057	1748	2839	151	2057	1748	2839	151	2057	1748	2839	151	0	0	0	151	438	340	580	151	2057	1748	2839	151	13500	13500	13500	151	0.0000	no	no	2839	92.1	2839	91.7
12	81502000	1993	1548	2759	151	1993	1548	2759	151	1993	1548	2759	151	0	0	0	151	444	340	580	151	1993	1548	2759	151	13500	13500	13500	151	0.0000	no	no	2458	88.3	2458	86.9
12	81503000	1927	1548	2759	151	1927	1548	2759	151	1927	1548	2759	151	0	0	0	151	444	340	580	151	1927	1548	2759	151	13500	13500	13500	151	0.0000	no	no	2458	88.3	2458	86.9
12	81504000	1856	1364	2678	151	1856	1364	2678	151	1856	1364	2678	151	0	0	0	151	444	340	580	151	1856	1364	2678	151	13500	13500	13500	151	0.0000	no	no	2458	88.3	2458	86.9
12	81505000	1759	1164	1904	151	1759	1164	1904	151	1759	1164	1904	151	0	0	0	151	436	340	580	151	1759	1164	1904	151	13500	13500	13500	151	0.0000	no	no	2458	88.3	2458	86.9
12	81506000	1789	1348	1928	151	1789	1348	1928	151	1792	1348	1928	151	0	0	0	151	436	340	580	151	1792	1348	1928	151	13500	13500	13500	151	0.0000	no	no	2155	82.3	2155	80.6
12	81507000	1842	1364	2678	151	1842	1364	2678	151	1864	1364	2678	151	0	0	0	151	436	340	580	151	1864	1364	2678	151	13500	13500	13500	151	0.0000	no	no	2155	82.3	2155	80.6
12	81508000	1992	1368	2908	151	1992	1368	2908	151	2013	1368	2908	151	0	0	0	151	432	340	580	151	2013	1368	2908	151	13500	13500	13500	151	0.0000	no	no	1876	73.2	1876	70.3
12	81509000	2052	1518	3658	151	2052	1518	3658	151	2065	1518	3658	151	0	0	0	151	434	340	580	151	2065	1518	3658	151	13500	13500	13500	151	0.0000	no	no	1176	23.8	1176	17.7
12	81510000	2017	1548	2759	151	2017	1548	2759	151	2017	1548	2759	151	0	0	0	151	450	348	652	151	2017	1548	2759	151	13500	13500	13500	151	0.0000	no	no	1176	23.8	1176	17.7
12	81511000	1992	1502	2739	151	1992	1502	2739	151	1992	1502	2739	151	0	0	0	151	448	348	652	151	1992	1502	2739	151	13500	13500	13500	151	0.0000	no	no	1176	23.8	1176	17.7
12	81512000	1983	1502	2739	151	1983	1502	2739	151	1983	1502	2739	151	0	0	0	151	448	348	652	151	1983	1502	2739	151	13500	13500	13500	151	0.0000	no	no	1176	23.8	1176	17.7
12	81513000	2050	1548	2759	151	2050	1548	2759	151	2050	1548	2759	151	0	0	0	151	439	340	580	151	2050	1548	2759	151	13500	13500	13500	151	0.0000	no	no	1176	23.8	1176	17.7
12	81514000	2013	1502	2739	151	2015	1502	2739	151	2019	1502	2739	151	0	0	0	151	440	340	580	151	2019	1502	2739	151	13500	13500	13500	151	0.0000	no	no	1176	23.8	1176	17.7
12	81515000	1947	1318	2658	151	1947	1318	2658	151	1948	1318	2658	151	0	0	0	151	432	317	579	151	1948	1318	2658	151	13500	13500	13500	151	0.0000	no	no	2905	92.6	2905	92.2
12	81516000	1866	1180	2598	151	1866	1180	2598	151	1868	1180	2598	151	0	0	0	151	433	248	576	151	1868	1180	2598	151	13500	13500	13500	151	0.0000	no	no	2905	92.6	2905	92.2
12	81517000	1864	1134	2578	151	1864	1134	2578	151	1869	1180	2598	151	0	0	0	151	428	248	576	151	1869	1180	2598	151	13500	13500	13500	151	0.0000	no	no	2905	92.6	2905	92.2
12	81518000	1932	1180	2598	151	1932	1180	2598	151	1938	1180	2598	151	0	0	0	151	426	248	576	151	1938	1180	2598	151	13500	13500	13500	151	0.0000	no	no	2905	92.6	2905	92.2
12	81519000	2322	1196	3518	151	2322	1196	3518	151	2335	1196	3518	151	0	0	0	151	426	248	576	151	2335	1196	3518	151	13500	13500	13500	151	0.0000	no	no	2905	92.6	2905	92.2
12	81520000	2805	1564	3678	151	2805	1564	3678	151	2805	1564	3678	151	0	0	0	151	421	248	576	151	2805	1564	3678	151	13500	13500	13500	151	0.0000	no	no	1558	54.4	1558	49.7
12	81521000	2464	1564	3678	151	2464	1564	3678	151	2464	1564	3678	151	0	0	0	151	413	248	576	151	2464	1564	3678	151	13500	13500	13500	151	0.0000	no	no	1558	54.4	1558	49.7
12	81522000	2379	1564	3678	151	2379	1564	3678	151	2379	1564	3678	151	0	0	0	151	411	248	576	151	2379	1564	3678	151	13500	13500	13500	151	0.0000	no	no	1558	54.4	1558	49.7
12	81523000	2252	1564	3678	151	2252	1564	3678	151	2252	1564	3678	151	0	0	0	151	418	248	576	151	2252	1564	3678	151	13500	13500	13500	151	0.0000	no	no	1558	54.4	1558	49.7
12	81524000	2286	1564	3678	151	2286	1564	3678	151	2286	1564	3678	151	0	0	0	151	422	248	576	151	2286	1564	3678	151	13500	13500	13500	151	0.0000	no	no	1558	54.4	1558	49.7
12	81525000	2162	1564	3678	151	2162	1564	3678	151	2162	1564	3678	151	0	0	0	151	427	268	863	151	2162	1564	3678	151	13500	13500	13500	151	0.0000	no	no	1558	54.4	1558	49.7
12	81526000	2106	1552	2989	151	2106	1552	2989	151	2106	1552	2989	151	0	0	0	151	461	268	863	151	2106	1552	2989	151	13500	13500	13500	151	0.0000	no	no	1558	54.4	1558	49.7
12	81527000	2103	1564	3678	151	2103	1564	3678	151	2103	1564	3678	151	0	0	0	151	457	245	859	151	2103	1564	3678	151	13500	13500	13500	151	0.0000	no	no	1558	54.4	1558	49.7
12	81528000	1993	1548	2759	151	1993	1548	2759	151	1993	1548	2759	151	0	0	0	151	600	261	1227	151	1993	1548	2759	151	13500	13500	13500	151	0.0000	no	no	1558	54.4	1558	49.7
12	81529000	2025	1548	2759	151	2025	1548	2759	151	2025	1548	2759	151	0	0	0	151	903	426	895	151	2025	1548	2759	151	13500	13500	13500	151	0.0000	no	no	1558	54.4	1558	49.7
12	81530000	1948	1548	2759	151	1948	1548	2759	151	1948	1548	2759	151	0	0	0	151	951	816	984	151	1948	1548	2759	151	13500	13500	13500	151	0.0000	no	no	1389	40.8	1389	35.3
12	81531000	1942	1548	2759	151	1942	1548	2759	151	1942	1548	2759	151	0	0	0	151	951	770	980	151	1942	1548	2759	151	13500	13500	13500	151	0.0000	no	no	1389	40.8	1389	35.3
12	81532000	1931	1368	2908	151	1931	1368	2908	151	1931	1368	2908	151	0	0	0	151	968	806	1394	151	1931	1368	2908	151	13500	13500	13500	151	0.0000	no	no	1389	40.8	1389	35.3
12	81533000	1914	1380	3598	151	1914	1380	3598	151	1929	1380	3598	151	0	0	0	151	989	806	1394	151	1929	1380	3598	151	13500	13500	13500	151	0.0000	no	no	1389	40.8	1389	35.3
12	81534000	1724	1164	1904	151	1724	1164	1904	151	1728	1164	1904	151	0	0	0	151	994	864	1536	151	1728	1164	1904	151	13500	13500	13500	151	0.0000	no	no	1522	51.8	1522	46.9
12	81535000	1607	1164	1904	151	1607	1164	1904	151	1625	1164	1904	151	0	0	0	151	1027	864	1536	151	1625	1164	1904	151	13500	13500	13500	151	0.0000	no	no	1522	51.8	1522	46.9
12	81536000	1562	1164	1904	151	1562	1164	1904	151	1578	1164	1904	151	0	0	0	151	1030	870	1605	151	1578	1164	1904	151	13500	13500	13500	151	0.0000	no	no	1522	51.8	1522	46.9
12	81537000	1579	1180	2598	151	1579	1180	2598	151	1599	1180	2598	151	0	0	0	151	1029	647	1581	151	1599	1180	2598	151	13500	13500	13500	151	0.0000	no	no	1522	51.8	1522	46.9
12	81538000	1628	996	2518	151	1628	996	2518	151	1652	1180	2598	151	0	0	0	151	1009	644	1512	151	1652	1180	2598	151	13500	13500	13500	151	0.0000	no	no	1522	51.8	1522	46.9
12	81539000	1580	984	1948	151	1580	984	1948	151	1605	1168	1973	151	0	0	0	151	1025	654	1739	151	1605	1168	1973	151	13500	13500	13500	151	0.0000	no	no	1522	51.8	1522	46.9
12	81540000	1603	996	2518	151	1603	996	2518	151	1611	1180	2598	151	0	0	0	151	988	647	1581	151	1611	1180	2598	151	13500	13500	13500	151	0.0000	no	no	1522	51.8	1522	46.9
12	81541000	1862	1196	3518	151	1862	1196	3518	151	1862	1196	3518	151	0	0	0	151	968	440	1516	151	1862	1196	3518	151	13500	13500	13500	151	0.0000	no	no	1522	51.8	1522	46.9
12	81542000	1875	1196	3518	151	1875	1196	3518	151	1875	1196	3518	151	0	0	0	151	937	636	1328	151	1875	1196	3518	151	13500	13500	13500	151	0.0000	no	no	1017	13.4	1017	8.5
12	81543000	1772	1180	2598	151	1774	1180	2598	151	1772	1180	2598	151	0	0	0	151	948	636	1328	151	1774	1180	2598	151	13500	13500	13500	151	0.0000	no	no	1017	13.4	1017	8.5
12	81544000	1707	1180	2598	151	1714	1180	2598	151	1711	1180	2598	151	0	0	0	151	951	636	1328	151	1718	1180	2598	151	13500	13500	13500	151	0.0000	no	no	1559	54.5	1559	49.8
12	81545000	1570	1180	2598	151	1576	1180	2598	151	1570	1180	2598	151	0	0	0	151	1188	837	1769	151	1576	1180	2598	151	13500	13500	13500	151	0.0000	no	no	1559	54.5	1559	49.8
12	81546000	1513	1168	1973	151	1521	1168	1973	151	1513	1168	1973	151	0	0	0	151	1238	891	1909	151	1521	1168	1973	151	13500	13500	13500	151	0.0000	no	no	1559	54.5	1559	49.8
12	81547000	1483	1164	1904	151	1488	1164	1904	151	1483	1164	1904	151	0	0	0	151	1207	883	1775	151	1488	1164	1904	151	13500	13500	13500	151	0.0000	no	no	1559	54.5	1559	49.8
12	81548000	1503	1164	1904	151	1509	1164	1904	151	1504	1164	1904	151	0	0	0	151	1181	883	1775	151	1509	1164	1904	151	13500	13500	13500	151	0.0000	no	no	1559	54.5	1559	49.8
12	81549000	1497	1164	1904	151	1501	1164	1904	151	1497	1164	1904	151	0	0	0	151	1168	883	1775	151	1501	1164	1904	151	13500	13500	13500	151	0.0000	no	no	1548	53.7	1548	48.9
12	81550000	1501	1164	1904	151	1501	1164	1904	151	1501	1164	1904	151	0	0	0	151	1169	883	1775	151	1501	1164	1904	151	13500	13500	13500	151	0.0000	no	no	1548	53.7	1548	48.9
12	81551000	1498	1164	1904	151	1498	1164	1904	151	1498	1164	1904	151	0	0	0	151	1166	883	1775	151	1498	1164	1904	151	13500	13500	13500	151	0.0000	no	no	1548	53.7	1548	48.9
12	81552000	1551	1180	2598	151	1551	1180	2598	151	1551	1180	2598	151	0	0	0	151	1028	870	1605	151	1551	1180	2598	151	13500	13500	13500	151	0.0000	no	no	1548	53.7	1548	48.9
12	81553000	1509	1164	1904	151	1509	1164	1904	151	1509	1164	1904	151	1	0	0	151	951	836	1214	151	1509	1164	1904	151	13500	13500	13500	151	0.0000	no	no	1651	61.2	1651	56.9
12	81554000	1515	1164	1904	151	1515	1164	1904	151	1515	1164	1904	151	1	0	0	151	955	848	1352	151	1515	1164	1904	151	13500	13500	13500	151	0.0000	no	no	1651	61.2	1651	56.9
12	81555000	1489	1164	1904	151	1489	1164	1904	151	1489	1164	1904	151	1	0	0	151	956	848	1352	151	1489	1164	1904	151	13500	13500	13500	151	0.0000	no	no	1651	61.2	1651	56.9
12	81556000	1446	1164	1904	151	1446	1164	1904	151	1446	1164	1904	151	1	0	0	151	954	848	1352	151	1446	1164	1904	151	13500	13500	13500	151	0.0000	no	no	1651	61.2	1651	56.9
12	81557000	1460	1164	1904	151	1460	1164	1904	151	1460	1164	1904	151	1	0	0	151	964	852	1398	151	1460	1164	1904	151	13500	13500	13500	151	0.0000	no	no	1651	61.2	1651	56.9
12	81558000	1533	1164	1904	151	1533	1164	1904	151	1533	1164	1904	151	1	0	0	151	967	852	1398	151	1533	1164	1904	151	13500	13500	13500	151	0.0000	no	no	1651	61.2	1651	56.9
12	81559000	1655	1184	2828	151	1655	1184	2828	151	1655	1184	2828	151	8	8	92	151	968	836	1214	151	1655	1184	2828	151	13500	13500	13500	151	0.0000	no	no	1651	61.2	1651	56.9
12	81560000	1591	1168	1973	151	1591	1168	1973	151	1591	1168	1973	151	8	8	92	151	1059	883	1775	151	1591	1168	1973	151	13500	13500	13500	151	0.0000	no	no	1651	61.2	1651	56.9
12	81561000	1606	1180	2598	151	1606	1180	2598	151	1606	1180	2598	151	8	8	92	151	1101	883	1775	151	1606	1180	2598	151	13500	13500	13500	151	0.0000	no	no	1651	61.2	1651	56.9
12	81562000	1572	1164	1904	151	1572	1164	1904	151	1572	1164	1904	151	8	8	92	151	1046	883	1775	151	1572	1164	1904	151	13500	13500	13500	151	0.0000	no	no	1651	61.2	1651	56.9
12	81563000	1632	1180	2598	151	1632	1180	2598	151	1632	1180	2598	151	8	8	92	151	1029	883	1775	151	1632	1180	2598	151	13500	13500	13500	151	0.0000	no	no	1651	61.2	1651	56.9
12	81564000	1789	1180	2598	151	1789	1180	2598	151	1789	1180	2598	151	8	8	92	151	1030	883	1775	151	1789	1180	2598	151	13500	13500	13500	151	0.0000	no	no	1651	61.2	1651	56.9
12	81565000	1708	1134	2578	151	1708	1134	2578	151	1708	1134	2578	151	8	8	92	151	995	883	1775	151	1708	1134	2578	151	13500	13500	13500	151	0.0000	no	no	1651	61.2	1651	56.9
12	81566000	1630	996	2518	151	1637	996	2518	151	1630	996	2518	151	8	8	92	151	877	630	1190	151	1637	996	2518	151	13500	13500	13500	151	0.0000	no	no	1651	61.2	1651	56.9
12	81567000	1550	980	1879	151	1562	980	1879	151	1550	980	1879	151	8	8	92	151	867	628	1144	151	1562	980	1879	151	13500	13500	13500	151	0.0000	no	no	1651	61.2	1651	56.9
12	81568000	1289	796	1855	151	1321	796	1855	151	1289	796	1855	151	8	8	92	151	817	628	1144	151	1321	796	1855	151	13500	13500	13500	151	0.0224	no	no	1651	61.2	1651	56.9
12	81569000	1070	796	1855	151	1193	796	1855	151	1070	796	1855	151	8	8	92	151	789	620	960	151	1193	796	1855	151	13500	13500	13500	151	0.0224	no	no	1651	61.2	1651	56.9
12	81570000	961	752	1298	151	1273	813	2437	151	961	752	1298	151	8	8	92	151	784	620	960	151	1273	813	2437	151	13500	13500	13500	151	0.1229	no	no	1180	24.0	1180	17.9
12	81571000	942	748	1252	151	1220	813	2437	151	942	748	1252	151	8	8	92	151	784	620	960	151	1220	813	2437	151	13500	13500	13500	151	0.1128	no	no	1180	24.0	1180	17.9
12	81572000	942	748	1252	151	1213	800	1924	151	942	748	1252	151	9	8	92	151	784	620	960	151	1213	800	1924	151	13500	13500	13500	151	0.1128	no	no	1180	24.0	1180	17.9
12	81573000	925	732	1068	151	1182	796	1855	151	925	732	1068	151	9	8	92	151	779	620	960	151	1182	796	1855	151	13500	13500	13500	151	0.0377	no	no	1180	24.0	1180	17.9
12	81574000	922	732	1068	151	1193	796	1855	151	924	732	1068	151	9	8	92	151	809	620	960	151	1193	796	1855	151	13500	13500	13500	151	0.0377	no	no	1180	24.0	1180	17.9
12	81575000	911	732	1068	151	1203	796	1855	151	919	732	1068	151	9	8	92	151	816	620	960	151	1203	796	1855	151	13500	13500	13500	151	0.0377	no	no	1180	24.0	1180	17.9
12	81576000	917	732	1068	151	1272	796	1855	151	923	732	1068	151	9	8	92	151	820	620	960	151	1272	796	1855	151	13500	13500	13500	151	0.0377	no	no	1180	24.0	1180	17.9
12	81577000	957	748	1252	151	1279	980	1879	151	957	748	1252	151	9	8	92	151	852	628	1144	151	1279	980	1879	151	13500	13500	13500	151	0.1128	no	no	940	8.6	940	5.2
12	81578000	1030	764	1436	151	1260	980	1879	151	1030	764	1436	151	9	8	92	151	924	636	1328	151	1260	980	1879	151	13500	13500	13500	151	0.1342	no	no	940	8.6	940	5.2
12	81579000	1298	996	2518	151	1357	996	2518	151	1298	996	2518	151	9	8	92	151	1197	903	2386	151	1357	996	2518	151	13500	13500	13500	151	0.0000	no	no	902	6.7	902	3.8
12	81580000	1287	996	2518	151	1342	996	2518	151	1287	996	2518	151	9	8	92	151	1186	903	2386	151	1342	996	2518	151	13500	13500	13500	151	0.0000	no	no	902	6.7	902	3.8
12	81581000	1226	980	1879	151	1317	980	1879	151	1226	980	1879	151	9	8	92	151	1125	883	1775	151	1317	980	1879	151	13500	13500	13500	151	0.0000	no	no	902	6.7	902	3.8
12	81582000	1232	980	1879	151	1297	980	1879	151	1232	980	1879	151	9	8	92	151	1132	883	1775	151	1297	980	1879	151	13500	13500	13500	151	0.0000	no	no	902	6.7	902	3.8
12	81583000	1185	968	1682	151	1252	968	1682	151	1185	968	1682	151	9	8	92	151	1081	870	1605	151	1252	968	1682	151	13500	13500	13500	151	0.0000	no	no	902	6.7	902	3.8
12	81584000	1149	964	1636	151	1213	964	1636	151	1149	964	1636	151	9	8	92	151	1037	864	1536	151	1213	964	1636	151	13500	13500	13500	151	0.0224	no	no	902	6.7	902	3.8
12	81585000	1144	964	1636	151	1196	964	1636	151	1144	964	1636	151	9	8	92	151	1031	864	1536	151	1196	964	1636	151	13500	13500	13500	151	0.0224	no	no	902	6.7	902	3.8
12	81586000	1148	964	1636	151	1197	964	1636	151	1148	964	1636	151	19	8	92	151	1034	864	1536	151	1197	964	1636	151	13500	13500	13500	151	0.0224	no	no	1222	27.2	1222	20.9
12	81587000	1128	948	1452	151	1184	952	1498	151	1128	948	1452	151	19	8	92	151	1019	848	1352	151	1184	952	1498	151	13500	13500	13500	151	0.1057	no	no	1222	27.2	1222	20.9
12	81588000	1122	948	1452	151	1190	964	1636	151	1122	948	1452	151	18	8	92	151	1015	848	1352	151	1190	964	1636	151	13500	13500	13500	151	0.1057	no	no	1222	27.2	1222	20.9
12	81589000	1111	936	1314	151	1179	948	1452	151	1111	936	1314	151	18	8	92	151	1004	836	1214	151	1179	948	1452	151	13500	13500	13500	151	0.1318	no	no	1260	30.2	1260	24.0
12	81590000	1119	936	1314	151	1186	948	1452	151	1119	936	1314	151	18	8	92	151	1003	836	1214	151	1186	948	1452	151	13500	13500	13500	151	0.1318	no	no	1260	30.2	1260	24.0
12	81591000	1123	936	1314	151	1178	948	1452	151	1123	936	1314	151	18	8	92	151	1005	836	1214	151	1178	948	1452	151	13500	13500	13500	151	0.1318	no	no	1260	30.2	1260	24.0
12	81592000	1138	948	1452	151	1179	948	1452	151	1139	948	1452	151	18	8	92	151	1008	832	1168	151	1179	948	1452	151	13500	13500	13500	151	0.1057	no	no	1260	30.2	1260	24.0
12	81593000	1165	952	1498	151	1221	964	1636	151	1166	952	1498	151	18	8	92	151	1019	848	1352	151	1221	964	1636	151	13500	13500	13500	151	0.0905	no	no	1260	30.2	1260	24.0
12	81594000	1169	968	1682	151	1265	980	1879	151	1174	968	1682	151	18	8	92	151	1011	848	1352	151	1269	980	1879	151	13500	13500	13500	151	0.0000	no	no	1260	30.2	1260	24.0
12	81595000	1159	964	1636	151	1368	980	1879	151	1166	964	1636	151	19	8	92	151	1013	848	1352	151	1368	980	1879	151	13500	13500	13500	151	0.0224	no	no	947	8.9	2661	89.8
12	81596000	1172	968	1682	151	1476	1180	2598	151	1189	968	1682	151	19	8	92	151	1036	864	1536	151	1476	1180	2598	151	13500	13500	13500	151	0.0000	no	no	947	8.9	2661	89.8
12	81597000	1148	964	1636	151	1416	1180	2598	151	1174	964	1636	151	24	8	92	151	903	194	1261	151	1416	1180	2598	151	13500	13500	13500	151	0.0224	no	no	1150	22.1	1937	72.6
12	81598000	1160	964	1636	151	1414	1168	1973	151	1171	964	1636	151	24	8	92	151	1017	659	1332	151	1414	1168	1973	151	13500	13500	13500	151	0.0224	no	no	1323	35.3	1323	29.3
12	81599000	1163	964	1636	151	1398	1164	1904	151	1168	964	1636	151	24	8	92	151	1042	848	1352	151	1398	1164	1904	151	13500	13500	13500	151	0.0224	no	no	1323	35.3	1323	29.3
12	81600000	1161	952	1498	151	1398	1164	1904	151	1161	952	1498	151	24	8	92	151	1032	848	1352	151	1398	1164	1904	151	13500	13500	13500	151	0.0905	no	no	1112	19.1	1112	13.6
12	81601000	1177	964	1636	151	1483	1180	2598	151	1177	964	1636	151	24	8	92	151	1032	848	1352	151	1483	1180	2598	151	13500	13500	13500	151	0.0224	no	no	1112	19.1	1112	13.6
12	81602000	1138	948	1452	151	1647	1180	2598	151	1138	948	1452	151	29	8	92	151	1002	526	1295	151	1647	1180	2598	151	13500	13500	13500	151	0.1057	no	no	1112	19.1	1112	13.6
12	81603000	1167	980	1879	151	1885	1184	2828	151	1167	980	1879	151	33	8	92	151	1007	832	1168	151	1885	1184	2828	151	13500	13500	13500	151	0.0000	no	no	1112	19.1	1112	13.6
12	81604000	1099	932	1268	151	2448	1380	3598	151	1099	932	1268	151	33	8	92	151	996	832	1168	151	2448	1380	3598	151	13500	13500	13500	151	0.1342	no	no	615	0.2	1506	45.6
12	81605000	1099	932	1268	151	2403	1564	3678	151	1099	932	1268	151	35	8	92	151	996	832	1168	151	2403	1564	3678	151	13500	13500	13500	151	0.1342	no	no	615	0.2	1506	45.6
12	81606000	1097	932	1268	151	2368	1564	3678	151	1097	932	1268	151	35	8	92	151	993	832	1168	151	2368	1564	3678	151	13500	13500	13500	151	0.1342	no	no	1913	74.6	1913	71.7
12	81607000	1118	936	1314	151	2507	1564	3678	151	1118	936	1314	151	35	8	92	151	1014	836	1214	151	2507	1564	3678	151	13500	13500	13500	151	0.1318	no	no	819	3.1	1092	12.4
12	81608000	1111	932	1268	151	2090	1548	2759	151	1111	932	1268	151	36	8	92	151	1009	832	1168	151	2090	1548	2759	151	13500	13500	13500	151	0.1342	no	no	819	3.1	1092	12.4
12	81609000	1114	936	1314	151	2030	1548	2759	151	1114	936	1314	151	36	8	92	151	1007	832	1168	151	2030	1548	2759	151	13500	13500	13500	151	0.1318	no	no	1046	15.0	1149	16.0
12	81610000	1076	932	1268	151	2030	1548	2759	151	1076	932	1268	151	37	8	92	151	960	786	1164	151	2030	1548	2759	151	13500	13500	13500	151	0.1342	no	no	1046	15.0	1149	16.0
12	81611000	1075	932	1268	151	2036	1552	2989	151	1075	932	1268	151	43	16	184	151	960	786	1164	151	2036	1552	2989	151	13500	13500	13500	151	0.1342	no	no	1046	15.0	1149	16.0
12	81612000	1076	932	1268	151	1930	1364	2678	151	1076	932	1268	151	39	8	92	151	962	628	1144	151	1930	1364	2678	151	13500	13500	13500	151	0.1342	no	no	1081	17.1	1450	40.8
12	81613000	1075	932	1268	151	1954	1364	2678	151	1075	932	1268	151	39	8	92	151	962	628	1144	151	1954	1364	2678	151	13500	13500	13500	151	0.1342	no	no	1081	17.1	1450	40.8
12	81614000	1172	984	1948	151	1898	1364	2678	151	1172	984	1948	151	41	8	92	151	1060	845	1903	151	1898	1364	2678	151	13500	13500	13500	151	0.0000	no	no	1081	17.1	1450	40.8
12	81615000	1119	980	1879	151	1799	1180	2598	151	1119	980	1879	151	41	8	92	151	997	654	1739	151	1799	1180	2598	151	13500	13500	13500	151	0.0000	no	no	1081	17.1	1450	40.8
12	81616000	1146	980	1879	151	1670	1180	2598	151	1146	980	1879	151	41	8	92	151	978	638	1374	151	1670	1180	2598	151	13500	13500	13500	151	0.0000	no	no	1081	17.1	1450	40.8
12	81617000	1121	964	1636	151	1619	1164	1904	151	1121	964	1636	151	42	8	92	151	975	636	1328	151	1619	1164	1904	151	13500	13500	13500	151	0.0224	no	no	1081	17.1	1450	40.8
12	81618000	1131	964	1636	151	1621	1168	1973	151	1131	964	1636	151	42	8	92	151	968	636	1328	151	1621	1168	1973	151	13500	13500	13500	151	0.0224	no	no	1081	17.1	1450	40.8
12	81619000	1081	948	1452	151	1609	1168	1973	151	1081	948	1452	151	49	8	92	151	938	636	1328	151	1609	1168	1973	151	13500	13500	13500	151	0.1057	no	no	1081	17.1	1450	40.8
12	81620000	1062	932	1268	151	1525	980	1879	151	1074	936	1314	151	49	8	92	151	924	628	1144	151	1525	980	1879	151	13500	13500	13500	151	0.1318	no	no	1081	17.1	1450	40.8
12	81621000	1056	748	1252	151	1485	980	1879	151	1068	936	1314	151	49	8	92	151	919	628	1144	151	1491	980	1879	151	13500	13500	13500	151	0.1318	no	no	1081	17.1	1450	40.8
12	81622000	1080	906	1494	151	1450	980	1879	151	1085	952	1498	151	50	16	184	151	926	628	1144	151	1450	980	1879	151	13500	13500	13500	151	0.0905	no	no	1081	17.1	1450	40.8
12	81623000	1079	952	1498	151	1456	984	1948	151	1083	952	1498	151	50	16	184	151	927	628	1144	151	1456	984	1948	151	13500	13500	13500	151	0.0905	no	no	1081	17.1	1450	40.8
12	81624000	1137	964	1636	151	1330	980	1879	151	1140	964	1636	151	50	16	184	151	997	644	1512	151	1330	980	1879	151	13500	13500	13500	151	0.0224	no	no	1081	17.1	1450	40.8
12	81625000	1152	964	1636	151	1309	980	1879	151	1157	964	1636	151	54	16	184	151	1011	644	1512	151	1313	980	1879	151	13500	13500	13500	151	0.0224	no	no	1081	17.1	1450	40.8
12	81626000	1126	964	1636	151	1218	980	1879	151	1210	980	1879	151	56	16	184	151	1013	302	1630	151	1289	980	1879	151	13500	13500	13500	151	0.0000	no	no	1081	17.1	1450	40.8
12	81627000	1081	780	1620	151	1194	980	1879	151	1191	980	1879	151	347	200	1399	151	670	112	1452	151	1246	980	1879	151	13500	13500	13500	151	0.0000	no	no	2040	78.6	2040	76.0
12	81628000	1065	780	1620	151	1179	980	1879	151	1287	984	1948	151	349	210	1614	151	316	112	1452	151	1303	984	1948	151	13500	13500	13500	151	0.0000	no	no	1268	30.8	1268	24.6
12	81629000	1065	784	1666	151	1107	980	1879	151	1640	996	2518	151	138	132	434	151	161	48	476	151	1645	996	2518	151	13500	13500	13500	151	0.0000	no	no	1159	22.7	1159	16.6
12	81630000	1126	796	1855	151	1134	980	1879	151	1715	1013	3437	151	138	132	434	151	161	48	476	151	1715	1013	3437	151	13500	13500	13500	151	0.0000	no	no	1159	22.7	1159	16.6
12	81631000	1052	784	1666	151	1060	784	1666	151	1634	996	2518	151	138	132	434	151	150	28	322	151	1634	996	2518	151	13500	13500	13500	151	0.0000	no	no	1159	22.7	1159	16.6
12	81632000	1051	784	1666	151	1058	784	1666	151	1545	996	2518	151	143	152	549	151	158	28	322	151	1545	996	2518	151	13500	13500	13500	151	0.0000	no	no	1159	22.7	1159	16.6
12	81633000	1123	796	1855	151	1128	796	1855	151	1484	984	1948	151	140	132	434	151	158	28	322	151	1484	984	1948	151	13500	13500	13500	151	0.0000	no	no	1159	22.7	1159	16.6
12	81634000	1165	796	1855	151	1168	796	1855	151	1458	984	1948	151	140	132	434	151	158	28	322	151	1458	984	1948	151	13500	13500	13500	151	0.0000	no	no	1159	22.7	1159	16.6
12	81635000	1297	829	3357	151	1303	829	3357	151	1581	1013	3437	151	140	132	434	151	158	28	322	151	1583	1013	3437	151	13500	13500	13500	151	0.0000	no	no	1159	22.7	1159	16.6
12	81636000	1376	817	2667	151	1386	817	2667	151	1619	1013	3437	151	140	132	434	151	159	28	322	151	1623	1013	3437	151	13500	13500	13500	151	0.0000	no	no	1159	22.7	1159	16.6
12	81637000	1391	813	2437	151	1395	813	2437	151	1640	1013	3437	151	140	132	434	151	159	28	322	151	1644	1013	3437	151	13500	13500	13500	151	0.0000	no	no	1159	22.7	1159	16.6
12	81638000	1128	796	1855	151	1132	796	1855	151	1683	1013	3437	151	140	132	434	151	154	24	276	151	1686	1013	3437	151	13500	13500	13500	151	0.0000	no	no	1159	22.7	1159	16.6
12	81639000	911	780	1620	151	913	780	1620	151	1674	996	2518	151	132	124	376	151	154	24	276	151	1674	996	2518	151	13500	13500	13500	151	0.0000	no	no	1159	22.7	1159	16.6
12	81640000	877	736	1114	151	880	736	1114	151	1685	996	2518	151	132	124	376	151	154	24	276	151	1685	996	2518	151	13500	13500	13500	151	0.0000	no	no	1159	22.7	1159	16.6
12	81641000	868	732	1068	151	868	732	1068	151	1748	1180	2598	151	132	124	376	151	152	24	276	151	1748	1180	2598	151	13500	13500	13500	151	0.0000	no	no	1267	30.7	1267	24.6
12	81642000	870	732	1068	151	871	732	1068	151	1711	1180	2598	151	125	121	342	151	149	24	276	151	1711	1180	2598	151	13500	13500	13500	151	0.0000	no	no	1267	30.7	1267	24.6
12	81643000	880	736	1114	151	883	736	1114	151	1742	1180	2598	151	127	121	342	151	149	24	276	151	1742	1180	2598	151	13500	13500	13500	151	0.0000	no	no	1267	30.7	1267	24.6
12	81644000	887	748	1252	151	889	748	1252	151	1771	1180	2598	151	127	121	342	151	149	24	276	151	1771	1180	2598	151	13500	13500	13500	151	0.0000	no	no	1267	30.7	1267	24.6
12	81645000	900	764	1436	151	901	764	1436	151	1696	1180	2598	151	147	124	376	151	148	24	276	151	1696	1180	2598	151	13500	13500	13500	151	0.0000	no	no	1458	46.7	1458	41.5
12	81646000	1268	796	1855	151	1269	796	1855	151	1623	980	1879	151	160	132	434	151	148	24	276	151	1623	980	1879	151	13500	13500	13500	151	0.0000	no	no	1458	46.7	1458	41.5
12	81647000	1428	980	1879	151	1428	980	1879	151	1609	1118	1898	151	164	124	376	151	146	24	276	151	1609	1118	1898	151	13500	13500	13500	151	0.0000	no	no	1458	46.7	1458	41.5
12	81648000	1564	984	1948	151	1564	984	1948	151	1642	1134	2578	151	164	124	376	151	149	24	276	151	1642	1134	2578	151	13500	13500	13500	151	0.0000	no	no	1945	75.7	1945	72.9
12	81649000	1750	1196	3518	151	1750	1196	3518	151	1758	1196	3518	151	176	126	400	151	149	24	276	151	1758	1196	3518	151	13500	13500	13500	151	0.0000	no	no	1945	75.7	1945	72.9
12	81650000	1674	1180	2598	151	1674	1180	2598	151	1687	1180	2598	151	187	126	400	151	148	24	276	151	1687	1180	2598	151	13500	13500	13500	151	0.0000	no	no	1945	75.7	1945	72.9
12	81651000	1669	1168	1973	151	1669	1168	1973	151	1687	1180	2598	151	187	126	400	151	148	24	276	151	1687	1180	2598	151	13500	13500	13500	151	0.0000	no	no	1945	75.7	1945	72.9
12	81652000	844	720	930	151	846	720	930	151	1604	1164	1904	151	185	124	376	151	149	24	276	151	1604	1164	1904	151	13500	13500	13500	151	0.0000	no	no	1493	49.5	1493	44.5
12	81653000	882	748	1252	151	883	748	1252	151	1598	1164	1904	151	201	124	376	151	148	24	276	151	1598	1164	1904	151	13500	13500	13500	151	0.0000	no	no	1493	49.5	1493	44.5
12	81654000	850	732	1068	151	851	732	1068	151	1589	1164	1904	151	203	124	376	151	148	24	276	151	1589	1164	1904	151	13500	13500	13500	151	0.0000	no	no	1493	49.5	1493	44.5
12	81655000	850	732	1068	151	851	732	1068	151	1619	1164	1904	151	200	124	376	151	140	24	276	151	1619	1164	1904	151	13500	13500	13500	151	0.0000	no	no	1095	18.0	1095	12.7
12	81656000	856	732	1068	151	858	732	1068	151	1619	1164	1904	151	157	124	376	151	137	24	276	151	1619	1164	1904	151	13500	13500	13500	151	0.0000	no	no	1095	18.0	1095	12.7
12	81657000	889	748	1252	151	891	748	1252	151	1517	980	1879	151	157	124	376	151	131	18	207	151	1517	980	1879	151	13500	13500	13500	151	0.0000	no	no	1095	18.0	1095	12.7
12	81658000	942	768	1482	151	944	768	1482	151	1515	980	1879	151	157	124	376	151	130	16	184	151	1515	980	1879	151	13500	13500	13500	151	0.0000	no	no	1095	18.0	1095	12.7
12	81659000	1006	784	1666	151	1011	784	1666	151	1530	980	1879	151	143	117	296	151	130	16	184	151	1530	980	1879	151	13500	13500	13500	151	0.0000	no	no	1204	25.8	1204	19.5
12	81660000	1035	784	1666	151	1044	784	1666	151	1594	996	2518	151	135	116	284	151	130	16	184	151	1594	996	2518	151	13500	13500	13500	151	0.0000	no	no	1204	25.8	1204	19.5
12	81661000	1178	800	1924	151	1183	800	1924	151	1510	996	2518	151	135	116	284	151	130	16	184	151	1510	996	2518	151	13500	13500	13500	151	0.0000	no	no	1446	45.7	1446	40.4
12	81662000	1181	980	1879	151	1195	980	1879	151	1488	984	1948	151	127	116	284	151	130	16	184	151	1488	984	1948	151	13500	13500	13500	151	0.0000	no	no	1446	45.7	1446	40.4
12	81663000	1177	980	1879	151	1185	980	1879	151	1486	984	1948	151	124	116	284	151	130	16	184	151	1486	984	1948	151	13500	13500	13500	151	0.0000	no	no	1446	45.7	1446	40.4
12	81664000	1051	968	1682	151	1060	980	1879	151	1454	980	1879	151	124	116	284	151	125	16	184	151	1454	980	1879	151	13500	13500	13500	151	0.0000	no	no	1446	45.7	1446	40.4
12	81665000	1059	968	1682	151	1060	968	1682	151	1586	996	2518	151	123	116	284	151	125	16	184	151	1586	996	2518	151	13500	13500	13500	151	0.0000	no	no	1446	45.7	1446	40.4
12	81666000	1036	948	1452	151	1037	948	1452	151	1831	1013	3437	151	123	116	284	151	125	16	184	151	1831	1013	3437	151	13500	13500	13500	151	0.0000	no	no	1446	45.7	1446	40.4
12	81667000	1019	932	1268	151	1020	932	1268	151	2428	1196	3518	151	123	116	284	151	125	16	184	151	2428	1196	3518	151	13500	13500	13500	151	0.0000	no	no	1446	45.7	1446	40.4
12	81668000	1010	932	1268	151	1037	940	1360	151	2577	1380	3598	151	122	116	284	151	125	16	184	151	2577	1380	3598	151	13500	13500	13500	151	0.0000	no	no	1016	13.4	1016	8.5
12	81669000	1011	932	1268	151	1011	932	1268	151	2306	1196	3518	151	122	116	284	151	123	16	184	151	2306	1196	3518	151	13500	13500	13500	151	0.0000	no	no	1016	13.4	1016	8.5
12	81670000	1086	980	1879	151	1089	980	1879	151	2046	1196	3518	151	122	116	284	151	123	16	184	151	2046	1196	3518	151	13500	13500	13500	151	0.0000	no	no	1016	13.4	1016	8.5
12	81671000	1034	932	1268	151	1035	932	1268	151	1621	996	2518	151	140	120	330	151	123	16	184	151	1621	996	2518	151	13500	13500	13500	151	0.0000	no	no	1016	13.4	1016	8.5
12	81672000	1044	936	1314	151	1048	936	1314	151	1547	996	2518	151	186	140	480	151	123	16	184	151	1547	996	2518	151	13500	13500	13500	151	0.0000	no	no	1016	13.4	1016	8.5
12	81673000	1028	932	1268	151	1032	932	1268	151	1483	980	1879	151	173	126	400	151	123	16	184	151	1483	980	1879	151	13500	13500	13500	151	0.0000	no	no	1016	13.4	1016	8.5
12	81674000	1035	932	1268	151	1038	932	1268	151	1471	980	1879	151	163	124	376	151	123	16	184	151	1471	980	1879	151	13500	13500	13500	151	0.0000	no	no	1016	13.4	1016	8.5
12	81675000	1034	932	1268	151	1034	932	1268	151	1468	980	1879	151	164	124	376	151	112	16	184	151	1468	980	1879	151	13500	13500	13500	151	0.0000	no	no	1016	13.4	1016	8.5
12	81676000	1087	964	1636	151	1087	964	1636	151	1476	996	2518	151	190	126	400	151	112	16	184	151	1476	996	2518	151	13500	13500	13500	151	0.0000	no	no	1016	13.4	1016	8.5
12	81677000	1114	964	1636	151	1143	980	1879	151	1313	980	1879	151	255	176	847	151	112	16	184	151	1313	980	1879	151	13500	13500	13500	151	0.0000	no	no	1016	13.4	1016	8.5
12	81678000	1222	980	1879	151	1238	980	1879	151	1320	980	1879	151	351	176	847	151	132	24	276	151	1320	980	1879	151	13500	13500	13500	151	0.0000	no	no	1016	13.4	1016	8.5
12	81679000	1212	980	1879	151	1265	980	1879	151	1301	980	1879	151	688	192	1215	151	132	24	276	151	1301	980	1879	151	13500	13500	13500	151	0.0000	no	no	1016	13.4	1016	8.5
12	81680000	1309	980	1879	151	1361	996	2518	151	1375	996	2518	151	805	302	1630	151	131	24	276	151	1386	996	2518	151	13500	13500	13500	151	0.0000	no	no	1016	13.4	1016	8.5
12	81681000	1372	980	1879	151	1375	980	1879	151	1389	980	1879	151	458	270	909	151	131	24	276	151	1389	980	1879	151	13500	13500	13500	151	0.0000	no	no	1932	75.2	1932	72.5
12	81682000	1475	980	1879	151	1475	980	1879	151	1491	980	1879	151	353	248	576	151	116	16	184	151	1491	980	1879	151	13500	13500	13500	151	0.0000	no	no	1276	31.5	1276	25.3
12	81683000	1672	996	2518	151	1672	996	2518	151	1676	996	2518	151	370	260	690	151	116	16	184	151	1676	996	2518	151	13500	13500	13500	151	0.0000	no	no	1276	31.5	1276	25.3
12	81684000	2136	1368	2908	151	2136	1368	2908	151	2136	1368	2908	151	419	260	690	151	119	16	184	151	2136	1368	2908	151	13500	13500	13500	151	0.0000	no	no	1694	63.8	1694	59.7
12	81685000	2251	1518	3658	151	2251	1518	3658	151	2251	1518	3658	151	431	260	690	151	124	18	207	151	2251	1518	3658	151	13500	13500	13500	151	0.0000	no	no	1694	63.8	1694	59.7
12	81686000	2236	1564	3678	151	2236	1564	3678	151	2236	1564	3678	151	430	260	690	151	128	24	276	151	2236	1564	3678	151	13500	13500	13500	151	0.0000	no	no	1288	32.4	1288	26.3
12	81687000	2319	1564	3678	151	2319	1564	3678	151	2319	1564	3678	151	460	260	690	151	139	24	276	151	2319	1564	3678	151	13500	13500	13500	151	0.0000	no	no	1288	32.4	1288	26.3
12	81688000	2385	1564	3678	151	2385	1564	3678	151	2385	1564	3678	151	461	260	690	151	151	93	282	151	2385	1564	3678	151	13500	13500	13500	151	0.0000	no	no	1288	32.4	1288	26.3
12	81689000	2487	1564	3678	151	2487	1564	3678	151	2487	1564	3678	151	465	260	690	151	152	93	282	151	2487	1564	3678	151	13500	13500	13500	151	0.0000	no	no	1804	70.3	1804	66.5
12	81690000	2550	1564	3678	151	2550	1564	3678	151	2550	1564	3678	151	560	352	698	151	153	93	282	151	2550	1564	3678	151	13500	13500	13500	151	0.0000	no	no	1804	70.3	1804	66.5
12	81691000	2527	1564	3678	151	2527	1564	3678	151	2527	1564	3678	151	696	402	1959	151	161	93	282	151	2527	1564	3678	151	13500	13500	13500	151	0.0000	no	no	1077	16.9	1077	11.5
12	81692000	2614	1703	3739	151	2614	1703	3739	151	2614	1703	3739	151	608	387	702	151	160	93	282	151	2614	1703	3739	151	13500	13500	13500	151	0.0000	no	no	1828	71.3	1828	67.6
12	81693000	2472	1518	3658	151	2472	1518	3658	151	2472	1518	3658	151	608	387	702	151	161	93	282	151	2472	1518	3658	151	13500	13500	13500	151	0.0000	no	no	1592	57.0	1592	52.4
12	81694000	2362	1502	2739	151	2362	1502	2739	151	2362	1502	2739	151	657	407	1322	151	161	93	282	151	2362	1502	2739	151	13500	13500	13500	151	0.0000	no	no	1592	57.0	1592	52.4
12	81695000	2481	1754	3069	151	2481	1754	3069	151	2481	1754	3069	151	688	419	1968	151	161	93	282	151	2481	1754	3069	151	13500	13500	13500	151	0.0000	no	no	1592	57.0	1592	52.4
12	81696000	2573	1772	3759	151	2573	1772	3759	151	2573	1772	3759	151	617	515	790	151	158	93	282	151	2573	1772	3759	151	13500	13500	13500	151	0.0000	no	no	1592	57.0	1592	52.4
12	81697000	2422	1548	2759	151	2422	1548	2759	151	2422	1548	2759	151	622	426	895	151	158	93	282	151	2422	1548	2759	151	13500	13500	13500	151	0.0000	no	no	2870	92.4	2870	92.0
12	81698000	2370	1564	3678	151	2370	1564	3678	151	2370	1564	3678	151	568	329	696	151	158	93	282	151	2370	1564	3678	151	13500	13500	13500	151	0.0000	no	no	1187	24.5	1187	18.4
12	81699000	2317	1564	3678	151	2317	1564	3678	151	2317	1564	3678	151	485	260	690	151	155	93	282	151	2317	1564	3678	151	13500	13500	13500	151	0.0000	no	no	1187	24.5	1187	18.4
12	81700000	1964	1364	2678	151	1964	1364	2678	151	1964	1364	2678	151	466	260	690	151	155	93	282	151	1964	1364	2678	151	13500	13500	13500	151	0.0000	no	no	1187	24.5	1187	18.4
12	81701000	1772	1180	2598	151	1772	1180	2598	151	1836	1180	2598	151	462	260	690	151	155	93	282	151	1836	1180	2598	151	13500	13500	13500	151	0.0000	no	no	1670	62.4	1670	58.1
12	81702000	1672	1180	2598	151	1681	1180	2598	151	1774	1318	2658	151	660	302	1630	151	158	116	284	151	1774	1318	2658	151	13500	13500	13500	151	0.0000	no	no	1322	35.2	1322	29.3
12	81703000	1685	1180	2598	151	1700	1180	2598	151	1774	1180	2598	151	937	302	1630	151	159	116	284	151	1775	1180	2598	151	13500	13500	13500	151	0.0000	no	no	2067	79.3	2067	77.5
12	81704000	1703	1180	2598	151	1712	1180	2598	151	1808	1180	2598	151	1114	312	1935	151	169	116	284	151	1808	1180	2598	151	13500	13500	13500	151	0.0000	no	no	2067	79.3	2067	77.5
12	81705000	1828	1180	2598	151	1842	1180	2598	151	1889	1364	2678	151	1196	312	1935	151	174	116	284	151	1889	1364	2678	151	13500	13500	13500	151	0.0000	no	no	2067	79.3	2067	77.5
12	81706000	2143	1380	3598	151	2165	1564	3678	151	2165	1564	3678	151	2053	1471	3546	151	174	116	284	151	2165	1564	3678	151	13500	13500	13500	151	0.0000	no	no	1120	19.7	1120	14.2
12	81707000	2113	1564	3678	151	2123	1564	3678	151	2123	1564	3678	151	1942	672	3185	151	173	116	284	151	2123	1564	3678	151	13500	13500	13500	151	0.0000	no	no	1022	13.7	1022	8.8
12	81708000	1993	1364	2678	151	1995	1364	2678	151	1995	1364	2678	151	1827	494	2024	151	174	116	284	151	1995	1364	2678	151	13500	13500	13500	151	0.0000	no	no	1022	13.7	1022	8.8
12	81709000	2043	1380	3598	151	2046	1380	3598	151	2046	1380	3598	151	1942	1287	3466	151	175	116	284	151	2046	1380	3598	151	13500	13500	13500	151	0.0000	no	no	1465	47.3	1465	42.1
12	81710000	1727	1318	2658	151	1730	1318	2658	151	1730	1318	2658	151	1482	1067	1800	151	201	116	284	151	1730	1318	2658	151	13500	13500	13500	151	0.0000	no	no	1216	26.8	1216	20.5
12	81711000	1661	1302	1922	151	1668	1302	1922	151	1668	1302	1922	151	1431	1067	1800	151	253	156	572	151	1668	1302	1922	151	13500	13500	13500	151	0.0000	no	no	1216	26.8	1216	20.5
12	81712000	1627	1164	1904	151	1672	1168	1973	151	1672	1168	1973	151	1320	489	1678	151	649	210	1614	151	1672	1168	1973	151	13500	13500	13500	151	0.0000	no	no	1300	33.5	1300	27.5
12	81713000	1598	1164	1904	151	1621	1164	1904	151	1621	1164	1904	151	1244	883	1775	151	1244	883	1775	151	1621	1164	1904	151	13500	13500	13500	151	0.0000	no	no	1003	12.5	1003	7.8
12	81714000	1599	1164	1904	151	1618	1302	1922	151	1618	1302	1922	151	1189	883	1775	151	1189	883	1775	151	1618	1302	1922	151	13500	13500	13500	151	0.0000	no	no	2013	77.8	2013	75.2
12	81715000	1595	1164	1904	151	1600	1164	1904	151	1600	1164	1904	151	1187	883	1775	151	1187	883	1775	151	1600	1164	1904	151	13500	13500	13500	151	0.0000	no	no	2013	77.8	2013	75.2
12	81716000	1491	1164	1904	151	1501	1164	1904	151	1501	1164	1904	151	1158	864	1536	151	1158	864	1536	151	1501	1164	1904	151	13500	13500	13500	151	0.0000	no	no	2013	77.8	2013	75.2
12	81717000	1441	1164	1904	151	1450	1164	1904	151	1450	1164	1904	151	1148	864	1536	151	1148	864	1536	151	1450	1164	1904	151	13500	13500	13500	151	0.0000	no	no	1543	53.3	1543	48.5
12	81718000	1409	1118	1898	151	1419	1118	1898	151	1419	1118	1898	151	1145	864	1536	151	1145	864	1536	151	1419	1118	1898	151	13500	13500	13500	151	0.0000	no	no	1543	53.3	1543	48.5
12	81719000	1419	1118	1898	151	1424	1118	1898	151	1424	1118	1898	151	1152	864	1536	151	1152	864	1536	151	1424	1118	1898	151	13500	13500	13500	151	0.0000	no	no	1415	43.0	1415	37.6
12	81720000	1428	980	1879	151	1431	980	1879	151	1431	980	1879	151	1154	864	1536	151	1154	864	1536	151	1431	980	1879	151	13500	13500	13500	151	0.0000	no	no	1415	43.0	1415	37.6
12	81721000	1411	980	1879	151	1415	980	1879	151	1415	980	1879	151	1160	864	1536	151	1160	864	1536	151	1415	980	1879	151	13500	13500	13500	151	0.0000	no	no	1415	43.0	1415	37.6
12	81722000	1421	980	1879	151	1427	1118	1898	151	1427	1118	1898	151	1193	870	1605	151	1193	870	1605	151	1427	1118	1898	151	13500	13500	13500	151	0.0000	no	no	2899	92.6	2899	92.2
12	81723000	1427	1164	1904	151	1427	1164	1904	151	1427	1164	1904	151	1260	1067	1800	151	1260	1067	1800	151	1427	1164	1904	151	13500	13500	13500	151	0.0000	no	no	1657	61.6	1657	57.4
12	81724000	1423	1164	1904	151	1426	1164	1904	151	1426	1164	1904	151	1252	1048	1552	151	1252	1048	1552	151	1426	1164	1904	151	13500	13500	13500	151	0.0000	no	no	1657	61.6	1657	57.4
12	81725000	1425	1164	1904	151	1425	1164	1904	151	1425	1164	1904	151	1248	1048	1552	151	1248	1048	1552	151	1425	1164	1904	151	13500	13500	13500	151	0.0000	no	no	1657	61.6	1657	57.4
12	81726000	1428	1164	1904	151	1428	1164	1904	151	1428	1164	1904	151	1232	870	1605	151	1232	870	1605	151	1428	1164	1904	151	13500	13500	13500	151	0.0000	no	no	1378	39.9	1378	34.2
12	81727000	1443	1164	1904	151	1444	1164	1904	151	1444	1164	1904	151	1275	883	1775	151	1275	883	1775	151	1444	1164	1904	151	13500	13500	13500	151	0.0000	no	no	1378	39.9	1378	34.2
12	81728000	1427	1164	1904	151	1427	1164	1904	151	1427	1164	1904	151	1309	1067	1800	151	1309	1067	1800	151	1427	1164	1904	151	13500	13500	13500	151	0.0000	no	no	1378	39.9	1378	34.2
12	81729000	1436	1164	1904	151	1444	1164	1904	151	1444	1164	1904	151	1320	1067	1800	151	1320	1067	1800	151	1444	1164	1904	151	13500	13500	13500	151	0.0000	no	no	1226	27.5	1226	21.3
12	81730000	1417	1164	1904	151	1433	1164	1904	151	1433	1164	1904	151	1274	883	1775	151	1282	1067	1800	151	1433	1164	1904	151	13500	13500	13500	151	0.0000	no	no	1226	27.5	1226	21.3
12	81731000	1446	1164	1904	151	1454	1164	1904	151	1454	1164	1904	151	1275	1067	1800	151	1272	1021	1793	151	1454	1164	1904	151	13500	13500	13500	151	0.0000	no	no	1226	27.5	1226	21.3
12	81732000	1423	1164	1904	151	1429	1164	1904	151	1429	1164	1904	151	1268	1067	1800	151	1137	210	1614	151	1429	1164	1904	151	13500	13500	13500	151	0.0000	no	no	1681	63.0	1681	58.9
12	81733000	1467	1164	1904	151	1477	1164	1904	151	1475	1164	1904	151	1313	1067	1800	151	706	210	1614	151	1477	1164	1904	151	13500	13500	13500	151	0.0000	no	no	1681	63.0	1681	58.9
12	81734000	1540	1164	1904	151	1540	1164	1904	151	1540	1164	1904	151	1346	1067	1800	151	399	203	1468	151	1540	1164	1904	151	13500	13500	13500	151	0.0000	no	no	1681	63.0	1681	58.9
12	81735000	1538	1164	1904	151	1550	1164	1904	151	1538	1164	1904	151	1348	1067	1800	151	141	116	284	151	1550	1164	1904	151	13500	13500	13500	151	0.0000	no	no	1858	72.5	1858	69.5
12	81736000	1562	1164	1904	151	1581	1164	1904	151	1562	1164	1904	151	1348	1067	1800	151	142	116	284	151	1581	1164	1904	151	13500	13500	13500	151	0.0000	no	no	1858	72.5	1858	69.5
12	81737000	1619	1184	2828	151	1638	1184	2828	151	1619	1184	2828	151	1375	1067	1800	151	141	116	284	151	1638	1184	2828	151	13500	13500	13500	151	0.0000	no	no	1858	72.5	1858	69.5
12	81738000	1581	1180	2598	151	1630	1180	2598	151	1581	1180	2598	151	1443	1087	2466	151	146	116	284	151	1630	1180	2598	151	13500	13500	13500	151	0.0000	no	no	1858	72.5	1858	69.5
12	81739000	1601	1180	2598	151	1626	1180	2598	151	1601	1180	2598	151	1323	654	1739	151	146	116	284	151	1626	1180	2598	151	13500	13500	13500	151	0.0000	no	no	1858	72.5	1858	69.5
12	81740000	1767	1180	2598	151	1804	1184	2828	151	1767	1180	2598	151	1310	664	2265	151	146	116	284	151	1804	1184	2828	151	13500	13500	13500	151	0.0000	no	no	1858	72.5	1858	69.5
12	81741000	1860	1180	2598	151	1884	1180	2598	151	1860	1180	2598	151	1023	210	1614	151	142	116	284	151	1884	1180	2598	151	13500	13500	13500	151	0.0000	no	no	1858	72.5	1858	69.5
12	81742000	1805	1184	2828	151	1858	1184	2828	151	1805	1184	2828	151	872	210	1614	151	140	116	284	151	1858	1184	2828	151	13500	13500	13500	151	0.0000	no	no	1858	72.5	1858	69.5
12	81743000	1867	1150	3498	151	1928	1196	3518	151	1867	1150	3498	151	1054	210	1614	151	135	116	284	151	1928	1196	3518	151	13500	13500	13500	151	0.0000	no	no	1858	72.5	1858	69.5
12	81744000	2043	1013	3437	151	2250	1196	3518	151	2043	1013	3437	151	1299	672	3185	151	145	120	330	151	2250	1196	3518	151	13500	13500	13500	151	0.0000	no	no	1742	67.1	1742	63.1
12	81745000	1307	980	1879	151	1870	1013	3437	151	1307	980	1879	151	1583	672	3185	151	148	120	330	151	1870	1013	3437	151	13500	13500	13500	151	0.0000	no	no	1742	67.1	1742	63.1
12	81746000	1184	980	1879	151	1315	980	1879	151	1184	980	1879	151	1028	654	1739	151	179	140	480	151	1315	980	1879	151	13500	13500	13500	151	0.0000	no	no	1742	67.1	1742	63.1
12	81747000	1130	964	1636	151	1198	980	1879	151	1130	964	1636	151	903	644	1512	151	182	140	480	151	1198	980	1879	151	13500	13500	13500	151	0.0224	no	no	1742	67.1	1742	63.1
12	81748000	1182	980	1879	151	1223	980	1879	151	1182	980	1879	151	866	644	1512	151	182	140	480	151	1223	980	1879	151	13500	13500	13500	151	0.0000	no	no	1742	67.1	1742	63.1
12	81749000	1107	964	1636	151	1146	980	1879	151	1107	964	1636	151	881	654	1739	151	182	140	480	151	1146	980	1879	151	13500	13500	13500	151	0.0224	no	no	1471	47.7	1471	42.6
12	81750000	1104	964	1636	151	1116	964	1636	151	1104	964	1636	151	811	636	1328	151	177	140	480	151	1116	964	1636	151	13500	13500	13500	151	0.0224	no	no	1471	47.7	1471	42.6
12	81751000	1066	948	1452	151	1091	948	1452	151	1066	948	1452	151	785	636	1328	151	147	48	476	151	1091	948	1452	151	13500	13500	13500	151	0.1057	no	no	1471	47.7	1471	42.6
12	81752000	1077	948	1452	151	1101	948	1452	151	1077	948	1452	151	779	636	1328	151	146	48	476	151	1101	948	1452	151	13500	13500	13500	151	0.1057	no	no	1471	47.7	1471	42.6
12	81753000	1083	952	1498	151	1117	964	1636	151	1083	952	1498	151	784	636	1328	151	165	64	568	151	1117	964	1636	151	13500	13500	13500	151	0.0905	no	no	2591	89.9	2591	89.1
12	81754000	1087	952	1498	151	1091	952	1498	151	1087	952	1498	151	707	522	1112	151	121	24	276	151	1091	952	1498	151	13500	13500	13500	151	0.0905	no	no	1310	34.3	1310	28.3
12	81755000	1081	948	1452	151	1081	948	1452	151	1081	948	1452	151	630	518	928	151	103	16	184	151	1081	948	1452	151	13500	13500	13500	151	0.1057	no	no	1310	34.3	1310	28.3
12	81756000	1087	948	1452	151	1087	948	1452	151	1087	948	1452	151	613	612	776	151	102	16	184	151	1087	948	1452	151	13500	13500	13500	151	0.1057	no	no	1310	34.3	1310	28.3
12	81757000	1086	948	1452	151	1086	948	1452	151	1086	948	1452	151	607	612	776	151	101	16	184	151	1086	948	1452	151	13500	13500	13500	151	0.1057	no	no	1310	34.3	1310	28.3
12	81758000	1095	952	1498	151	1095	952	1498	151	1095	952	1498	151	607	612	776	151	101	16	184	151	1095	952	1498	151	13500	13500	13500	151	0.0905	no	no	1310	34.3	1310	28.3
12	81759000	1100	964	1636	151	1100	964	1636	151	1100	964	1636	151	607	612	776	151	101	16	184	151	1100	964	1636	151	13500	13500	13500	151	0.0224	no	no	1310	34.3	1310	28.3
12	81760000	1121	968	1682	151	1128	980	1879	151	1121	968	1682	151	659	620	960	151	103	16	184	151	1128	980	1879	151	13500	13500	13500	151	0.0000	no	no	1310	34.3	1310	28.3
12	81761000	1111	952	1498	151	1111	952	1498	151	1111	952	1498	151	608	612	776	151	103	16	184	151	1111	952	1498	151	13500	13500	13500	151	0.0905	no	no	1476	48.2	1476	43.0
12	81762000	1085	936	1314	151	1085	936	1314	151	1085	936	1314	151	608	612	776	151	103	16	184	151	1085	936	1314	151	13500	13500	13500	151	0.1318	no	no	1805	70.3	1805	66.6
12	81763000	1095	952	1498	151	1095	952	1498	151	1095	952	1498	151	608	612	776	151	103	16	184	151	1095	952	1498	151	13500	13500	13500	151	0.0905	no	no	1805	70.3	1805	66.6
12	81764000	1056	886	1264	151	1068	902	1448	151	1056	886	1264	151	630	616	868	151	103	16	184	151	1068	902	1448	151	13500	13500	13500	151	0.1335	no	no	1805	70.3	1805	66.6
12	81765000	1062	902	1448	151	1074	902	1448	151	1062	902	1448	151	631	616	868	151	103	16	184	151	1074	902	1448	151	13500	13500	13500	151	0.1177	no	no	1805	70.3	1805	66.6
12	81766000	1064	902	1448	151	1079	906	1494	151	1064	902	1448	151	634	618	914	151	107	16	184	151	1079	906	1494	151	13500	13500	13500	151	0.1177	no	no	1805	70.3	1805	66.6
12	81767000	1060	948	1452	151	1060	948	1452	151	1060	948	1452	151	608	612	776	151	107	16	184	151	1060	948	1452	151	13500	13500	13500	151	0.1057	no	no	1805	70.3	1805	66.6
12	81768000	1060	932	1268	151	1060	932	1268	151	1060	932	1268	151	608	612	776	151	107	16	184	151	1060	932	1268	151	13500	13500	13500	151	0.1342	no	no	1299	33.4	1299	27.4
12	81769000	1048	886	1264	151	1048	886	1264	151	1048	886	1264	151	607	514	744	151	107	16	184	151	1048	886	1264	151	13500	13500	13500	151	0.1335	no	no	1299	33.4	1299	27.4
12	81770000	1061	936	1314	151	1061	936	1314	151	1061	936	1314	151	607	514	744	151	108	16	184	151	1061	936	1314	151	13500	13500	13500	151	0.1318	no	no	1919	74.8	1919	72.0
12	81771000	1047	932	1268	151	1047	932	1268	151	1047	932	1268	151	607	514	744	151	108	16	184	151	1047	932	1268	151	13500	13500	13500	151	0.1342	no	no	1919	74.8	1919	72.0
12	81772000	1047	932	1268	151	1047	932	1268	151	1047	932	1268	151	619	612	776	151	109	16	184	151	1047	932	1268	151	13500	13500	13500	151	0.1342	no	no	1919	74.8	1919	72.0
12	81773000	1109	980	1879	151	1109	980	1879	151	1109	980	1879	151	630	612	776	151	120	32	368	151	1109	980	1879	151	13500	13500	13500	151	0.0000	no	no	1919	74.8	1919	72.0
12	81774000	1048	932	1268	151	1048	932	1268	151	1048	932	1268	151	617	612	776	151	127	32	368	151	1048	932	1268	151	13500	13500	13500	151	0.1342	no	no	1919	74.8	1919	72.0
12	81775000	1066	936	1314	151	1066	936	1314	151	1066	936	1314	151	615	612	776	151	137	34	390	151	1066	936	1314	151	13500	13500	13500	151	0.1318	no	no	1919	74.8	1919	72.0
12	81776000	1105	948	1452	151	1105	948	1452	151	1105	948	1452	151	601	514	744	151	142	34	390	151	1105	948	1452	151	13500	13500	13500	151	0.1057	no	no	1919	74.8	1919	72.0
12	81777000	1103	948	1452	151	1103	948	1452	151	1103	948	1452	151	591	508	592	151	135	32	368	151	1103	948	1452	151	13500	13500	13500	151	0.1057	no	no	1919	74.8	1919	72.0
12	81778000	1132	968	1682	151	1132	968	1682	151	1132	968	1682	151	591	508	592	151	135	32	368	151	1132	968	1682	151	13500	13500	13500	151	0.0000	no	no	2534	89.3	2534	88.5
12	81779000	1131	964	1636	151	1183	980	1879	151	1131	964	1636	151	658	527	1341	151	137	32	368	151	1183	980	1879	151	13500	13500	13500	151	0.0224	no	no	1666	62.1	1666	57.9
12	81780000	1181	980	1879	151	1181	980	1879	151	1181	980	1879	151	587	508	592	151	137	32	368	151	1181	980	1879	151	13500	13500	13500	151	0.0000	no	no	1666	62.1	1666	57.9
12	81781000	1158	964	1636	151	1158	964	1636	151	1158	964	1636	151	587	508	592	151	137	32	368	151	1158	964	1636	151	13500	13500	13500	151	0.0224	no	no	1666	62.1	1666	57.9
12	81782000	1158	964	1636	151	1158	964	1636	151	1158	964	1636	151	587	508	592	151	135	32	368	151	1158	964	1636	151	13500	13500	13500	151	0.0224	no	no	1666	62.1	1666	57.9
12	81783000	1142	964	1636	151	1142	964	1636	151	1142	964	1636	151	588	508	592	151	137	32	368	151	1142	964	1636	151	13500	13500	13500	151	0.0224	no	no	1666	62.1	1666	57.9
12	81784000	1132	952	1498	151	1132	952	1498	151	1132	952	1498	151	586	508	592	151	137	32	368	151	1132	952	1498	151	13500	13500	13500	151	0.0905	no	no	1666	62.1	1666	57.9
12	81785000	1160	964	1636	151	1160	964	1636	151	1160	964	1636	151	585	508	592	151	136	32	368	151	1160	964	1636	151	13500	13500	13500	151	0.0224	no	no	1666	62.1	1666	57.9
12	81786000	1130	948	1452	151	1130	948	1452	151	1130	948	1452	151	585	508	592	151	136	32	368	151	1130	948	1452	151	13500	13500	13500	151	0.1057	no	no	1666	62.1	1666	57.9
12	81787000	1119	948	1452	151	1119	948	1452	151	1119	948	1452	151	587	510	630	151	136	32	368	151	1119	948	1452	151	13500	13500	13500	151	0.1057	no	no	1666	62.1	1666	57.9
12	81788000	1152	968	1682	151	1152	968	1682	151	1152	968	1682	151	589	468	728	151	136	32	368	151	1152	968	1682	151	13500	13500	13500	151	0.0000	no	no	1666	62.1	1666	57.9
12	81789000	1111	948	1452	151	1111	948	1452	151	1111	948	1452	151	580	354	741	151	130	32	368	151	1111	948	1452	151	13500	13500	13500	151	0.1057	no	no	1666	62.1	1666	57.9
12	81790000	1085	948	1452	151	1085	948	1452	151	1085	948	1452	151	569	352	698	151	119	16	184	151	1085	948	1452	151	13500	13500	13500	151	0.1057	no	no	1666	62.1	1666	57.9
12	81791000	1099	948	1452	151	1099	948	1452	151	1099	948	1452	151	546	340	580	151	119	16	184	151	1099	948	1452	151	13500	13500	13500	151	0.1057	no	no	1666	62.1	1666	57.9
12	81792000	1077	936	1314	151	1077	936	1314	151	1077	936	1314	151	545	340	580	151	119	16	184	151	1077	936	1314	151	13500	13500	13500	151	0.1318	no	no	1666	62.1	1666	57.9
12	81793000	1102	952	1498	151	1102	952	1498	151	1102	952	1498	151	544	340	580	151	119	16	184	151	1102	952	1498	151	13500	13500	13500	151	0.0905	no	no	1666	62.1	1666	57.9
12	81794000	1096	948	1452	151	1096	948	1452	151	1096	948	1452	151	544	340	580	151	132	16	184	151	1096	948	1452	151	13500	13500	13500	151	0.1057	no	no	1666	62.1	1666	57.9
12	81795000	1094	948	1452	151	1094	948	1452	151	1094	948	1452	151	536	248	576	151	132	18	207	151	1094	948	1452	151	13500	13500	13500	151	0.1057	no	no	1666	62.1	1666	57.9
12	81796000	1144	980	1879	151	1144	980	1879	151	1144	980	1879	151	535	248	576	151	146	31	357	151	1144	980	1879	151	13500	13500	13500	151	0.0000	no	no	1666	62.1	1666	57.9
12	81797000	1103	964	1636	151	1103	964	1636	151	1103	964	1636	151	541	248	576	151	163	52	499	151	1103	964	1636	151	13500	13500	13500	151	0.0224	no	no	1666	62.1	1666	57.9
12	81798000	1102	964	1636	151	1111	964	1636	151	1102	964	1636	151	553	262	725	151	160	78	697	151	1111	964	1636	151	13500	13500	13500	151	0.0224	no	no	1666	62.1	1666	57.9
12	81799000	1108	964	1636	151	1123	964	1636	151	1108	964	1636	151	561	270	909	151	157	78	697	151	1123	964	1636	151	13500	13500	13500	151	0.0224	no	no	1337	36.4	1337	30.5
12	81800000	1115	964	1636	151	1115	964	1636	151	1115	964	1636	151	532	248	576	151	134	48	476	151	1115	964	1636	151	13500	13500	13500	151	0.0224	no	no	1337	36.4	1337	30.5
12	81801000	1111	964	1636	151	1111	964	1636	151	1111	964	1636	151	530	248	576	151	128	48	476	151	1111	964	1636	151	13500	13500	13500	151	0.0224	no	no	1337	36.4	1337	30.5
12	81802000	1129	980	1879	151	1129	980	1879	151	1129	980	1879	151	511	156	572	151	132	48	476	151	1129	980	1879	151	13500	13500	13500	151	0.0000	no	no	1337	36.4	1337	30.5
12	81803000	1123	980	1879	151	1123	980	1879	151	1123	980	1879	151	514	156	572	151	126	48	476	151	1123	980	1879	151	13500	13500	13500	151	0.0000	no	no	1337	36.4	1337	30.5
12	81804000	1149	980	1879	151	1149	980	1879	151	1149	980	1879	151	511	156	572	151	109	16	184	151	1149	980	1879	151	13500	13500	13500	151	0.0000	no	no	1394	41.3	1394	35.7
12	81805000	1124	980	1879	151	1126	980	1879	151	1124	980	1879	151	568	178	893	151	109	16	184	151	1126	980	1879	151	13500	13500	13500	151	0.0000	no	no	1189	24.8	1189	18.5
12	81806000	1108	958	1567	151	1158	980	1879	151	1108	958	1567	151	651	203	1468	151	109	16	184	151	1158	980	1879	151	13500	13500	13500	151	0.0608	no	no	1189	24.8	1189	18.5
12	81807000	1106	948	1452	151	1154	980	1879	151	1106	948	1452	151	634	200	1399	151	109	16	184	151	1154	980	1879	151	13500	13500	13500	151	0.1057	no	no	1189	24.8	1189	18.5
12	81808000	1095	948	1452	151	1107	948	1452	151	1095	948	1452	151	626	261	1227	151	109	16	184	151	1107	948	1452	151	13500	13500	13500	151	0.1057	no	no	1189	24.8	1189	18.5
12	81809000	1087	948	1452	151	1099	948	1452	151	1087	948	1452	151	655	192	1215	151	113	16	184	151	1099	948	1452	151	13500	13500	13500	151	0.1057	no	no	1189	24.8	1189	18.5
12	81810000	1088	948	1452	151	1101	948	1452	151	1088	948	1452	151	668	261	1227	151	119	16	184	151	1101	948	1452	151	13500	13500	13500	151	0.1057	no	no	1189	24.8	1189	18.5
12	81811000	1091	948	1452	151	1129	964	1636	151	1091	948	1452	151	780	269	1411	151	120	16	184	151	1129	964	1636	151	13500	13500	13500	151	0.1057	no	no	1189	24.8	1189	18.5
12	81812000	1090	936	1314	151	1115	952	1498	151	1090	936	1314	151	829	406	1253	151	120	16	184	151	1115	952	1498	151	13500	13500	13500	151	0.1318	no	no	1189	24.8	1189	18.5
12	81813000	1107	952	1498	151	1127	964	1636	151	1107	952	1498	151	855	636	1328	151	120	16	184	151	1127	964	1636	151	13500	13500	13500	151	0.0905	no	no	1189	24.8	1189	18.5
12	81814000	1115	952	1498	151	1128	964	1636	151	1115	952	1498	151	855	636	1328	151	122	16	184	151	1128	964	1636	151	13500	13500	13500	151	0.0905	no	no	1668	62.3	1668	58.1
12	81815000	1165	968	1682	151	1177	968	1682	151	1165	968	1682	151	858	515	1292	151	122	16	184	151	1177	968	1682	151	13500	13500	13500	151	0.0000	no	no	1668	62.3	1668	58.1
12	81816000	1126	952	1498	151	1138	964	1636	151	1126	952	1498	151	908	636	1328	151	122	16	184	151	1138	964	1636	151	13500	13500	13500	151	0.0905	no	no	1668	62.3	1668	58.1
12	81817000	1135	952	1498	151	1146	952	1498	151	1135	952	1498	151	920	636	1328	151	122	16	184	151	1146	952	1498	151	13500	13500	13500	151	0.0905	no	no	1668	62.3	1668	58.1
12	81818000	1119	948	1452	151	1144	968	1682	151	1119	948	1452	151	950	638	1374	151	122	16	184	151	1144	968	1682	151	13500	13500	13500	151	0.1057	no	no	1668	62.3	1668	58.1
12	81819000	1108	948	1452	151	1119	948	1452	151	1108	948	1452	151	944	636	1328	151	125	16	184	151	1119	948	1452	151	13500	13500	13500	151	0.1057	no	no	1913	74.6	1913	71.7
12	81820000	1108	948	1452	151	1121	948	1452	151	1108	948	1452	151	927	636	1328	151	136	118	307	151	1121	948	1452	151	13500	13500	13500	151	0.1057	no	no	1913	74.6	1913	71.7
12	81821000	1116	948	1452	151	1123	948	1452	151	1116	948	1452	151	922	526	1295	151	142	124	376	151	1123	948	1452	151	13500	13500	13500	151	0.1057	no	no	1913	74.6	1913	71.7
12	81822000	1136	948	1452	151	1136	948	1452	151	1136	948	1452	151	960	636	1328	151	154	156	572	151	1136	948	1452	151	13500	13500	13500	151	0.1057	no	no	1913	74.6	1913	71.7
12	81823000	1132	948	1452	151	1132	948	1452	151	1132	948	1452	151	926	636	1328	151	154	156	572	151	1132	948	1452	151	13500	13500	13500	151	0.1057	no	no	1913	74.6	1913	71.7
12	81824000	1154	952	1498	151	1155	952	1498	151	1154	952	1498	151	921	638	1374	151	154	156	572	151	1155	952	1498	151	13500	13500	13500	151	0.0905	no	no	1913	74.6	1913	71.7
12	81825000	1158	964	1636	151	1160	964	1636	151	1158	964	1636	151	875	636	1328	151	162	156	572	151	1160	964	1636	151	13500	13500	13500	151	0.0224	no	no	1588	56.6	1588	52.0
12	81826000	1356	996	2518	151	1357	996	2518	151	1356	996	2518	151	872	638	1374	151	133	16	184	151	1357	996	2518	151	13500	13500	13500	151	0.0000	no	no	1725	66.2	1725	62.2
12	81827000	1434	996	2518	151	1436	996	2518	151	1434	996	2518	151	794	276	1047	151	136	108	192	151	1436	996	2518	151	13500	13500	13500	151	0.0000	no	no	1725	66.2	1725	62.2
12	81828000	1093	796	1855	151	1140	800	1924	151	1093	796	1855	151	736	268	863	151	136	108	192	151	1140	800	1924	151	13500	13500	13500	151	0.0224	no	no	841	3.9	841	2.2
12	81829000	982	768	1482	151	1025	768	1482	151	982	768	1482	151	688	268	863	151	136	108	192	151	1025	768	1482	151	13500	13500	13500	151	0.1318	no	no	841	3.9	841	2.2
12	81830000	951	748	1252	151	989	752	1298	151	951	748	1252	151	671	276	1047	151	138	108	192	151	989	752	1298	151	13500	13500	13500	151	0.1128	no	no	1557	54.3	1557	49.6
12	81831000	946	748	1252	151	978	748	1252	151	946	748	1252	151	621	276	1047	151	160	168	682	151	978	748	1252	151	13500	13500	13500	151	0.1128	no	no	1557	54.3	1557	49.6
12	81832000	938	748	1252	151	971	752	1298	151	943	748	1252	151	605	276	1047	151	154	156	572	151	972	752	1298	151	13500	13500	13500	151	0.1128	no	no	1557	54.3	1557	49.6
12	81833000	960	764	1436	151	981	764	1436	151	962	764	1436	151	576	268	863	151	150	156	572	151	983	764	1436	151	13500	13500	13500	151	0.1342	no	no	1557	54.3	1557	49.6
12	81834000	989	780	1620	151	1005	780	1620	151	991	780	1620	151	528	268	863	151	150	156	572	151	1007	780	1620	151	13500	13500	13500	151	0.1057	no	no	1557	54.3	1557	49.6
12	81835000	970	780	1620	151	979	780	1620	151	970	780	1620	151	520	176	847	151	150	156	572	151	979	780	1620	151	13500	13500	13500	151	0.1057	no	no	1626	59.2	1626	54.9
12	81836000	974	780	1620	151	983	780	1620	151	974	780	1620	151	488	170	709	151	151	156	572	151	983	780	1620	151	13500	13500	13500	151	0.1057	no	no	1626	59.2	1626	54.9
12	81837000	977	780	1620	151	981	780	1620	151	977	780	1620	151	472	168	682	151	139	116	284	151	981	780	1620	151	13500	13500	13500	151	0.1057	no	no	1626	59.2	1626	54.9
12	81838000	1001	780	1620	151	1007	780	1620	151	1001	780	1620	151	467	168	682	151	139	116	284	151	1007	780	1620	151	13500	13500	13500	151	0.1057	no	no	1626	59.2	1626	54.9
12	81839000	1048	796	1855	151	1054	796	1855	151	1048	796	1855	151	451	170	709	151	140	116	284	151	1054	796	1855	151	13500	13500	13500	151	0.0224	no	no	1626	59.2	1626	54.9
12	81840000	1053	796	1855	151	1058	796	1855	151	1053	796	1855	151	422	160	595	151	136	108	192	151	1058	796	1855	151	13500	13500	13500	151	0.0224	no	no	1626	59.2	1626	54.9
12	81841000	1126	796	1855	151	1130	796	1855	151	1126	796	1855	151	414	156	572	151	138	108	192	151	1130	796	1855	151	13500	13500	13500	151	0.0224	no	no	3150	94.1	3150	93.8
12	81842000	1132	796	1855	151	1133	796	1855	151	1132	796	1855	151	402	156	572	151	134	108	192	151	1133	796	1855	151	13500	13500	13500	151	0.0224	no	no	3150	94.1	3150	93.8
12	81843000	1130	796	1855	151	1131	796	1855	151	1130	796	1855	151	405	156	572	151	134	108	192	151	1131	796	1855	151	13500	13500	13500	151	0.0224	no	no	3150	94.1	3150	93.8
12	81844000	1037	796	1855	151	1037	796	1855	151	1037	796	1855	151	405	156	572	151	126	108	192	151	1037	796	1855	151	13500	13500	13500	151	0.0224	no	no	2175	82.7	2175	81.0
12	81845000	988	796	1855	151	988	796	1855	151	988	796	1855	151	396	156	572	151	129	108	192	151	988	796	1855	151	13500	13500	13500	151	0.0224	no	no	2175	82.7	2175	81.0
12	81846000	990	800	1924	151	990	800	1924	151	990	800	1924	151	400	156	572	151	129	108	192	151	990	800	1924	151	13500	13500	13500	151	0.0000	no	no	1023	13.8	1023	8.8
12	81847000	870	748	1252	151	896	764	1436	151	870	748	1252	151	453	180	939	151	133	108	192	151	896	764	1436	151	13500	13500	13500	151	0.1128	no	no	1023	13.8	1023	8.8
12	81848000	873	748	1252	151	909	764	1436	151	873	748	1252	151	478	186	1077	151	140	108	192	151	909	764	1436	151	13500	13500	13500	151	0.1128	no	no	1023	13.8	1023	8.8
12	81849000	868	752	1298	151	868	752	1298	151	868	752	1298	151	492	168	682	151	140	108	192	151	868	752	1298	151	13500	13500	13500	151	0.1229	no	no	1023	13.8	1023	8.8
12	81850000	872	764	1436	151	872	764	1436	151	872	764	1436	151	568	268	863	151	140	108	192	151	872	764	1436	151	13500	13500	13500	151	0.1342	no	no	1023	13.8	1023	8.8
12	81851000	840	752	1298	151	840	752	1298	151	840	752	1298	151	573	268	863	151	140	108	192	151	840	752	1298	151	13500	13500	13500	151	0.1229	no	no	1023	13.8	1023	8.8
12	81852000	838	764	1436	151	838	764	1436	151	838	764	1436	151	589	268	863	151	137	108	192	151	838	764	1436	151	13500	13500	13500	151	0.1342	no	no	1023	13.8	1023	8.8
12	81853000	839	764	1436	151	839	764	1436	151	839	764	1436	151	594	268	863	151	138	108	192	151	839	764	1436	151	13500	13500	13500	151	0.1342	no	no	1023	13.8	1023	8.8
12	81854000	825	764	1436	151	825	764	1436	151	825	764	1436	151	632	268	863	151	146	110	215	151	825	764	1436	151	13500	13500	13500	151	0.1342	no	no	1023	13.8	1023	8.8
12	81855000	821	764	1436	151	828	764	1436	151	821	764	1436	151	669	624	1052	151	146	110	215	151	828	764	1436	151	13500	13500	13500	151	0.1342	no	no	1023	13.8	1023	8.8
12	81856000	821	764	1436	151	828	764	1436	151	821	764	1436	151	658	620	960	151	146	110	215	151	828	764	1436	151	13500	13500	13500	151	0.1342	no	no	1023	13.8	1023	8.8
12	81857000	810	752	1298	151	822	752	1298	151	810	752	1298	151	653	620	960	151	148	116	284	151	822	752	1298	151	13500	13500	13500	151	0.1229	no	no	1023	13.8	1023	8.8
12	81858000	803	752	1298	151	811	752	1298	151	803	752	1298	151	653	620	960	151	150	116	284	151	811	752	1298	151	13500	13500	13500	151	0.1229	no	no	1023	13.8	1023	8.8
12	81859000	834	780	1620	151	842	780	1620	151	834	780	1620	151	653	620	960	151	158	124	376	151	842	780	1620	151	13500	13500	13500	151	0.1057	no	no	1023	13.8	1023	8.8
12	81860000	854	780	1620	151	861	780	1620	151	854	780	1620	151	652	620	960	151	158	124	376	151	861	780	1620	151	13500	13500	13500	151	0.1057	no	no	1944	75.6	1944	72.9
12	81861000	853	780	1620	151	860	780	1620	151	853	780	1620	151	652	620	960	151	158	124	376	151	860	780	1620	151	13500	13500	13500	151	0.1057	no	no	1944	75.6	1944	72.9
12	81862000	824	764	1436	151	830	764	1436	151	824	764	1436	151	524	84	831	151	163	124	376	151	830	764	1436	151	13500	13500	13500	151	0.1342	no	no	1826	71.2	1826	67.5
12	81863000	825	752	1298	151	831	752	1298	151	825	752	1298	151	256	76	674	151	170	124	376	151	831	752	1298	151	13500	13500	13500	151	0.1229	no	no	1611	58.2	1611	53.8
12	81864000	792	736	1114	151	805	736	1114	151	792	736	1114	151	89	64	568	151	170	124	376	151	805	736	1114	151	13500	13500	13500	151	0.0620	no	no	980	11.3	980	6.8
12	81865000	772	732	1068	151	782	732	1068	151	772	732	1068	151	57	24	276	151	169	124	376	151	782	732	1068	151	13500	13500	13500	151	0.0377	no	no	980	11.3	980	6.8
12	81866000	762	732	1068	151	774	732	1068	151	762	732	1068	151	71	26	299	151	181	124	376	151	774	732	1068	151	13500	13500	13500	151	0.0377	no	no	980	11.3	980	6.8
12	81867000	749	732	1068	151	762	732	1068	151	749	732	1068	151	60	24	276	151	184	124	376	151	762	732	1068	151	13500	13500	13500	151	0.0377	no	no	980	11.3	980	6.8
12	81868000	740	732	1068	151	774	732	1068	151	740	732	1068	151	44	16	184	151	188	124	376	151	774	732	1068	151	13500	13500	13500	151	0.0377	no	no	1054	15.5	1054	10.3
12	81869000	729	716	884	151	746	720	930	151	729	716	884	151	44	16	184	151	188	124	376	151	746	720	930	151	13500	13500	13500	151	0.0000	no	no	1111	19.0	1111	13.6
12	81870000	748	736	1114	151	765	736	1114	151	748	736	1114	151	45	16	184	151	188	124	376	151	765	736	1114	151	13500	13500	13500	151	0.0620	no	no	1111	19.0	1111	13.6
12	81871000	740	748	1252	151	771	748	1252	151	740	748	1252	151	44	16	184	151	185	124	376	151	771	748	1252	151	13500	13500	13500	151	0.1128	no	no	1111	19.0	1111	13.6
12	81872000	752	724	976	151	779	748	1252	151	752	724	976	151	74	68	591	151	184	124	376	151	779	748	1252	151	13500	13500	13500	151	0.0000	no	no	1111	19.0	1111	13.6
12	81873000	749	732	1068	151	776	736	1114	151	749	732	1068	151	74	68	591	151	184	124	376	151	776	736	1114	151	13500	13500	13500	151	0.0377	no	no	1111	19.0	1111	13.6
12	81874000	750	732	1068	151	764	732	1068	151	750	732	1068	151	73	64	568	151	183	124	376	151	764	732	1068	151	13500	13500	13500	151	0.0377	no	no	1111	19.0	1111	13.6
12	81875000	766	732	1068	151	777	732	1068	151	766	732	1068	151	73	64	568	151	184	124	376	151	777	732	1068	151	13500	13500	13500	151	0.0377	no	no	1111	19.0	1111	13.6
12	81876000	809	736	1114	151	810	736	1114	151	809	736	1114	151	73	64	568	151	183	124	376	151	810	736	1114	151	13500	13500	13500	151	0.0620	no	no	1111	19.0	1111	13.6
12	81877000	754	732	1068	151	756	732	1068	151	754	732	1068	151	33	16	184	151	189	124	376	151	756	732	1068	151	13500	13500	13500	151	0.0377	no	no	1111	19.0	1111	13.6
12	81878000	764	732	1068	151	765	732	1068	151	764	732	1068	151	34	16	184	151	189	124	376	151	765	732	1068	151	13500	13500	13500	151	0.0377	no	no	1111	19.0	1111	13.6
12	81879000	803	736	1114	151	803	736	1114	151	803	736	1114	151	32	16	184	151	186	124	376	151	803	736	1114	151	13500	13500	13500	151	0.0620	no	no	1699	64.8	1699	60.6
12	81880000	783	732	1068	151	783	732	1068	151	783	732	1068	151	31	16	184	151	186	124	376	151	783	732	1068	151	13500	13500	13500	151	0.0377	no	no	1080	17.0	1383	34.8
12	81881000	772	736	1114	151	772	736	1114	151	772	736	1114	151	28	16	184	151	186	124	376	151	772	736	1114	151	13500	13500	13500	151	0.0620	no	no	1080	17.0	1383	34.8
12	81882000	746	732	1068	151	746	732	1068	151	746	732	1068	151	27	16	184	151	193	124	376	151	746	732	1068	151	13500	13500	13500	151	0.0377	no	no	1057	15.7	1057	10.4
12	81883000	757	732	1068	151	757	732	1068	151	757	732	1068	151	26	16	184	151	205	124	376	151	757	732	1068	151	13500	13500	13500	151	0.0377	no	no	1057	15.7	1057	10.4
12	81884000	737	716	884	151	737	716	884	151	737	716	884	151	26	16	184	151	205	124	376	151	737	716	884	151	13500	13500	13500	151	0.0000	no	no	1057	15.7	1057	10.4
12	81885000	746	720	930	151	746	720	930	151	746	720	930	151	26	16	184	151	203	124	376	151	746	720	930	151	13500	13500	13500	151	0.0000	no	no	1057	15.7	1057	10.4
12	81886000	762	732	1068	151	762	732	1068	151	762	732	1068	151	25	16	184	151	185	32	368	151	762	732	1068	151	13500	13500	13500	151	0.0377	no	no	1057	15.7	1057	10.4
12	81887000	781	756	1344	151	781	756	1344	151	781	756	1344	151	19	16	184	151	183	32	368	151	781	756	1344	151	13500	13500	13500	151	0.1298	no	no	1370	39.2	1370	33.6
12	81888000	768	720	930	151	769	720	930	151	768	720	930	151	27	16	184	151	183	32	368	151	769	720	930	151	13500	13500	13500	151	0.0000	no	no	1370	39.2	1370	33.6
12	81889000	752	716	884	151	753	716	884	151	752	716	884	151	27	16	184	151	183	32	368	151	753	716	884	151	13500	13500	13500	151	0.0000	no	no	1370	39.2	1370	33.6
12	81890000	784	720	930	151	784	720	930	151	784	720	930	151	27	16	184	151	176	24	276	151	784	720	930	151	13500	13500	13500	151	0.0000	no	no	1370	39.2	1370	33.6
12	81891000	761	716	884	151	761	716	884	151	761	716	884	151	27	16	184	151	176	24	276	151	761	716	884	151	13500	13500	13500	151	0.0000	no	no	1244	28.9	1244	22.7
12	81892000	801	736	1114	151	801	736	1114	151	801	736	1114	151	30	16	184	151	190	32	368	151	801	736	1114	151	13500	13500	13500	151	0.0620	no	no	1244	28.9	1244	22.7
12	81893000	844	800	1924	151	844	800	1924	151	844	800	1924	151	29	16	184	151	193	124	376	151	844	800	1924	151	13500	13500	13500	151	0.0000	no	no	1244	28.9	1244	22.7
12	81894000	781	736	1114	151	781	736	1114	151	781	736	1114	151	25	16	184	151	191	124	376	151	781	736	1114	151	13500	13500	13500	151	0.0620	no	no	1467	47.5	1467	42.3
12	81895000	812	752	1298	151	812	752	1298	151	812	752	1298	151	25	16	184	151	193	124	376	151	812	752	1298	151	13500	13500	13500	151	0.1229	no	no	1467	47.5	1467	42.3
12	81896000	856	784	1666	151	856	784	1666	151	856	784	1666	151	23	16	184	151	194	124	376	151	856	784	1666	151	13500	13500	13500	151	0.0905	no	no	1467	47.5	1467	42.3
12	81897000	890	796	1855	151	890	796	1855	151	890	796	1855	151	23	16	184	151	189	124	376	151	890	796	1855	151	13500	13500	13500	151	0.0224	no	no	1467	47.5	1467	42.3
12	81898000	864	780	1620	151	864	780	1620	151	864	780	1620	151	21	12	138	151	191	124	376	151	864	780	1620	151	13500	13500	13500	151	0.1057	no	no	1554	54.1	1554	49.3
12	81899000	797	748	1252	151	797	748	1252	151	797	748	1252	151	21	12	138	151	190	124	376	151	797	748	1252	151	13500	13500	13500	151	0.1128	no	no	1554	54.1	1554	49.3
12	81900000	794	748	1252	151	794	748	1252	151	794	748	1252	151	15	8	92	151	187	116	284	151	794	748	1252	151	13500	13500	13500	151	0.1128	no	no	1554	54.1	1554	49.3
12	81901000	805	748	1252	151	805	748	1252	151	805	748	1252	151	15	8	92	151	185	116	284	151	805	748	1252	151	13500	13500	13500	151	0.1128	no	no	1554	54.1	1554	49.3
12	81902000	802	748	1252	151	802	748	1252	151	802	748	1252	151	15	8	92	151	185	116	284	151	802	748	1252	151	13500	13500	13500	151	0.1128	no	no	1554	54.1	1554	49.3
12	81903000	801	748	1252	151	801	748	1252	151	801	748	1252	151	15	8	92	151	183	116	284	151	801	748	1252	151	13500	13500	13500	151	0.1128	no	no	1554	54.1	1554	49.3
12	81904000	836	780	1620	151	836	780	1620	151	836	780	1620	151	15	8	92	151	183	116	284	151	836	780	1620	151	13500	13500	13500	151	0.1057	no	no	1554	54.1	1554	49.3
12	81905000	865	780	1620	151	865	780	1620	151	865	780	1620	151	15	8	92	151	172	24	276	151	865	780	1620	151	13500	13500	13500	151	0.1057	no	no	1554	54.1	1554	49.3
12	81906000	858	780	1620	151	860	780	1620	151	858	780	1620	151	14	8	92	151	167	24	276	151	860	780	1620	151	13500	13500	13500	151	0.1057	no	no	1554	54.1	1554	49.3
12	81907000	870	784	1666	151	871	784	1666	151	870	784	1666	151	10	8	92	151	163	24	276	151	871	784	1666	151	13500	13500	13500	151	0.0905	no	no	1554	54.1	1554	49.3
12	81908000	1046	796	1855	151	1057	796	1855	151	1046	796	1855	151	1	0	0	151	121	24	276	151	1057	796	1855	151	13500	13500	13500	151	0.0224	no	no	1554	54.1	1554	49.3
12	81909000	931	768	1482	151	942	768	1482	151	931	768	1482	151	1	0	0	151	119	24	276	151	942	768	1482	151	13500	13500	13500	151	0.1318	no	no	1538	53.0	1538	48.1
12	81910000	813	764	1436	151	813	764	1436	151	814	764	1436	151	7	8	92	151	132	24	276	151	814	764	1436	151	13500	13500	13500	151	0.1342	no	no	1538	53.0	1538	48.1
12	81911000	772	732	1068	151	772	732	1068	151	773	732	1068	151	7	8	92	151	132	24	276	151	773	732	1068	151	13500	13500	13500	151	0.0377	no	no	1538	53.0	1538	48.1
12	81912000	757	716	884	151	760	716	884	151	758	716	884	151	7	8	92	151	131	24	276	151	761	716	884	151	13500	13500	13500	151	0.0000	no	no	1538	53.0	1538	48.1
12	81913000	775	736	1114	151	777	736	1114	151	775	736	1114	151	7	8	92	151	131	24	276	151	777	736	1114	151	13500	13500	13500	151	0.0620	no	no	1538	53.0	1538	48.1
12	81914000	764	732	1068	151	765	732	1068	151	765	732	1068	151	8	8	92	151	129	24	276	151	766	732	1068	151	13500	13500	13500	151	0.0377	no	no	1538	53.0	1538	48.1
12	81915000	774	736	1114	151	775	736	1114	151	774	736	1114	151	8	8	92	151	129	24	276	151	775	736	1114	151	13500	13500	13500	151	0.0620	no	no	1538	53.0	1538	48.1
12	81916000	779	736	1114	151	781	736	1114	151	779	736	1114	151	7	8	92	151	129	24	276	151	781	736	1114	151	13500	13500	13500	151	0.0620	no	no	1538	53.0	1538	48.1
12	81917000	819	748	1252	151	819	748	1252	151	819	748	1252	151	0	0	0	151	114	16	184	151	819	748	1252	151	13500	13500	13500	151	0.1128	no	no	1385	40.5	1385	34.9
12	81918000	827	748	1252	151	850	752	1298	151	827	748	1252	151	0	0	0	151	114	16	184	151	850	752	1298	151	13500	13500	13500	151	0.1128	no	no	1513	51.1	1513	46.2
12	81919000	817	748	1252	151	822	748	1252	151	823	752	1298	151	5	8	92	151	123	24	276	151	828	752	1298	151	13500	13500	13500	151	0.1229	no	no	1513	51.1	1513	46.2
12	81920000	881	764	1436	151	885	768	1482	151	881	764	1436	151	0	0	0	151	113	16	184	151	885	768	1482	151	13500	13500	13500	151	0.1342	no	no	1513	51.1	1513	46.2
12	81921000	936	796	1855	151	938	796	1855	151	936	796	1855	151	0	0	0	151	113	16	184	151	938	796	1855	151	13500	13500	13500	151	0.0224	no	no	1513	51.1	1513	46.2
12	81922000	1063	813	2437	151	1066	813	2437	151	1063	813	2437	151	0	0	0	151	105	16	184	151	1066	813	2437	151	13500	13500	13500	151	0.0000	no	no	1398	41.6	1398	36.1
12	81923000	867	764	1436	151	883	764	1436	151	874	764	1436	151	5	8	92	151	101	24	276	151	887	764	1436	151	13500	13500	13500	151	0.1342	no	no	1398	41.6	1398	36.1
12	81924000	830	748	1252	151	846	748	1252	151	836	748	1252	151	5	8	92	151	101	24	276	151	850	748	1252	151	13500	13500	13500	151	0.1128	no	no	1398	41.6	1398	36.1
12	81925000	821	732	1068	151	836	736	1114	151	828	732	1068	151	5	8	92	151	99	24	276	151	842	736	1114	151	13500	13500	13500	151	0.0377	no	no	1398	41.6	1398	36.1
12	81926000	806	752	1298	151	821	764	1436	151	806	752	1298	151	0	0	0	151	105	16	184	151	821	764	1436	151	13500	13500	13500	151	0.1229	no	no	1398	41.6	1398	36.1
12	81927000	783	732	1068	151	785	732	1068	151	783	732	1068	151	0	0	0	151	100	16	184	151	785	732	1068	151	13500	13500	13500	151	0.0377	no	no	1398	41.6	1398	36.1
12	81928000	789	736	1114	151	789	736	1114	151	789	736	1114	151	0	0	0	151	100	16	184	151	789	736	1114	151	13500	13500	13500	151	0.0620	no	no	1614	58.4	1614	53.9
12	81929000	793	740	1160	151	793	740	1160	151	793	740	1160	151	0	0	0	151	103	16	184	151	793	740	1160	151	13500	13500	13500	151	0.0825	no	no	1614	58.4	1614	53.9
12	81930000	797	764	1436	151	797	764	1436	151	797	764	1436	151	0	0	0	151	103	16	184	151	797	764	1436	151	13500	13500	13500	151	0.1342	no	no	1614	58.4	1614	53.9
12	81931000	789	740	1160	151	789	740	1160	151	789	740	1160	151	0	0	0	151	104	24	276	151	789	740	1160	151	13500	13500	13500	151	0.0825	no	no	2111	81.3	2111	79.5
12	81932000	779	740	1160	151	779	740	1160	151	779	740	1160	151	0	0	0	151	103	24	276	151	779	740	1160	151	13500	13500	13500	151	0.0825	no	no	2111	81.3	2111	79.5
12	81933000	972	752	1298	151	972	752	1298	151	972	752	1298	151	0	0	0	151	92	24	276	151	972	752	1298	151	13500	13500	13500	151	0.1229	no	no	2111	81.3	2111	79.5
12	81934000	969	752	1298	151	972	752	1298	151	969	752	1298	151	0	0	0	151	92	24	276	151	972	752	1298	151	13500	13500	13500	151	0.1229	no	no	2111	81.3	2111	79.5
12	81935000	975	748	1252	151	979	748	1252	151	975	748	1252	151	0	0	0	151	91	24	276	151	979	748	1252	151	13500	13500	13500	151	0.1128	no	no	1853	72.3	1853	69.3
12	81936000	981	748	1252	151	985	748	1252	151	981	748	1252	151	0	0	0	151	89	24	276	151	985	748	1252	151	13500	13500	13500	151	0.1128	no	no	1853	72.3	1853	69.3
12	81937000	807	748	1252	151	813	748	1252	151	813	748	1252	151	0	0	0	151	91	16	184	151	813	748	1252	151	13500	13500	13500	151	0.1128	no	no	1853	72.3	1853	69.3
12	81938000	974	936	1314	151	974	936	1314	151	974	936	1314	151	0	0	0	151	87	24	276	151	974	936	1314	151	13500	13500	13500	151	0.1318	no	no	1853	72.3	1853	69.3
12	81939000	809	748	1252	151	809	748	1252	151	809	748	1252	151	0	0	0	151	88	16	184	151	809	748	1252	151	13500	13500	13500	151	0.1128	no	no	2452	88.2	2452	86.8
12	81940000	1002	948	1452	151	1002	948	1452	151	1002	948	1452	151	0	0	0	151	85	24	276	151	1002	948	1452	151	13500	13500	13500	151	0.1057	no	no	2452	88.2	2452	86.8
12	81941000	991	936	1314	151	991	936	1314	151	991	936	1314	151	0	0	0	151	85	24	276	151	991	936	1314	151	13500	13500	13500	151	0.1318	no	no	1340	36.6	1340	30.8
12	81942000	1008	932	1268	151	1008	932	1268	151	1008	932	1268	151	0	0	0	151	73	16	184	151	1008	932	1268	151	13500	13500	13500	151	0.1342	no	no	1340	36.6	1340	30.8
12	81943000	745	716	884	151	745	716	884	151	745	716	884	151	0	0	0	151	88	16	184	151	745	716	884	151	13500	13500	13500	151	0.0000	no	no	1340	36.6	1340	30.8
12	81944000	752	716	884	151	752	716	884	151	752	716	884	151	0	0	0	151	88	16	184	151	752	716	884	151	13500	13500	13500	151	0.0000	no	no	1340	36.6	1340	30.8
12	81945000	749	716	884	151	749	716	884	151	749	716	884	151	0	0	0	151	87	16	184	151	749	716	884	151	13500	13500	13500	151	0.0000	no	no	1340	36.6	1340	30.8
12	81946000	1006	932	1268	151	1006	932	1268	151	1006	932	1268	151	0	0	0	151	69	16	184	151	1006	932	1268	151	13500	13500	13500	151	0.1342	no	no	1340	36.6	1340	30.8
12	81947000	766	732	1068	151	766	732	1068	151	766	732	1068	151	0	0	0	151	89	16	184	151	766	732	1068	151	13500	13500	13500	151	0.0377	no	no	1340	36.6	1340	30.8
12	81948000	754	716	884	151	754	716	884	151	754	716	884	151	0	0	0	151	86	16	184	151	754	716	884	151	13500	13500	13500	151	0.0000	no	no	1340	36.6	1340	30.8
12	81949000	745	716	884	151	745	716	884	151	745	716	884	151	0	0	0	151	86	16	184	151	745	716	884	151	13500	13500	13500	151	0.0000	no	no	1665	62.1	1665	57.8
12	81950000	746	716	884	151	746	716	884	151	746	716	884	151	0	0	0	151	86	16	184	151	746	716	884	151	13500	13500	13500	151	0.0000	no	no	1665	62.1	1665	57.8
12	81951000	1044	948	1452	151	1045	948	1452	151	1045	948	1452	151	0	0	0	151	68	16	184	151	1045	948	1452	151	13500	13500	13500	151	0.1057	no	no	1665	62.1	1665	57.8
12	81952000	1024	936	1314	151	1025	936	1314	151	1025	936	1314	151	0	0	0	151	68	16	184	151	1025	936	1314	151	13500	13500	13500	151	0.1318	no	no	1665	62.1	1665	57.8
12	81953000	1025	936	1314	151	1026	936	1314	151	1026	936	1314	151	0	0	0	151	65	8	92	151	1026	936	1314	151	13500	13500	13500	151	0.1318	no	no	1665	62.1	1665	57.8
12	81954000	1044	958	1567	151	1048	958	1567	151	1048	958	1567	151	0	0	0	151	62	8	92	151	1048	958	1567	151	13500	13500	13500	151	0.0608	no	no	1665	62.1	1665	57.8
12	81955000	776	732	1068	151	777	732	1068	151	776	732	1068	151	0	0	0	151	85	16	184	151	777	732	1068	151	13500	13500	13500	151	0.0377	no	no	1665	62.1	1665	57.8
12	81956000	771	716	884	151	772	720	930	151	771	716	884	151	0	0	0	151	85	16	184	151	772	720	930	151	13500	13500	13500	151	0.0000	no	no	1665	62.1	1665	57.8
12	81957000	760	720	930	151	761	732	1068	151	760	720	930	151	0	0	0	151	85	16	184	151	761	732	1068	151	13500	13500	13500	151	0.0000	no	no	1665	62.1	1665	57.8
12	81958000	1052	948	1452	151	1070	948	1452	151	1053	948	1452	151	0	0	0	151	59	8	92	151	1070	948	1452	151	13500	13500	13500	151	0.1057	no	no	1665	62.1	1665	57.8
12	81959000	1072	964	1636	151	1091	964	1636	151	1074	964	1636	151	0	0	0	151	60	8	92	151	1091	964	1636	151	13500	13500	13500	151	0.0224	no	no	1665	62.1	1665	57.8
12	81960000	1089	964	1636	151	1089	964	1636	151	1089	964	1636	151	0	0	0	151	60	8	92	151	1089	964	1636	151	13500	13500	13500	151	0.0224	no	no	1665	62.1	1665	57.8
12	81961000	782	736	1114	151	782	736	1114	151	783	736	1114	151	0	0	0	151	87	16	184	151	783	736	1114	151	13500	13500	13500	151	0.0620	no	no	1665	62.1	1665	57.8
12	81962000	832	796	1855	151	833	796	1855	151	833	796	1855	151	0	0	0	151	83	16	184	151	833	796	1855	151	13500	13500	13500	151	0.0224	no	no	1234	28.1	1234	21.8
12	81963000	1160	980	1879	151	1160	980	1879	151	1160	980	1879	151	0	0	0	151	60	8	92	151	1160	980	1879	151	13500	13500	13500	151	0.0000	no	no	1234	28.1	1234	21.8
12	81964000	1115	980	1879	151	1115	980	1879	151	1115	980	1879	151	0	0	0	151	60	8	92	151	1115	980	1879	151	13500	13500	13500	151	0.0000	no	no	1234	28.1	1234	21.8
12	81965000	1056	964	1636	151	1056	964	1636	151	1056	964	1636	151	0	0	0	151	60	8	92	151	1056	964	1636	151	13500	13500	13500	151	0.0224	no	no	1234	28.1	1234	21.8
12	81966000	1039	768	1482	151	1039	768	1482	151	1039	768	1482	151	0	0	0	151	64	16	184	151	1039	768	1482	151	13500	13500	13500	151	0.1318	no	no	1234	28.1	1234	21.8
12	81967000	1038	768	1482	151	1038	768	1482	151	1038	768	1482	151	0	0	0	151	66	16	184	151	1038	768	1482	151	13500	13500	13500	151	0.1318	no	no	1329	35.8	1329	29.9
12	81968000	825	764	1436	151	836	764	1436	151	829	764	1436	151	0	0	0	151	88	16	184	151	837	764	1436	151	13500	13500	13500	151	0.1342	no	no	1329	35.8	1329	29.9
12	81969000	844	768	1482	151	861	768	1482	151	845	768	1482	151	0	0	0	151	88	16	184	151	862	768	1482	151	13500	13500	13500	151	0.1318	no	no	1329	35.8	1329	29.9
12	81970000	836	768	1482	151	854	768	1482	151	843	768	1482	151	0	0	0	151	88	16	184	151	860	768	1482	151	13500	13500	13500	151	0.1318	no	no	1329	35.8	1329	29.9
12	81971000	872	796	1855	151	893	796	1855	151	882	796	1855	151	0	0	0	151	88	16	184	151	902	796	1855	151	13500	13500	13500	151	0.0224	no	no	1329	35.8	1329	29.9
12	81972000	874	784	1666	151	895	784	1666	151	982	800	1924	151	0	0	0	151	89	16	184	151	1002	800	1924	151	13500	13500	13500	151	0.0000	no	no	913	7.2	913	4.2
12	81973000	1052	796	1855	151	1054	796	1855	151	1052	796	1855	151	0	0	0	151	65	16	184	151	1054	796	1855	151	13500	13500	13500	151	0.0224	no	no	913	7.2	913	4.2
12	81974000	1084	796	1855	151	1085	796	1855	151	1084	796	1855	151	0	0	0	151	65	16	184	151	1085	796	1855	151	13500	13500	13500	151	0.0224	no	no	913	7.2	913	4.2
12	81975000	1204	829	3357	151	1244	829	3357	151	1204	829	3357	151	0	0	0	151	89	16	184	151	1244	829	3357	151	13500	13500	13500	151	0.0000	no	no	1229	27.7	1229	21.5
12	81976000	1100	796	1855	151	1111	796	1855	151	1101	796	1855	151	0	0	0	151	64	16	184	151	1111	796	1855	151	13500	13500	13500	151	0.0224	no	no	1273	31.3	1273	25.1
12	81977000	831	752	1298	151	898	780	1620	151	834	752	1298	151	0	0	0	151	91	16	184	151	900	780	1620	151	13500	13500	13500	151	0.1229	no	no	1273	31.3	1273	25.1
12	81978000	852	764	1436	151	916	780	1620	151	854	764	1436	151	0	0	0	151	100	24	276	151	918	780	1620	151	13500	13500	13500	151	0.1342	no	no	1273	31.3	1273	25.1
12	81979000	878	780	1620	151	954	796	1855	151	881	780	1620	151	0	0	0	151	100	24	276	151	956	796	1855	151	13500	13500	13500	151	0.1057	no	no	1273	31.3	1273	25.1
12	81980000	863	768	1482	151	954	784	1666	151	871	768	1482	151	0	0	0	151	100	24	276	151	957	784	1666	151	13500	13500	13500	151	0.1318	no	no	1273	31.3	1273	25.1
12	81981000	850	764	1436	151	947	780	1620	151	859	764	1436	151	0	0	0	151	100	24	276	151	949	780	1620	151	13500	13500	13500	151	0.1342	no	no	1273	31.3	1273	25.1
12	81982000	880	784	1666	151	981	784	1666	151	887	784	1666	151	0	0	0	151	100	24	276	151	982	784	1666	151	13500	13500	13500	151	0.0905	no	no	1273	31.3	1273	25.1
12	81983000	846	768	1482	151	1020	796	1855	151	853	768	1482	151	0	0	0	151	104	24	276	151	1020	796	1855	151	13500	13500	13500	151	0.1318	no	no	1273	31.3	1273	25.1
12	81984000	832	764	1436	151	1001	796	1855	151	838	764	1436	151	0	0	0	151	102	18	207	151	1001	796	1855	151	13500	13500	13500	151	0.1342	no	no	1273	31.3	1273	25.1
12	81985000	828	764	1436	151	1017	796	1855	151	836	764	1436	151	0	0	0	151	104	18	207	151	1017	796	1855	151	13500	13500	13500	151	0.1342	no	no	1273	31.3	1273	25.1
12	81986000	863	764	1436	151	1011	784	1666	151	871	764	1436	151	0	0	0	151	105	18	207	151	1011	784	1666	151	13500	13500	13500	151	0.1342	no	no	1287	32.3	1287	26.2
12	81987000	856	764	1436	151	1002	784	1666	151	861	764	1436	151	0	0	0	151	103	16	184	151	1002	784	1666	151	13500	13500	13500	151	0.1342	no	no	1287	32.3	1287	26.2
12	81988000	826	748	1252	151	999	780	1620	151	835	748	1252	151	0	0	0	151	110	18	207	151	999	780	1620	151	13500	13500	13500	151	0.1128	no	no	1287	32.3	1287	26.2
12	81989000	832	706	1294	151	1048	796	1855	151	844	706	1294	151	0	0	0	151	116	24	276	151	1048	796	1855	151	13500	13500	13500	151	0.1128	no	no	1287	32.3	1287	26.2
12	81990000	840	634	1282	151	1021	780	1620	151	852	634	1282	151	0	0	0	151	116	24	276	151	1021	780	1620	151	13500	13500	13500	151	0.0620	no	no	1287	32.3	1287	26.2
12	81991000	805	702	1248	151	1050	780	1620	151	814	702	1248	151	0	0	0	151	114	24	276	151	1050	780	1620	151	13500	13500	13500	151	0.0994	no	no	1287	32.3	1287	26.2
12	81992000	794	695	1110	151	1140	813	2437	151	803	695	1110	151	0	0	0	151	113	18	207	151	1140	813	2437	151	13500	13500	13500	151	0.0377	no	no	1287	32.3	1287	26.2
12	81993000	761	566	1036	151	1084	796	1855	151	771	624	1052	151	0	0	0	151	77	16	184	151	1085	796	1855	151	13500	13500	13500	151	0.0000	no	no	1168	23.3	1168	17.1
12	81994000	767	602	1048	151	936	796	1855	151	775	624	1052	151	0	0	0	151	77	16	184	151	937	796	1855	151	13500	13500	13500	151	0.0000	no	no	1168	23.3	1168	17.1
12	81995000	764	563	898	151	889	648	1604	151	773	624	1052	151	0	0	0	151	77	16	184	151	889	734	1616	151	13500	13500	13500	151	0.0000	no	no	1168	23.3	1168	17.1
12	81996000	756	562	852	151	844	634	1282	151	770	616	868	151	0	0	0	151	77	16	184	151	848	718	1432	151	13500	13500	13500	151	0.0000	no	no	1168	23.3	1168	17.1
12	81997000	846	748	1252	151	948	768	1482	151	860	752	1298	151	0	0	0	151	103	16	184	151	948	768	1482	151	13500	13500	13500	151	0.1229	no	no	1168	23.3	1168	17.1
12	81998000	852	748	1252	151	968	780	1620	151	877	756	1344	151	0	0	0	151	105	16	184	151	970	780	1620	151	13500	13500	13500	151	0.1298	no	no	1168	23.3	1168	17.1
12	81999000	878	752	1298	151	962	764	1436	151	901	764	1436	151	0	0	0	151	103	16	184	151	970	768	1482	151	13500	13500	13500	151	0.1342	no	no	1168	23.3	1168	17.1
12	82000000	880	752	1298	151	1010	796	1855	151	905	768	1482	151	0	0	0	151	103	16	184	151	1018	796	1855	151	13500	13500	13500	151	0.1318	no	no	1168	23.3	1168	17.1
12	82001000	875	748	1252	151	1006	784	1666	151	912	780	1620	151	0	0	0	151	103	16	184	151	1021	796	1855	151	13500	13500	13500	151	0.1057	no	no	1168	23.3	1168	17.1
12	82002000	900	764	1436	151	1052	784	1666	151	919	780	1620	151	0	0	0	151	103	16	184	151	1066	796	1855	151	13500	13500	13500	151	0.1057	no	no	1168	23.3	1168	17.1
12	82003000	908	764	1436	151	1128	796	1855	151	927	780	1620	151	0	0	0	151	101	16	184	151	1141	796	1855	151	13500	13500	13500	151	0.1057	no	no	1168	23.3	1168	17.1
12	82004000	918	780	1620	151	1211	796	1855	151	930	780	1620	151	0	0	0	151	101	16	184	151	1218	796	1855	151	13500	13500	13500	151	0.1057	no	no	1168	23.3	1168	17.1
12	82005000	913	764	1436	151	1290	813	2437	151	957	780	1620	151	0	0	0	151	101	16	184	151	1311	813	2437	151	13500	13500	13500	151	0.1057	no	no	1168	23.3	1168	17.1
12	82006000	932	752	1298	151	1328	800	1924	151	964	780	1620	151	0	0	0	151	101	16	184	151	1339	800	1924	151	13500	13500	13500	151	0.1057	no	no	1168	23.3	1168	17.1
12	82007000	905	748	1252	151	1515	950	2498	151	936	764	1436	151	0	0	0	151	101	16	184	151	1517	950	2498	151	13500	13500	13500	151	0.1342	no	no	1168	23.3	1168	17.1
12	82008000	901	748	1252	151	2355	1013	3437	151	905	748	1252	151	0	0	0	151	101	16	184	151	2355	1013	3437	151	13500	13500	13500	151	0.1128	no	no	1109	18.9	1109	13.5
12	82009000	905	748	1252	151	2851	1772	3759	151	905	748	1252	151	0	0	0	151	99	16	184	151	2851	1772	3759	151	13500	13500	13500	151	0.1128	no	no	1109	18.9	1109	13.5
12	82010000	1099	817	2667	151	2806	1772	3759	151	1099	817	2667	151	0	0	0	151	102	16	184	151	2806	1772	3759	151	13500	13500	13500	151	0.0000	no	no	932	8.1	932	4.8
12	82011000	1601	829	3357	151	2792	1772	3759	151	1601	829	3357	151	0	0	0	151	106	16	184	151	2792	1772	3759	151	13500	13500	13500	151	0.0000	no	no	932	8.1	932	4.8
12	82012000	3189	1772	3759	151	3189	1772	3759	151	3189	1772	3759	151	0	0	0	151	106	16	184	151	3189	1772	3759	151	13500	13500	13500	151	0.0000	no	no	2172	82.6	2172	81.0
12	82013000	3347	2161	3839	151	3347	2161	3839	151	3347	2161	3839	151	0	0	0	151	106	16	184	151	3347	2161	3839	151	13500	13500	13500	151	0.0000	no	no	1918	74.8	1918	71.9
12	82014000	2358	1564	3678	151	2367	1564	3678	151	2358	1564	3678	151	0	0	0	151	104	16	184	151	2367	1564	3678	151	13500	13500	13500	151	0.0000	no	no	1918	74.8	1918	71.9
12	82015000	2132	1518	3658	151	2132	1518	3658	151	2132	1518	3658	151	0	0	0	151	101	16	184	151	2132	1518	3658	151	13500	13500	13500	151	0.0000	no	no	1918	74.8	1918	71.9
12	82016000	2166	1564	3678	151	2166	1564	3678	151	2166	1564	3678	151	0	0	0	151	105	16	184	151	2166	1564	3678	151	13500	13500	13500	151	0.0000	no	no	1918	74.8	1918	71.9
12	82017000	1973	1548	2759	151	1973	1548	2759	151	1973	1548	2759	151	0	0	0	151	111	24	276	151	1973	1548	2759	151	13500	13500	13500	151	0.0000	no	no	1918	74.8	1918	71.9
12	82018000	1972	1548	2759	151	1972	1548	2759	151	1972	1548	2759	151	0	0	0	151	111	24	276	151	1972	1548	2759	151	13500	13500	13500	151	0.0000	no	no	1918	74.8	1918	71.9
12	82019000	1907	1364	2678	151	1907	1364	2678	151	1907	1364	2678	151	0	0	0	151	111	24	276	151	1907	1364	2678	151	13500	13500	13500	151	0.0000	no	no	1742	67.1	1742	63.1
12	82020000	1989	1518	3658	151	1989	1518	3658	151	1989	1518	3658	151	0	0	0	151	114	28	322	151	1989	1518	3658	151	13500	13500	13500	151	0.0000	no	no	1742	67.1	1742	63.1
12	82021000	1912	1318	2658	151	1912	1318	2658	151	1912	1318	2658	151	0	0	0	151	117	28	322	151	1912	1318	2658	151	13500	13500	13500	151	0.0000	no	no	1742	67.1	1742	63.1
12	82022000	1876	1318	2658	151	1876	1318	2658	151	1876	1318	2658	151	0	0	0	151	120	28	322	151	1876	1318	2658	151	13500	13500	13500	151	0.0000	no	no	1742	67.1	1742	63.1
12	82023000	1801	1180	2598	151	1803	1180	2598	151	1801	1180	2598	151	0	0	0	151	130	28	322	151	1803	1180	2598	151	13500	13500	13500	151	0.0000	no	no	1742	67.1	1742	63.1
12	82024000	1768	1180	2598	151	1768	1180	2598	151	1768	1180	2598	151	0	0	0	151	141	28	322	151	1768	1180	2598	151	13500	13500	13500	151	0.0000	no	no	1742	67.1	1742	63.1
12	82025000	1788	1180	2598	151	1788	1180	2598	151	1788	1180	2598	151	0	0	0	151	149	29	334	151	1788	1180	2598	151	13500	13500	13500	151	0.0000	no	no	1819	70.9	1819	67.2
12	82026000	1777	1180	2598	151	1777	1180	2598	151	1777	1180	2598	151	0	0	0	151	158	32	368	151	1777	1180	2598	151	13500	13500	13500	151	0.0000	no	no	1819	70.9	1819	67.2
12	82027000	1779	1180	2598	151	1779	1180	2598	151	1779	1180	2598	151	0	0	0	151	172	34	390	151	1779	1180	2598	151	13500	13500	13500	151	0.0000	no	no	1819	70.9	1819	67.2
12	82028000	1581	1180	2598	151	1581	1180	2598	151	1581	1180	2598	151	0	0	0	151	201	76	674	151	1581	1180	2598	151	13500	13500	13500	151	0.0000	no	no	1819	70.9	1819	67.2
12	82029000	1448	980	1879	151	1448	980	1879	151	1448	980	1879	151	0	0	0	151	229	76	674	151	1448	980	1879	151	13500	13500	13500	151	0.0000	no	no	1819	70.9	1819	67.2
12	82030000	1389	996	2518	151	1389	996	2518	151	1389	996	2518	151	0	0	0	151	248	168	682	151	1389	996	2518	151	13500	13500	13500	151	0.0000	no	no	1819	70.9	1819	67.2
12	82031000	1333	996	2518	151	1333	996	2518	151	1333	996	2518	151	0	0	0	151	274	176	847	151	1333	996	2518	151	13500	13500	13500	151	0.0000	no	no	1819	70.9	1819	67.2
12	82032000	1201	980	1879	151	1201	980	1879	151	1201	980	1879	151	0	0	0	151	342	176	847	151	1201	980	1879	151	13500	13500	13500	151	0.0000	no	no	1819	70.9	1819	67.2
12	82033000	1164	964	1636	151	1164	964	1636	151	1164	964	1636	151	0	0	0	151	337	176	847	151	1164	964	1636	151	13500	13500	13500	151	0.0224	no	no	1819	70.9	1819	67.2
12	82034000	1150	952	1498	151	1150	952	1498	151	1150	952	1498	151	0	0	0	151	330	176	847	151	1150	952	1498	151	13500	13500	13500	151	0.0905	no	no	1243	28.8	1243	22.6
12	82035000	1186	980	1879	151	1186	980	1879	151	1186	980	1879	151	0	0	0	151	307	176	847	151	1186	980	1879	151	13500	13500	13500	151	0.0000	no	no	1243	28.8	1243	22.6
12	82036000	1189	980	1879	151	1189	980	1879	151	1189	980	1879	151	0	0	0	151	293	176	847	151	1189	980	1879	151	13500	13500	13500	151	0.0000	no	no	1243	28.8	1243	22.6
12	82037000	1215	980	1879	151	1215	980	1879	151	1215	980	1879	151	0	0	0	151	286	176	847	151	1215	980	1879	151	13500	13500	13500	151	0.0000	no	no	1243	28.8	1243	22.6
12	82038000	1136	948	1452	151	1136	948	1452	151	1136	948	1452	151	0	0	0	151	248	120	330	151	1136	948	1452	151	13500	13500	13500	151	0.1057	no	no	1243	28.8	1243	22.6
12	82039000	1181	964	1636	151	1195	968	1682	151	1181	964	1636	151	0	0	0	151	248	120	330	151	1195	968	1682	151	13500	13500	13500	151	0.0224	no	no	1243	28.8	1243	22.6
12	82040000	1236	980	1879	151	1250	980	1879	151	1236	980	1879	151	0	0	0	151	252	120	330	151	1250	980	1879	151	13500	13500	13500	151	0.0000	no	no	1243	28.8	1243	22.6
12	82041000	1395	980	1879	151	1409	980	1879	151	1395	980	1879	151	0	0	0	151	252	120	330	151	1409	980	1879	151	13500	13500	13500	151	0.0000	no	no	1243	28.8	1243	22.6
12	82042000	1628	996	2518	151	1628	996	2518	151	1628	996	2518	151	0	0	0	151	251	120	330	151	1628	996	2518	151	13500	13500	13500	151	0.0000	no	no	1243	28.8	1243	22.6
12	82043000	1995	1196	3518	151	1995	1196	3518	151	1995	1196	3518	151	0	0	0	151	253	120	330	151	1995	1196	3518	151	13500	13500	13500	151	0.0000	no	no	1243	28.8	1243	22.6
12	82044000	1742	817	2667	151	1807	967	3417	151	1742	817	2667	151	0	0	0	151	256	120	330	151	1807	967	3417	151	13500	13500	13500	151	0.0000	no	no	1243	28.8	1243	22.6
12	82045000	1521	813	2437	151	1643	813	2437	151	1521	813	2437	151	0	0	0	151	255	120	330	151	1643	813	2437	151	13500	13500	13500	151	0.0000	no	no	1243	28.8	1243	22.6
12	82046000	1140	813	2437	151	1166	813	2437	151	1140	813	2437	151	0	0	0	151	259	120	330	151	1166	813	2437	151	13500	13500	13500	151	0.0000	no	no	1243	28.8	1243	22.6
12	82047000	861	634	1282	151	870	640	1420	151	866	634	1282	151	0	0	0	151	259	120	330	151	870	640	1420	151	13500	13500	13500	151	0.0620	no	no	935	8.2	935	4.9
12	82048000	832	632	1236	151	838	632	1236	151	838	632	1236	151	0	0	0	151	259	120	330	151	842	632	1236	151	13500	13500	13500	151	0.0377	no	no	935	8.2	935	4.9
12	82049000	832	632	1236	151	843	632	1236	151	839	632	1236	151	0	0	0	151	261	120	330	151	843	632	1236	151	13500	13500	13500	151	0.0377	no	no	935	8.2	935	4.9
12	82050000	809	632	1236	151	825	634	1282	151	821	632	1236	151	0	0	0	151	270	120	330	151	825	634	1282	151	13500	13500	13500	151	0.0377	no	no	935	8.2	935	4.9
12	82051000	795	632	1236	151	818	632	1236	151	815	632	1236	151	0	0	0	151	275	120	330	151	818	632	1236	151	13500	13500	13500	151	0.0377	no	no	935	8.2	935	4.9
12	82052000	801	632	1236	151	818	632	1236	151	815	632	1236	151	0	0	0	151	281	120	330	151	818	632	1236	151	13500	13500	13500	151	0.0377	no	no	935	8.2	935	4.9
12	82053000	823	640	1420	151	842	640	1420	151	840	640	1420	151	0	0	0	151	281	120	330	151	842	640	1420	151	13500	13500	13500	151	0.1128	no	no	935	8.2	935	4.9
12	82054000	823	634	1282	151	830	634	1282	151	829	634	1282	151	0	0	0	151	281	120	330	151	830	634	1282	151	13500	13500	13500	151	0.0620	no	no	935	8.2	935	4.9
12	82055000	807	634	1282	151	830	642	1466	151	824	642	1466	151	0	0	0	151	283	121	342	151	830	642	1466	151	13500	13500	13500	151	0.1229	no	no	935	8.2	935	4.9
12	82056000	784	632	1236	151	808	634	1282	151	801	634	1282	151	0	0	0	151	286	121	342	151	808	634	1282	151	13500	13500	13500	151	0.0620	no	no	935	8.2	935	4.9
12	82057000	799	632	1236	151	866	648	1604	151	860	648	1604	151	0	0	0	151	286	121	342	151	866	648	1604	151	13500	13500	13500	151	0.1342	no	no	935	8.2	935	4.9
12	82058000	797	632	1236	151	864	648	1604	151	857	648	1604	151	0	0	0	151	288	121	342	151	864	648	1604	151	13500	13500	13500	151	0.1342	no	no	935	8.2	935	4.9
12	82059000	779	632	1236	151	848	648	1604	151	846	648	1604	151	0	0	0	151	310	126	398	151	848	648	1604	151	13500	13500	13500	151	0.1342	no	no	935	8.2	935	4.9
12	82060000	769	624	1052	151	819	648	1604	151	807	636	1328	151	0	0	0	151	294	124	376	151	819	648	1604	151	13500	13500	13500	151	0.0825	no	no	935	8.2	935	4.9
12	82061000	765	624	1052	151	778	624	1052	151	766	624	1052	151	0	0	0	151	301	216	384	151	778	624	1052	151	13500	13500	13500	151	0.0000	no	no	935	8.2	935	4.9
12	82062000	784	628	1144	151	785	697	1156	151	785	697	1156	151	0	0	0	151	301	216	384	151	785	697	1156	151	13500	13500	13500	151	0.0620	no	no	935	8.2	935	4.9
12	82063000	798	634	1282	151	807	722	1478	151	799	706	1294	151	0	0	0	151	304	216	384	151	807	722	1478	151	13500	13500	13500	151	0.1128	no	no	935	8.2	935	4.9
12	82064000	786	624	1052	151	787	693	1064	151	787	693	1064	151	0	0	0	151	304	216	384	151	787	693	1064	151	13500	13500	13500	151	0.0116	no	no	935	8.2	935	4.9
12	82065000	793	693	1064	151	793	693	1064	151	793	693	1064	151	0	0	0	151	303	216	384	151	793	693	1064	151	13500	13500	13500	151	0.0116	no	no	935	8.2	935	4.9
12	82066000	803	702	1248	151	803	702	1248	151	803	702	1248	151	0	0	0	151	304	216	384	151	803	702	1248	151	13500	13500	13500	151	0.0994	no	no	935	8.2	935	4.9
12	82067000	838	752	1298	151	838	752	1298	151	838	752	1298	151	0	0	0	151	304	216	384	151	838	752	1298	151	13500	13500	13500	151	0.1229	no	no	935	8.2	935	4.9
12	82068000	838	768	1482	151	838	768	1482	151	838	768	1482	151	0	0	0	151	304	216	384	151	838	768	1482	151	13500	13500	13500	151	0.1318	no	no	935	8.2	935	4.9
12	82069000	825	756	1344	151	825	756	1344	151	825	756	1344	151	0	0	0	151	303	216	384	151	825	756	1344	151	13500	13500	13500	151	0.1298	no	no	935	8.2	935	4.9
12	82070000	796	736	1114	151	796	736	1114	151	796	736	1114	151	0	0	0	151	304	216	384	151	796	736	1114	151	13500	13500	13500	151	0.0620	no	no	935	8.2	935	4.9
12	82071000	812	748	1252	151	812	748	1252	151	812	748	1252	151	0	0	0	151	305	216	384	151	812	748	1252	151	13500	13500	13500	151	0.1128	no	no	935	8.2	935	4.9
12	82072000	803	702	1248	151	803	702	1248	151	803	702	1248	151	0	0	0	151	306	216	384	151	803	702	1248	151	13500	13500	13500	151	0.0994	no	no	935	8.2	935	4.9
12	82073000	878	656	1831	151	878	656	1831	151	878	656	1831	151	0	0	0	151	306	216	384	151	878	656	1831	151	13500	13500	13500	151	0.1057	no	no	1011	13.1	1011	8.3
12	82074000	848	656	1831	151	848	656	1831	151	848	656	1831	151	0	0	0	151	306	216	384	151	848	656	1831	151	13500	13500	13500	151	0.1057	no	no	1011	13.1	1011	8.3
12	82075000	810	632	1236	151	810	632	1236	151	810	632	1236	151	0	0	0	151	308	216	384	151	810	632	1236	151	13500	13500	13500	151	0.0377	no	no	1011	13.1	1011	8.3
12	82076000	807	748	1252	151	807	748	1252	151	807	748	1252	151	0	0	0	151	311	216	384	151	807	748	1252	151	13500	13500	13500	151	0.1128	no	no	1264	30.5	1264	24.3
12	82077000	785	732	1068	151	786	732	1068	151	811	784	1666	151	0	0	0	151	346	236	507	151	812	784	1666	151	13500	13500	13500	151	0.0905	no	no	1264	30.5	1264	24.3
12	82078000	778	732	1068	151	778	732	1068	151	778	732	1068	151	0	0	0	151	314	216	384	151	778	732	1068	151	13500	13500	13500	151	0.0377	no	no	1264	30.5	1264	24.3
12	82079000	798	736	1114	151	798	736	1114	151	798	736	1114	151	0	0	0	151	314	216	384	151	798	736	1114	151	13500	13500	13500	151	0.0620	no	no	1264	30.5	1264	24.3
12	82080000	815	748	1252	151	815	748	1252	151	815	748	1252	151	0	0	0	151	314	216	384	151	815	748	1252	151	13500	13500	13500	151	0.1128	no	no	1264	30.5	1264	24.3
12	82081000	807	748	1252	151	807	748	1252	151	807	748	1252	151	0	0	0	151	320	216	384	151	807	748	1252	151	13500	13500	13500	151	0.1128	no	no	1803	70.0	1803	66.3
12	82082000	813	748	1252	151	813	748	1252	151	813	748	1252	151	0	0	0	151	320	216	384	151	813	748	1252	151	13500	13500	13500	151	0.1128	no	no	1803	70.0	1803	66.3
12	82083000	810	748	1252	151	810	748	1252	151	810	748	1252	151	0	0	0	151	322	216	384	151	810	748	1252	151	13500	13500	13500	151	0.1128	no	no	1803	70.0	1803	66.3
12	82084000	795	736	1114	151	799	736	1114	151	795	736	1114	151	0	0	0	151	322	216	384	151	799	736	1114	151	13500	13500	13500	151	0.0620	no	no	1803	70.0	1803	66.3
12	82085000	797	732	1068	151	801	732	1068	151	802	736	1114	151	0	0	0	151	332	220	415	151	806	736	1114	151	13500	13500	13500	151	0.0620	no	no	1803	70.0	1803	66.3
12	82086000	801	732	1068	151	805	732	1068	151	806	732	1068	151	0	0	0	151	333	220	415	151	810	732	1068	151	13500	13500	13500	151	0.0377	no	no	1803	70.0	1803	66.3
12	82087000	812	732	1068	151	816	732	1068	151	832	732	1068	151	0	0	0	151	348	220	415	151	836	732	1068	151	13500	13500	13500	151	0.0377	no	no	1476	48.1	1476	43.0
12	82088000	835	748	1252	151	839	748	1252	151	852	752	1298	151	0	0	0	151	345	224	438	151	856	752	1298	151	13500	13500	13500	151	0.1229	no	no	1476	48.1	1476	43.0
12	82089000	884	768	1482	151	884	768	1482	151	898	780	1620	151	0	0	0	151	344	316	442	151	898	780	1620	151	13500	13500	13500	151	0.1057	no	no	1476	48.1	1476	43.0
12	82090000	893	768	1482	151	893	768	1482	151	893	768	1482	151	0	0	0	151	329	316	442	151	893	768	1482	151	13500	13500	13500	151	0.1318	no	no	1476	48.1	1476	43.0
12	82091000	889	764	1436	151	889	764	1436	151	889	764	1436	151	0	0	0	151	325	216	384	151	889	764	1436	151	13500	13500	13500	151	0.1342	no	no	1462	47.1	1462	41.9
12	82092000	938	768	1482	151	938	768	1482	151	938	768	1482	151	0	0	0	151	317	193	382	151	938	768	1482	151	13500	13500	13500	151	0.1318	no	no	1462	47.1	1462	41.9
12	82093000	936	764	1436	151	936	764	1436	151	936	764	1436	151	0	0	0	151	313	193	382	151	936	764	1436	151	13500	13500	13500	151	0.1342	no	no	1087	17.6	1087	12.1
12	82094000	996	784	1666	151	996	784	1666	151	996	784	1666	151	0	0	0	151	308	193	382	151	996	784	1666	151	13500	13500	13500	151	0.0905	no	no	1087	17.6	1087	12.1
12	82095000	1116	796	1855	151	1116	796	1855	151	1116	796	1855	151	0	0	0	151	308	193	382	151	1116	796	1855	151	13500	13500	13500	151	0.0224	no	no	1087	17.6	1087	12.1
12	82096000	1170	796	1855	151	1170	796	1855	151	1170	796	1855	151	0	0	0	151	309	193	382	151	1170	796	1855	151	13500	13500	13500	151	0.0224	no	no	3192	94.3	3192	94.0
12	82097000	1592	817	2667	151	1592	817	2667	151	1592	817	2667	151	0	0	0	151	309	193	382	151	1592	817	2667	151	13500	13500	13500	151	0.0000	no	no	3192	94.3	3192	94.0
12	82098000	1740	1013	3437	151	1740	1013	3437	151	1740	1013	3437	151	0	0	0	151	311	193	382	151	1740	1013	3437	151	13500	13500	13500	151	0.0000	no	no	3616	96.0	3616	95.8
12	82099000	1580	996	2518	151	1580	996	2518	151	1580	996	2518	151	0	0	0	151	311	193	382	151	1580	996	2518	151	13500	13500	13500	151	0.0000	no	no	3616	96.0	3616	95.8
12	82100000	1534	996	2518	151	1534	996	2518	151	1534	996	2518	151	0	0	0	151	311	193	382	151	1534	996	2518	151	13500	13500	13500	151	0.0000	no	no	2808	91.9	2808	91.4
12	82101000	1557	1000	2748	151	1557	1000	2748	151	1557	1000	2748	151	0	0	0	151	309	193	382	151	1557	1000	2748	151	13500	13500	13500	151	0.0000	no	no	2808	91.9	2808	91.4
12	82102000	1483	996	2518	151	1483	996	2518	151	1483	996	2518	151	0	0	0	151	309	193	382	151	1483	996	2518	151	13500	13500	13500	151	0.0000	no	no	2808	91.9	2808	91.4
12	82103000	1376	984	1948	151	1376	984	1948	151	1376	984	1948	151	0	0	0	151	323	216	384	151	1376	984	1948	151	13500	13500	13500	151	0.0000	no	no	1638	60.4	1638	56.0
12	82104000	1308	984	1948	151	1308	984	1948	151	1308	984	1948	151	0	0	0	151	323	216	384	151	1308	984	1948	151	13500	13500	13500	151	0.0000	no	no	1638	60.4	1638	56.0
12	82105000	1261	980	1879	151	1261	980	1879	151	1261	980	1879	151	0	0	0	151	328	224	438	151	1261	980	1879	151	13500	13500	13500	151	0.0000	no	no	1638	60.4	1638	56.0
12	82106000	1170	796	1855	151	1170	796	1855	151	1170	796	1855	151	0	0	0	151	328	224	438	151	1170	796	1855	151	13500	13500	13500	151	0.0224	no	no	1638	60.4	1638	56.0
12	82107000	1144	784	1666	151	1144	784	1666	151	1144	784	1666	151	0	0	0	151	328	224	438	151	1144	784	1666	151	13500	13500	13500	151	0.0905	no	no	1638	60.4	1638	56.0
12	82108000	1136	780	1620	151	1136	780	1620	151	1136	780	1620	151	0	0	0	151	332	316	442	151	1136	780	1620	151	13500	13500	13500	151	0.1057	no	no	1638	60.4	1638	56.0
12	82109000	1136	780	1620	151	1136	780	1620	151	1136	780	1620	151	0	0	0	151	333	316	442	151	1136	780	1620	151	13500	13500	13500	151	0.1057	no	no	1722	66.1	1722	62.0
12	82110000	1132	780	1620	151	1132	780	1620	151	1132	780	1620	151	0	0	0	151	333	316	442	151	1132	780	1620	151	13500	13500	13500	151	0.1057	no	no	1722	66.1	1722	62.0
12	82111000	1158	780	1620	151	1158	780	1620	151	1158	780	1620	151	0	0	0	151	333	316	442	151	1158	780	1620	151	13500	13500	13500	151	0.1057	no	no	1722	66.1	1722	62.0
12	82112000	1064	764	1436	151	1066	764	1436	151	1066	764	1436	151	0	0	0	151	331	316	442	151	1066	764	1436	151	13500	13500	13500	151	0.1342	no	no	1722	66.1	1722	62.0
12	82113000	1060	774	1551	151	1084	774	1551	151	1084	774	1551	151	0	0	0	151	334	316	442	151	1084	774	1551	151	13500	13500	13500	151	0.1224	no	no	1722	66.1	1722	62.0
12	82114000	1054	780	1620	151	1085	784	1666	151	1085	784	1666	151	0	0	0	151	333	316	442	151	1085	784	1666	151	13500	13500	13500	151	0.0905	no	no	2394	87.4	2394	86.0
12	82115000	1071	796	1855	151	1088	796	1855	151	1088	796	1855	151	0	0	0	151	336	316	442	151	1088	796	1855	151	13500	13500	13500	151	0.0224	no	no	1942	75.6	1942	72.8
12	82116000	1053	796	1855	151	1077	796	1855	151	1077	796	1855	151	0	0	0	151	337	316	442	151	1077	796	1855	151	13500	13500	13500	151	0.0224	no	no	1942	75.6	1942	72.8
12	82117000	1019	784	1666	151	1073	796	1855	151	1073	796	1855	151	0	0	0	151	345	316	442	151	1073	796	1855	151	13500	13500	13500	151	0.0224	no	no	1942	75.6	1942	72.8
12	82118000	989	784	1666	151	1042	784	1666	151	1044	784	1666	151	0	0	0	151	349	330	523	151	1044	784	1666	151	13500	13500	13500	151	0.0905	no	no	1942	75.6	1942	72.8
12	82119000	992	796	1855	151	1045	796	1855	151	1044	796	1855	151	0	0	0	151	350	330	523	151	1045	796	1855	151	13500	13500	13500	151	0.0224	no	no	1942	75.6	1942	72.8
12	82120000	964	796	1855	151	989	796	1855	151	985	796	1855	151	13	8	92	151	346	316	442	151	989	796	1855	151	13500	13500	13500	151	0.0224	no	no	1942	75.6	1942	72.8
12	82121000	1031	796	1855	151	1051	796	1855	151	1051	796	1855	151	13	8	92	151	347	316	442	151	1051	796	1855	151	13500	13500	13500	151	0.0224	no	no	1942	75.6	1942	72.8
12	82122000	1152	800	1924	151	1159	800	1924	151	1159	800	1924	151	13	8	92	151	346	316	442	151	1159	800	1924	151	13500	13500	13500	151	0.0000	no	no	1942	75.6	1942	72.8
12	82123000	1991	817	2667	151	1991	817	2667	151	1991	817	2667	151	13	8	92	151	335	316	442	151	1991	817	2667	151	13500	13500	13500	151	0.0000	no	no	1345	37.1	1345	31.3
12	82124000	2228	1196	3518	151	2228	1196	3518	151	2228	1196	3518	151	13	8	92	151	335	316	442	151	2228	1196	3518	151	13500	13500	13500	151	0.0000	no	no	1345	37.1	1345	31.3
12	82125000	2162	1380	3598	151	2162	1380	3598	151	2162	1380	3598	151	13	8	92	151	334	316	442	151	2162	1380	3598	151	13500	13500	13500	151	0.0000	no	no	1345	37.1	1345	31.3
12	82126000	1974	1368	2908	151	1974	1368	2908	151	1974	1368	2908	151	14	8	92	151	335	293	441	151	1974	1368	2908	151	13500	13500	13500	151	0.0000	no	no	1345	37.1	1345	31.3
12	82127000	1879	1364	2678	151	1879	1364	2678	151	1879	1364	2678	151	9	8	92	151	337	316	442	151	1879	1364	2678	151	13500	13500	13500	151	0.0000	no	no	1657	61.6	1657	57.4
12	82128000	1919	1364	2678	151	1919	1364	2678	151	1919	1364	2678	151	9	8	92	151	337	316	442	151	1919	1364	2678	151	13500	13500	13500	151	0.0000	no	no	1657	61.6	1657	57.4
12	82129000	2015	1380	3598	151	2015	1380	3598	151	2015	1380	3598	151	9	8	92	151	338	316	442	151	2015	1380	3598	151	13500	13500	13500	151	0.0000	no	no	1657	61.6	1657	57.4
12	82130000	1972	1380	3598	151	1972	1380	3598	151	1972	1380	3598	151	9	8	92	151	338	316	442	151	1972	1380	3598	151	13500	13500	13500	151	0.0000	no	no	1657	61.6	1657	57.4
12	82131000	1805	1196	3518	151	1805	1196	3518	151	1805	1196	3518	151	0	0	0	151	338	316	442	151	1805	1196	3518	151	13500	13500	13500	151	0.0000	no	no	2066	79.3	2066	77.4
12	82132000	1629	996	2518	151	1629	996	2518	151	1629	996	2518	151	0	0	0	151	338	316	442	151	1629	996	2518	151	13500	13500	13500	151	0.0000	no	no	2066	79.3	2066	77.4
12	82133000	1486	980	1879	151	1486	980	1879	151	1486	980	1879	151	0	0	0	151	337	293	441	151	1486	980	1879	151	13500	13500	13500	151	0.0000	no	no	2066	79.3	2066	77.4
12	82134000	1426	980	1879	151	1426	980	1879	151	1426	980	1879	151	0	0	0	151	338	293	441	151	1426	980	1879	151	13500	13500	13500	151	0.0000	no	no	2066	79.3	2066	77.4
12	82135000	1389	980	1879	151	1389	980	1879	151	1389	980	1879	151	0	0	0	151	333	293	441	151	1389	980	1879	151	13500	13500	13500	151	0.0000	no	no	2066	79.3	2066	77.4
12	82136000	1344	980	1879	151	1347	980	1879	151	1347	980	1879	151	0	0	0	151	333	293	441	151	1347	980	1879	151	13500	13500	13500	151	0.0000	no	no	2066	79.3	2066	77.4
12	82137000	1403	980	1879	151	1406	980	1879	151	1406	980	1879	151	0	0	0	151	333	293	441	151	1406	980	1879	151	13500	13500	13500	151	0.0000	no	no	2066	79.3	2066	77.4
12	82138000	1422	980	1879	151	1425	980	1879	151	1425	980	1879	151	0	0	0	151	335	317	579	151	1425	980	1879	151	13500	13500	13500	151	0.0000	no	no	1762	68.1	1762	64.2
12	82139000	1442	996	2518	151	1442	996	2518	151	1442	996	2518	151	0	0	0	151	324	285	390	151	1442	996	2518	151	13500	13500	13500	151	0.0000	no	no	1762	68.1	1762	64.2
12	82140000	1502	984	1948	151	1502	984	1948	151	1502	984	1948	151	0	0	0	151	324	285	390	151	1502	984	1948	151	13500	13500	13500	151	0.0000	no	no	1762	68.1	1762	64.2
12	82141000	1657	996	2518	151	1657	996	2518	151	1657	996	2518	151	0	0	0	151	323	216	384	151	1657	996	2518	151	13500	13500	13500	151	0.0000	no	no	1216	26.8	1216	20.6
12	82142000	1626	980	1879	151	1626	980	1879	151	1626	980	1879	151	0	0	0	151	324	224	438	151	1626	980	1879	151	13500	13500	13500	151	0.0000	no	no	1216	26.8	1216	20.6
12	82143000	1668	996	2518	151	1668	996	2518	151	1668	996	2518	151	0	0	0	151	325	293	441	151	1668	996	2518	151	13500	13500	13500	151	0.0000	no	no	1310	34.3	1310	28.3
12	82144000	1693	996	2518	151	1693	996	2518	151	1693	996	2518	151	0	0	0	151	331	316	442	151	1693	996	2518	151	13500	13500	13500	151	0.0000	no	no	1310	34.3	1310	28.3
12	82145000	1722	1180	2598	151	1722	1180	2598	151	1722	1180	2598	151	0	0	0	151	331	316	442	151	1722	1180	2598	151	13500	13500	13500	151	0.0000	no	no	1310	34.3	1310	28.3
12	82146000	1723	1180	2598	151	1723	1180	2598	151	1723	1180	2598	151	0	0	0	151	328	224	438	151	1723	1180	2598	151	13500	13500	13500	151	0.0000	no	no	1310	34.3	1310	28.3
12	82147000	1735	1180	2598	151	1735	1180	2598	151	1735	1180	2598	151	0	0	0	151	332	224	438	151	1735	1180	2598	151	13500	13500	13500	151	0.0000	no	no	2265	84.5	2265	82.9
12	82148000	1739	1180	2598	151	1739	1180	2598	151	1739	1180	2598	151	0	0	0	151	332	224	438	151	1739	1180	2598	151	13500	13500	13500	151	0.0000	no	no	2328	86.4	2328	84.9
12	82149000	1771	1196	3518	151	1771	1196	3518	151	1771	1196	3518	151	0	0	0	151	339	248	576	151	1771	1196	3518	151	13500	13500	13500	151	0.0000	no	no	2328	86.4	2328	84.9
12	82150000	1652	950	2498	151	1652	950	2498	151	1652	950	2498	151	0	0	0	151	336	248	576	151	1652	950	2498	151	13500	13500	13500	151	0.0000	no	no	2328	86.4	2328	84.9
12	82151000	1719	1134	2578	151	1719	1134	2578	151	1719	1134	2578	151	0	0	0	151	340	252	599	151	1719	1134	2578	151	13500	13500	13500	151	0.0000	no	no	2328	86.4	2328	84.9
12	82152000	1724	996	2518	151	1724	996	2518	151	1724	996	2518	151	0	0	0	151	338	248	576	151	1724	996	2518	151	13500	13500	13500	151	0.0000	no	no	1709	65.3	1709	61.3
12	82153000	1705	1134	2578	151	1705	1134	2578	151	1705	1134	2578	151	0	0	0	151	331	248	576	151	1705	1134	2578	151	13500	13500	13500	151	0.0000	no	no	1709	65.3	1709	61.3
12	82154000	1874	1180	2598	151	1874	1180	2598	151	1874	1180	2598	151	0	0	0	151	331	248	576	151	1874	1180	2598	151	13500	13500	13500	151	0.0000	no	no	1709	65.3	1709	61.3
12	82155000	2225	1380	3598	151	2225	1380	3598	151	2225	1380	3598	151	0	0	0	151	329	248	576	151	2225	1380	3598	151	13500	13500	13500	151	0.0000	no	no	1613	58.4	1613	53.9
12	82156000	2232	1564	3678	151	2232	1564	3678	151	2232	1564	3678	151	0	0	0	151	325	248	576	151	2232	1564	3678	151	13500	13500	13500	151	0.0000	no	no	1613	58.4	1613	53.9
12	82157000	2193	1380	3598	151	2193	1380	3598	151	2193	1380	3598	151	0	0	0	151	325	248	576	151	2193	1380	3598	151	13500	13500	13500	151	0.0000	no	no	1613	58.4	1613	53.9
12	82158000	1928	1364	2678	151	1928	1364	2678	151	1928	1364	2678	151	0	0	0	151	314	230	473	151	1928	1364	2678	151	13500	13500	13500	151	0.0000	no	no	1613	58.4	1613	53.9
12	82159000	1866	1180	2598	151	1866	1180	2598	151	1866	1180	2598	151	0	0	0	151	312	230	473	151	1866	1180	2598	151	13500	13500	13500	151	0.0000	no	no	1613	58.4	1613	53.9
12	82160000	1925	1364	2678	151	1925	1364	2678	151	1925	1364	2678	151	0	0	0	151	312	230	473	151	1925	1364	2678	151	13500	13500	13500	151	0.0000	no	no	3711	96.3	3711	96.1
12	82161000	1877	1364	2678	151	1877	1364	2678	151	1877	1364	2678	151	0	0	0	151	311	230	473	151	1877	1364	2678	151	13500	13500	13500	151	0.0000	no	no	3711	96.3	3711	96.1
12	82162000	1849	1364	2678	151	1850	1364	2678	151	1850	1364	2678	151	0	0	0	151	310	248	576	151	1850	1364	2678	151	13500	13500	13500	151	0.0000	no	no	3711	96.3	3711	96.1
12	82163000	1828	1364	2678	151	1844	1364	2678	151	1836	1364	2678	151	0	0	0	151	306	248	576	151	1850	1364	2678	151	13500	13500	13500	151	0.0000	no	no	1473	47.9	1473	42.7
12	82164000	1888	1364	2678	151	1888	1364	2678	151	1896	1364	2678	151	0	0	0	151	295	216	384	151	1896	1364	2678	151	13500	13500	13500	151	0.0000	no	no	1086	17.4	1086	12.0
12	82165000	1826	1364	2678	151	1826	1364	2678	151	1837	1364	2678	151	0	0	0	151	297	216	384	151	1837	1364	2678	151	13500	13500	13500	151	0.0000	no	no	1086	17.4	1086	12.0
12	82166000	1795	1364	2678	151	1795	1364	2678	151	1811	1364	2678	151	0	0	0	151	296	216	384	151	1811	1364	2678	151	13500	13500	13500	151	0.0000	no	no	1086	17.4	1086	12.0
12	82167000	1662	1348	1928	151	1662	1348	1928	151	1711	1352	1997	151	0	0	0	151	296	216	384	151	1711	1352	1997	151	13500	13500	13500	151	0.0000	no	no	1086	17.4	1086	12.0
12	82168000	1597	1164	1904	151	1599	1164	1904	151	1679	1364	2678	151	0	0	0	151	295	216	384	151	1679	1364	2678	151	13500	13500	13500	151	0.0000	no	no	1086	17.4	1086	12.0
12	82169000	1599	1118	1898	151	1603	1164	1904	151	1631	1302	1922	151	0	0	0	151	295	216	384	151	1634	1302	1922	151	13500	13500	13500	151	0.0000	no	no	1086	17.4	1086	12.0
12	82170000	1577	980	1879	151	1582	980	1879	151	1603	1302	1922	151	0	0	0	151	295	216	384	151	1605	1302	1922	151	13500	13500	13500	151	0.0000	no	no	1086	17.4	1086	12.0
12	82171000	1600	1164	1904	151	1603	1164	1904	151	1616	1348	1928	151	0	0	0	151	304	248	576	151	1616	1348	1928	151	13500	13500	13500	151	0.0000	no	no	1086	17.4	1086	12.0
12	82172000	1590	1348	1928	151	1597	1348	1928	151	1595	1348	1928	151	0	0	0	151	304	248	576	151	1602	1348	1928	151	13500	13500	13500	151	0.0000	no	no	1086	17.4	1086	12.0
12	82173000	1601	1348	1928	151	1609	1348	1928	151	1605	1348	1928	151	0	0	0	151	304	248	576	151	1613	1348	1928	151	13500	13500	13500	151	0.0000	no	no	1693	63.7	1693	59.6
12	82174000	1621	1302	1922	151	1638	1348	1928	151	1621	1302	1922	151	0	0	0	151	305	248	576	151	1638	1348	1928	151	13500	13500	13500	151	0.0000	no	no	1693	63.7	1693	59.6
12	82175000	1629	1302	1922	151	1655	1348	1928	151	1629	1302	1922	151	0	0	0	151	307	248	576	151	1655	1348	1928	151	13500	13500	13500	151	0.0000	no	no	1693	63.7	1693	59.6
12	82176000	1671	1348	1928	151	1677	1348	1928	151	1671	1348	1928	151	0	0	0	151	308	248	576	151	1677	1348	1928	151	13500	13500	13500	151	0.0000	no	no	1372	39.4	1372	33.7
12	82177000	1766	1364	2678	151	1769	1364	2678	151	1781	1368	2908	151	0	0	0	151	299	216	384	151	1784	1368	2908	151	13500	13500	13500	151	0.0000	no	no	1372	39.4	1372	33.7
12	82178000	1705	1364	2678	151	1744	1364	2678	151	1713	1364	2678	151	0	0	0	151	296	216	384	151	1753	1364	2678	151	13500	13500	13500	151	0.0000	no	no	1372	39.4	1372	33.7
12	82179000	1711	1352	1997	151	1724	1364	2678	151	1711	1352	1997	151	0	0	0	151	294	216	384	151	1724	1364	2678	151	13500	13500	13500	151	0.0000	no	no	1372	39.4	1372	33.7
12	82180000	1681	1164	1904	151	1689	1302	1922	151	1681	1164	1904	151	0	0	0	151	297	216	384	151	1689	1302	1922	151	13500	13500	13500	151	0.0000	no	no	1372	39.4	1372	33.7
12	82181000	1684	1302	1922	151	1701	1302	1922	151	1684	1302	1922	151	0	0	0	151	298	216	384	151	1701	1302	1922	151	13500	13500	13500	151	0.0000	no	no	1372	39.4	1372	33.7
12	82182000	1691	1164	1904	151	1737	1364	2678	151	1691	1164	1904	151	0	0	0	151	293	216	384	151	1737	1364	2678	151	13500	13500	13500	151	0.0000	no	no	1372	39.4	1372	33.7
12	82183000	1948	1380	3598	151	1958	1380	3598	151	1948	1380	3598	151	0	0	0	151	295	216	384	151	1958	1380	3598	151	13500	13500	13500	151	0.0000	no	no	1372	39.4	1372	33.7
12	82184000	1819	1318	2658	151	1850	1364	2678	151	1819	1318	2658	151	0	0	0	151	294	216	384	151	1850	1364	2678	151	13500	13500	13500	151	0.0000	no	no	1372	39.4	1372	33.7
12	82185000	1837	1180	2598	151	1856	1184	2828	151	1837	1180	2598	151	0	0	0	151	294	216	384	151	1856	1184	2828	151	13500	13500	13500	151	0.0000	no	no	1249	29.2	1249	23.0
12	82186000	1777	1180	2598	151	1787	1180	2598	151	1777	1180	2598	151	0	0	0	151	293	216	384	151	1787	1180	2598	151	13500	13500	13500	151	0.0000	no	no	1249	29.2	1249	23.0
12	82187000	1785	1180	2598	151	1788	1180	2598	151	1785	1180	2598	151	0	0	0	151	294	216	384	151	1788	1180	2598	151	13500	13500	13500	151	0.0000	no	no	1249	29.2	1249	23.0
12	82188000	1815	1180	2598	151	1815	1180	2598	151	1815	1180	2598	151	0	0	0	151	302	216	384	151	1815	1180	2598	151	13500	13500	13500	151	0.0000	no	no	1249	29.2	1249	23.0
12	82189000	1799	1180	2598	151	1804	1180	2598	151	1804	1180	2598	151	0	0	0	151	302	216	384	151	1804	1180	2598	151	13500	13500	13500	151	0.0000	no	no	1249	29.2	1249	23.0
12	82190000	1637	950	2498	151	1695	1134	2578	151	1695	1134	2578	151	0	0	0	151	304	216	384	151	1695	1134	2578	151	13500	13500	13500	151	0.0000	no	no	1249	29.2	1249	23.0
12	82191000	1659	950	2498	151	1724	996	2518	151	1724	996	2518	151	0	0	0	151	304	216	384	151	1724	996	2518	151	13500	13500	13500	151	0.0000	no	no	1249	29.2	1249	23.0
12	82192000	1653	996	2518	151	1687	996	2518	151	1687	996	2518	151	0	0	0	151	307	216	384	151	1687	996	2518	151	13500	13500	13500	151	0.0000	no	no	1944	75.7	1944	72.9
12	82193000	1661	1122	1966	151	1685	1180	2598	151	1685	1180	2598	151	0	0	0	151	308	216	384	151	1685	1180	2598	151	13500	13500	13500	151	0.0000	no	no	1944	75.7	1944	72.9
12	82194000	1664	1180	2598	151	1675	1180	2598	151	1675	1180	2598	151	0	0	0	151	302	193	382	151	1675	1180	2598	151	13500	13500	13500	151	0.0000	no	no	1944	75.7	1944	72.9
12	82195000	1632	1168	1973	151	1646	1168	1973	151	1646	1168	1973	151	0	0	0	151	302	193	382	151	1646	1168	1973	151	13500	13500	13500	151	0.0000	no	no	1944	75.7	1944	72.9
12	82196000	1592	980	1879	151	1634	1168	1973	151	1634	1168	1973	151	0	0	0	151	301	193	382	151	1634	1168	1973	151	13500	13500	13500	151	0.0000	no	no	1944	75.7	1944	72.9
12	82197000	1638	996	2518	151	1651	996	2518	151	1651	996	2518	151	0	0	0	151	301	193	382	151	1651	996	2518	151	13500	13500	13500	151	0.0000	no	no	1944	75.7	1944	72.9
12	82198000	1665	996	2518	151	1675	996	2518	151	1675	996	2518	151	0	0	0	151	305	216	384	151	1675	996	2518	151	13500	13500	13500	151	0.0000	no	no	1944	75.7	1944	72.9
12	82199000	1612	1122	1966	151	1619	1122	1966	151	1619	1122	1966	151	0	0	0	151	305	216	384	151	1619	1122	1966	151	13500	13500	13500	151	0.0000	no	no	1944	75.7	1944	72.9
12	82200000	1616	980	1879	151	1629	1118	1898	151	1629	1118	1898	151	0	0	0	151	305	216	384	151	1629	1118	1898	151	13500	13500	13500	151	0.0000	no	no	1944	75.7	1944	72.9
12	82201000	1821	1196	3518	151	1821	1196	3518	151	1821	1196	3518	151	0	0	0	151	311	216	384	151	1821	1196	3518	151	13500	13500	13500	151	0.0000	no	no	1944	75.7	1944	72.9
12	82202000	1889	1196	3518	151	1889	1196	3518	151	1889	1196	3518	151	0	0	0	151	323	224	438	151	1889	1196	3518	151	13500	13500	13500	151	0.0000	no	no	1944	75.7	1944	72.9
12	82203000	1863	1180	2598	151	1864	1180	2598	151	1864	1180	2598	151	0	0	0	151	322	224	438	151	1864	1180	2598	151	13500	13500	13500	151	0.0000	no	no	2465	88.4	2465	87.0
12	82204000	1884	1180	2598	151	1885	1180	2598	151	1885	1180	2598	151	0	0	0	151	323	224	438	151	1885	1180	2598	151	13500	13500	13500	151	0.0000	no	no	2465	88.4	2465	87.0
12	82205000	2119	1196	3518	151	2121	1196	3518	151	2121	1196	3518	151	0	0	0	151	323	224	438	151	2121	1196	3518	151	13500	13500	13500	151	0.0000	no	no	2465	88.4	2465	87.0
12	82206000	2210	1334	3578	151	2213	1334	3578	151	2213	1334	3578	151	0	0	0	151	323	224	438	151	2213	1334	3578	151	13500	13500	13500	151	0.0000	no	no	2465	88.4	2465	87.0
12	82207000	2046	1334	3578	151	2046	1334	3578	151	2046	1334	3578	151	0	0	0	151	321	224	438	151	2046	1334	3578	151	13500	13500	13500	151	0.0000	no	no	2465	88.4	2465	87.0
12	82208000	1971	1196	3518	151	1971	1196	3518	151	1971	1196	3518	151	0	0	0	151	321	224	438	151	1971	1196	3518	151	13500	13500	13500	151	0.0000	no	no	2465	88.4	2465	87.0
12	82209000	1910	829	3357	151	1915	967	3417	151	1915	967	3417	151	0	0	0	151	318	224	438	151	1915	967	3417	151	13500	13500	13500	151	0.0000	no	no	2465	88.4	2465	87.0
12	82210000	1825	1013	3437	151	1837	1013	3437	151	1837	1013	3437	151	0	0	0	151	319	224	438	151	1837	1013	3437	151	13500	13500	13500	151	0.0000	no	no	2465	88.4	2465	87.0
12	82211000	1862	1000	2748	151	1862	1000	2748	151	1862	1000	2748	151	0	0	0	151	314	218	403	151	1862	1000	2748	151	13500	13500	13500	151	0.0000	no	no	2465	88.4	2465	87.0
12	82212000	1976	1196	3518	151	2007	1196	3518	151	2007	1196	3518	151	0	0	0	151	310	218	403	151	2007	1196	3518	151	13500	13500	13500	151	0.0000	no	no	2465	88.4	2465	87.0
12	82213000	1855	1150	3498	151	1874	1196	3518	151	1874	1196	3518	151	0	0	0	151	311	218	403	151	1874	1196	3518	151	13500	13500	13500	151	0.0000	no	no	2465	88.4	2465	87.0
12	82214000	1750	1180	2598	151	1752	1180	2598	151	1752	1180	2598	151	0	0	0	151	311	218	403	151	1752	1180	2598	151	13500	13500	13500	151	0.0000	no	no	2465	88.4	2465	87.0
12	82215000	1690	1134	2578	151	1693	1134	2578	151	1693	1134	2578	151	0	0	0	151	311	224	438	151	1693	1134	2578	151	13500	13500	13500	151	0.0000	no	no	2465	88.4	2465	87.0
12	82216000	1669	996	2518	151	1670	996	2518	151	1670	996	2518	151	0	0	0	151	332	248	576	151	1670	996	2518	151	13500	13500	13500	151	0.0000	no	no	2465	88.4	2465	87.0
12	82217000	1644	996	2518	151	1645	996	2518	151	1645	996	2518	151	0	0	0	151	303	216	384	151	1645	996	2518	151	13500	13500	13500	151	0.0000	no	no	707	0.9	1303	27.7
12	82218000	1607	984	1948	151	1609	1122	1966	151	1607	984	1948	151	0	0	0	151	305	216	384	151	1609	1122	1966	151	13500	13500	13500	151	0.0000	no	no	707	0.9	1303	27.7
12	82219000	1605	1164	1904	151	1608	1164	1904	151	1605	1164	1904	151	0	0	0	151	311	220	415	151	1608	1164	1904	151	13500	13500	13500	151	0.0000	no	no	707	0.9	1303	27.7
12	82220000	1587	1164	1904	151	1590	1164	1904	151	1587	1164	1904	151	0	0	0	151	314	220	415	151	1590	1164	1904	151	13500	13500	13500	151	0.0000	no	no	2254	84.3	2254	82.7
12	82221000	1617	1164	1904	151	1636	1164	1904	151	1617	1164	1904	151	0	0	0	151	312	220	415	151	1636	1164	1904	151	13500	13500	13500	151	0.0000	no	no	1406	42.3	1406	36.8
12	82222000	1605	1164	1904	151	1636	1164	1904	151	1605	1164	1904	151	0	0	0	151	312	220	415	151	1636	1164	1904	151	13500	13500	13500	151	0.0000	no	no	1406	42.3	1406	36.8
12	82223000	1605	1164	1904	151	1672	1164	1904	151	1609	1164	1904	151	0	0	0	151	311	220	415	151	1674	1164	1904	151	13500	13500	13500	151	0.0000	no	no	1406	42.3	1406	36.8
12	82224000	1641	1168	1973	151	1685	1168	1973	151	1644	1168	1973	151	0	0	0	151	316	220	415	151	1685	1168	1973	151	13500	13500	13500	151	0.0000	no	no	1406	42.3	1406	36.8
12	82225000	1756	1180	2598	151	1756	1180	2598	151	1758	1180	2598	151	0	0	0	151	319	226	449	151	1758	1180	2598	151	13500	13500	13500	151	0.0000	no	no	1533	52.6	1533	47.7
12	82226000	1889	1180	2598	151	1889	1180	2598	151	1891	1180	2598	151	0	0	0	151	319	226	449	151	1891	1180	2598	151	13500	13500	13500	151	0.0000	no	no	1533	52.6	1533	47.7
12	82227000	1986	1364	2678	151	1986	1364	2678	151	1986	1364	2678	151	0	0	0	151	331	226	449	151	1986	1364	2678	151	13500	13500	13500	151	0.0000	no	no	1372	39.4	1372	33.7
12	82228000	2095	1564	3678	151	2095	1564	3678	151	2095	1564	3678	151	0	0	0	151	329	226	449	151	2095	1564	3678	151	13500	13500	13500	151	0.0000	no	no	1922	74.9	1922	72.1
12	82229000	2179	1564	3678	151	2179	1564	3678	151	2179	1564	3678	151	0	0	0	151	333	232	484	151	2179	1564	3678	151	13500	13500	13500	151	0.0000	no	no	1922	74.9	1922	72.1
12	82230000	2101	1564	3678	151	2101	1564	3678	151	2101	1564	3678	151	0	0	0	151	339	232	484	151	2101	1564	3678	151	13500	13500	13500	151	0.0000	no	no	1922	74.9	1922	72.1
12	82231000	2090	1548	2759	151	2090	1548	2759	151	2090	1548	2759	151	0	0	0	151	337	232	484	151	2090	1548	2759	151	13500	13500	13500	151	0.0000	no	no	1922	74.9	1922	72.1
12	82232000	1950	1364	2678	151	1950	1364	2678	151	1950	1364	2678	151	0	0	0	151	339	232	484	151	1950	1364	2678	151	13500	13500	13500	151	0.0000	no	no	1922	74.9	1922	72.1
12	82233000	1825	1364	2678	151	1825	1364	2678	151	1843	1364	2678	151	0	0	0	151	337	232	484	151	1843	1364	2678	151	13500	13500	13500	151	0.0000	no	no	1922	74.9	1922	72.1
12	82234000	1842	1364	2678	151	1842	1364	2678	151	1842	1364	2678	151	0	0	0	151	338	232	484	151	1842	1364	2678	151	13500	13500	13500	151	0.0000	no	no	1922	74.9	1922	72.1
12	82235000	1723	1118	1898	151	1740	1168	1973	151	1742	1164	1904	151	0	0	0	151	340	232	484	151	1759	1168	1973	151	13500	13500	13500	151	0.0000	no	no	1922	74.9	1922	72.1
12	82236000	1680	980	1879	151	1686	980	1879	151	1697	1164	1904	151	0	0	0	151	339	232	484	151	1703	1164	1904	151	13500	13500	13500	151	0.0000	no	no	1922	74.9	1922	72.1
12	82237000	1646	980	1879	151	1646	980	1879	151	1716	1164	1904	151	0	0	0	151	333	140	480	151	1716	1164	1904	151	13500	13500	13500	151	0.0000	no	no	1898	74.0	1898	71.1
12	82238000	1493	796	1855	151	1501	980	1879	151	1669	1168	1973	151	0	0	0	151	332	140	480	151	1669	1168	1973	151	13500	13500	13500	151	0.0000	no	no	2049	78.8	2049	77.0
12	82239000	1522	796	1855	151	1534	980	1879	151	1668	1180	2598	151	0	0	0	151	331	140	480	151	1668	1180	2598	151	13500	13500	13500	151	0.0000	no	no	2049	78.8	2049	77.0
12	82240000	1664	955	2727	151	1669	1000	2748	151	1740	1138	2808	151	0	0	0	151	328	140	480	151	1740	1138	2808	151	13500	13500	13500	151	0.0000	no	no	2049	78.8	2049	77.0
12	82241000	1699	996	2518	151	1703	996	2518	151	1747	996	2518	151	0	0	0	151	328	140	480	151	1747	996	2518	151	13500	13500	13500	151	0.0000	no	no	2049	78.8	2049	77.0
12	82242000	1928	1184	2828	151	1928	1184	2828	151	1940	1322	2888	151	0	0	0	151	326	140	480	151	1940	1322	2888	151	13500	13500	13500	151	0.0000	no	no	2049	78.8	2049	77.0
12	82243000	2078	1380	3598	151	2078	1380	3598	151	2078	1380	3598	151	0	0	0	151	326	140	480	151	2078	1380	3598	151	13500	13500	13500	151	0.0000	no	no	1685	63.2	1685	59.1
12	82244000	2054	1380	3598	151	2060	1380	3598	151	2058	1380	3598	151	0	0	0	151	325	140	480	151	2061	1380	3598	151	13500	13500	13500	151	0.0000	no	no	1685	63.2	1685	59.1
12	82245000	1515	767	2417	151	1564	996	2518	151	1590	996	2518	151	0	0	0	151	324	140	480	151	1594	996	2518	151	13500	13500	13500	151	0.0000	no	no	1685	63.2	1685	59.1
12	82246000	1215	800	1924	151	1265	984	1948	151	1299	984	1948	151	0	0	0	151	317	48	476	151	1302	984	1948	151	13500	13500	13500	151	0.0000	no	no	1421	43.6	1421	38.2
12	82247000	1215	796	1855	151	1263	980	1879	151	1297	980	1879	151	0	0	0	151	304	48	476	151	1301	980	1879	151	13500	13500	13500	151	0.0000	no	no	1421	43.6	1421	38.2
12	82248000	1498	800	1924	151	1521	984	1948	151	1525	938	1942	151	0	0	0	151	300	48	476	151	1530	984	1948	151	13500	13500	13500	151	0.0000	no	no	1421	43.6	1421	38.2
12	82249000	1705	829	3357	151	1713	1013	3437	151	1705	829	3357	151	0	0	0	151	282	48	476	151	1713	1013	3437	151	13500	13500	13500	151	0.0000	no	no	1421	43.6	1421	38.2
12	82250000	1836	1196	3518	151	1844	1196	3518	151	1836	1196	3518	151	0	0	0	151	236	42	441	151	1844	1196	3518	151	13500	13500	13500	151	0.0000	no	no	1983	76.9	1983	74.3
12	82251000	1711	955	2727	151	1763	1013	3437	151	1723	1000	2748	151	0	0	0	151	222	42	441	151	1763	1013	3437	151	13500	13500	13500	151	0.0000	no	no	1983	76.9	1983	74.3
12	82252000	1433	813	2437	151	1503	996	2518	151	1540	996	2518	151	0	0	0	151	211	48	476	151	1581	996	2518	151	13500	13500	13500	151	0.0000	no	no	2130	81.7	2130	80.0
12	82253000	1356	813	2437	151	1414	996	2518	151	1514	996	2518	151	0	0	0	151	144	34	390	151	1538	996	2518	151	13500	13500	13500	151	0.0000	no	no	2130	81.7	2130	80.0
12	82254000	1154	796	1855	151	1277	996	2518	151	1451	996	2518	151	0	0	0	151	122	34	390	151	1475	996	2518	151	13500	13500	13500	151	0.0000	no	no	2130	81.7	2130	80.0
12	82255000	1040	796	1855	151	1109	980	1879	151	1411	980	1879	151	0	0	0	151	95	32	368	151	1428	984	1948	151	13500	13500	13500	151	0.0000	no	no	2130	81.7	2130	80.0
12	82256000	963	764	1436	151	1025	948	1452	151	1487	984	1948	151	0	0	0	151	65	24	276	151	1493	984	1948	151	13500	13500	13500	151	0.0000	no	no	2130	81.7	2130	80.0
12	82257000	962	890	1310	151	990	948	1452	151	1628	1000	2748	151	0	0	0	151	64	24	276	151	1628	1000	2748	151	13500	13500	13500	151	0.0000	no	no	2695	90.8	2695	90.3
12	82258000	944	748	1252	151	970	932	1268	151	1592	1013	3437	151	0	0	0	151	66	24	276	151	1592	1013	3437	151	13500	13500	13500	151	0.0000	no	no	2695	90.8	2695	90.3
12	82259000	954	948	1452	151	978	948	1452	151	1563	1013	3437	151	0	0	0	151	63	24	276	151	1564	1013	3437	151	13500	13500	13500	151	0.0000	no	no	2695	90.8	2695	90.3
12	82260000	969	948	1452	151	991	948	1452	151	1462	1000	2748	151	0	0	0	151	63	24	276	151	1466	1000	2748	151	13500	13500	13500	151	0.0000	no	no	1228	27.6	1228	21.4
12	82261000	978	948	1452	151	1002	948	1452	151	1377	984	1948	151	0	0	0	151	60	24	276	151	1381	984	1948	151	13500	13500	13500	151	0.0000	no	no	1228	27.6	1228	21.4
12	82262000	1052	968	1682	151	1076	968	1682	151	1349	996	2518	151	0	0	0	151	54	16	184	151	1354	996	2518	151	13500	13500	13500	151	0.0000	no	no	1228	27.6	1228	21.4
12	82263000	1025	948	1452	151	1049	948	1452	151	1268	980	1879	151	0	0	0	151	52	8	92	151	1273	980	1879	151	13500	13500	13500	151	0.0000	no	no	1228	27.6	1228	21.4
12	82264000	1038	964	1636	151	1067	964	1636	151	1219	980	1879	151	0	0	0	151	50	10	115	151	1224	980	1879	151	13500	13500	13500	151	0.0000	no	no	1228	27.6	1228	21.4
12	82265000	1028	768	1482	151	1069	964	1636	151	1209	980	1879	151	0	0	0	151	50	8	92	151	1215	980	1879	151	13500	13500	13500	151	0.0000	no	no	1279	31.7	1279	25.6
12	82266000	1079	934	1873	151	1104	980	1879	151	1219	980	1879	151	0	0	0	151	50	8	92	151	1223	980	1879	151	13500	13500	13500	151	0.0000	no	no	1279	31.7	1279	25.6
12	82267000	1178	984	1948	151	1185	984	1948	151	1270	984	1948	151	0	0	0	151	50	8	92	151	1274	984	1948	151	13500	13500	13500	151	0.0000	no	no	2064	79.2	2064	77.4
12	82268000	1233	996	2518	151	1240	996	2518	151	1312	996	2518	151	0	0	0	151	51	8	92	151	1315	996	2518	151	13500	13500	13500	151	0.0000	no	no	2064	79.2	2064	77.4
12	82269000	1072	968	1682	151	1085	968	1682	151	1143	980	1879	151	0	0	0	151	51	8	92	151	1148	980	1879	151	13500	13500	13500	151	0.0000	no	no	2064	79.2	2064	77.4
12	82270000	1062	964	1636	151	1090	964	1636	151	1160	980	1879	151	0	0	0	151	51	8	92	151	1166	980	1879	151	13500	13500	13500	151	0.0000	no	no	1124	20.5	1124	14.5
12	82271000	1066	952	1498	151	1099	964	1636	151	1119	952	1498	151	0	0	0	151	51	8	92	151	1124	964	1636	151	13500	13500	13500	151	0.0905	no	no	1124	20.5	1124	14.5
12	82272000	1093	980	1879	151	1131	980	1879	151	1152	980	1879	151	0	0	0	151	51	8	92	151	1155	980	1879	151	13500	13500	13500	151	0.0000	no	no	866	4.9	866	2.9
12	82273000	1088	968	1682	151	1125	968	1682	151	1141	968	1682	151	0	0	0	151	51	8	92	151	1144	968	1682	151	13500	13500	13500	151	0.0000	no	no	866	4.9	866	2.9
12	82274000	1112	968	1682	151	1165	968	1682	151	1173	968	1682	151	0	0	0	151	51	8	92	151	1175	968	1682	151	13500	13500	13500	151	0.0000	no	no	866	4.9	866	2.9
12	82275000	1113	964	1636	151	1230	980	1879	151	1230	980	1879	151	0	0	0	151	51	8	92	151	1240	980	1879	151	13500	13500	13500	151	0.0000	no	no	866	4.9	866	2.9
12	82276000	1150	948	1452	151	1246	968	1682	151	1246	968	1682	151	0	0	0	151	51	8	92	151	1246	968	1682	151	13500	13500	13500	151	0.0000	no	no	866	4.9	866	2.9
12	82277000	1335	980	1879	151	1405	980	1879	151	1405	980	1879	151	0	0	0	151	51	8	92	151	1405	980	1879	151	13500	13500	13500	151	0.0000	no	no	866	4.9	866	2.9
12	82278000	1454	980	1879	151	1454	980	1879	151	1454	980	1879	151	0	0	0	151	52	8	92	151	1454	980	1879	151	13500	13500	13500	151	0.0000	no	no	866	4.9	866	2.9
12	82279000	1422	980	1879	151	1422	980	1879	151	1422	980	1879	151	0	0	0	151	52	8	92	151	1422	980	1879	151	13500	13500	13500	151	0.0000	no	no	866	4.9	866	2.9
12	82280000	1422	980	1879	151	1422	980	1879	151	1422	980	1879	151	0	0	0	151	52	8	92	151	1422	980	1879	151	13500	13500	13500	151	0.0000	no	no	866	4.9	866	2.9
12	82281000	1466	980	1879	151	1466	980	1879	151	1466	980	1879	151	0	0	0	151	52	8	92	151	1466	980	1879	151	13500	13500	13500	151	0.0000	no	no	2223	83.7	2223	82.1
12	82282000	1566	1134	2578	151	1566	1134	2578	151	1574	1134	2578	151	0	0	0	151	56	8	92	151	1574	1134	2578	151	13500	13500	13500	151	0.0000	no	no	2223	83.7	2223	82.1
12	82283000	1622	1134	2578	151	1622	1134	2578	151	1622	1134	2578	151	0	0	0	151	58	10	115	151	1622	1134	2578	151	13500	13500	13500	151	0.0000	no	no	2223	83.7	2223	82.1
12	82284000	1916	1196	3518	151	1916	1196	3518	151	1916	1196	3518	151	0	0	0	151	60	16	184	151	1916	1196	3518	151	13500	13500	13500	151	0.0000	no	no	2223	83.7	2223	82.1
12	82285000	2132	1196	3518	151	2132	1196	3518	151	2132	1196	3518	151	0	0	0	151	60	16	184	151	2132	1196	3518	151	13500	13500	13500	151	0.0000	no	no	1599	57.4	1599	52.9
12	82286000	2260	1380	3598	151	2260	1380	3598	151	2260	1380	3598	151	0	0	0	151	66	16	184	151	2260	1380	3598	151	13500	13500	13500	151	0.0000	no	no	1599	57.4	1599	52.9
12	82287000	2180	1380	3598	151	2180	1380	3598	151	2180	1380	3598	151	0	0	0	151	77	18	207	151	2180	1380	3598	151	13500	13500	13500	151	0.0000	no	no	1599	57.4	1599	52.9
12	82288000	2194	1380	3598	151	2194	1380	3598	151	2194	1380	3598	151	0	0	0	151	77	18	207	151	2194	1380	3598	151	13500	13500	13500	151	0.0000	no	no	1599	57.4	1599	52.9
12	82289000	2394	1380	3598	151	2394	1380	3598	151	2394	1380	3598	151	0	0	0	151	81	24	276	151	2394	1380	3598	151	13500	13500	13500	151	0.0000	no	no	1599	57.4	1599	52.9
12	82290000	2452	1380	3598	151	2452	1380	3598	151	2452	1380	3598	151	0	0	0	151	84	24	276	151	2452	1380	3598	151	13500	13500	13500	151	0.0000	no	no	2220	83.6	2220	82.0
12	82291000	2242	1380	3598	151	2242	1380	3598	151	2242	1380	3598	151	0	0	0	151	81	24	276	151	2242	1380	3598	151	13500	13500	13500	151	0.0000	no	no	2220	83.6	2220	82.0
12	82292000	2106	1380	3598	151	2106	1380	3598	151	2106	1380	3598	151	0	0	0	151	85	24	276	151	2106	1380	3598	151	13500	13500	13500	151	0.0000	no	no	2220	83.6	2220	82.0
12	82293000	2014	1368	2908	151	2014	1368	2908	151	2014	1368	2908	151	0	0	0	151	92	24	276	151	2014	1368	2908	151	13500	13500	13500	151	0.0000	no	no	2220	83.6	2220	82.0
12	82294000	1949	1364	2678	151	1949	1364	2678	151	1949	1364	2678	151	0	0	0	151	92	24	276	151	1949	1364	2678	151	13500	13500	13500	151	0.0000	no	no	2220	83.6	2220	82.0
12	82295000	2011	1364	2678	151	2011	1364	2678	151	2011	1364	2678	151	0	0	0	151	96	24	276	151	2011	1364	2678	151	13500	13500	13500	151	0.0000	no	no	2220	83.6	2220	82.0
12	82296000	2026	1364	2678	151	2026	1364	2678	151	2026	1364	2678	151	0	0	0	151	96	24	276	151	2026	1364	2678	151	13500	13500	13500	151	0.0000	no	no	2220	83.6	2220	82.0
12	82297000	2063	1548	2759	151	2063	1548	2759	151	2063	1548	2759	151	0	0	0	151	96	24	276	151	2063	1548	2759	151	13500	13500	13500	151	0.0000	no	no	1232	27.9	1232	21.7
12	82298000	2234	1518	3658	151	2234	1518	3658	151	2234	1518	3658	151	0	0	0	151	100	24	276	151	2234	1518	3658	151	13500	13500	13500	151	0.0000	no	no	1232	27.9	1232	21.7
12	82299000	2295	1564	3678	151	2295	1564	3678	151	2295	1564	3678	151	0	0	0	151	101	24	276	151	2295	1564	3678	151	13500	13500	13500	151	0.0000	no	no	1232	27.9	1232	21.7
12	82300000	2272	1518	3658	151	2272	1518	3658	151	2272	1518	3658	151	0	0	0	151	104	24	276	151	2272	1518	3658	151	13500	13500	13500	151	0.0000	no	no	1232	27.9	1232	21.7
12	82301000	2223	1518	3658	151	2223	1518	3658	151	2223	1518	3658	151	0	0	0	151	104	24	276	151	2223	1518	3658	151	13500	13500	13500	151	0.0000	no	no	1232	27.9	1232	21.7
12	82302000	1962	1380	3598	151	1962	1380	3598	151	1962	1380	3598	151	0	0	0	151	104	24	276	151	1962	1380	3598	151	13500	13500	13500	151	0.0000	no	no	1232	27.9	1232	21.7
12	82303000	1813	1380	3598	151	1813	1380	3598	151	1813	1380	3598	151	0	0	0	151	104	24	276	151	1813	1380	3598	151	13500	13500	13500	151	0.0000	no	no	1232	27.9	1232	21.7
12	82304000	1646	1180	2598	151	1646	1180	2598	151	1646	1180	2598	151	0	0	0	151	106	24	276	151	1646	1180	2598	151	13500	13500	13500	151	0.0000	no	no	1232	27.9	1232	21.7
12	82305000	1614	1180	2598	151	1614	1180	2598	151	1614	1180	2598	151	0	0	0	151	110	24	276	151	1614	1180	2598	151	13500	13500	13500	151	0.0000	no	no	1810	70.5	1810	66.8
12	82306000	1536	1168	1973	151	1536	1168	1973	151	1536	1168	1973	151	0	0	0	151	112	24	276	151	1536	1168	1973	151	13500	13500	13500	151	0.0000	no	no	1998	77.4	1998	74.7
12	82307000	1456	1118	1898	151	1456	1118	1898	151	1456	1118	1898	151	0	0	0	151	116	24	276	151	1456	1118	1898	151	13500	13500	13500	151	0.0000	no	no	1998	77.4	1998	74.7
12	82308000	1423	980	1879	151	1423	980	1879	151	1423	980	1879	151	0	0	0	151	120	24	276	151	1423	980	1879	151	13500	13500	13500	151	0.0000	no	no	1998	77.4	1998	74.7
12	82309000	1399	980	1879	151	1399	980	1879	151	1399	980	1879	151	0	0	0	151	122	24	276	151	1399	980	1879	151	13500	13500	13500	151	0.0000	no	no	1998	77.4	1998	74.7
12	82310000	1390	980	1879	151	1390	980	1879	151	1390	980	1879	151	0	0	0	151	127	24	276	151	1390	980	1879	151	13500	13500	13500	151	0.0000	no	no	1998	77.4	1998	74.7
12	82311000	1393	1118	1898	151	1393	1118	1898	151	1393	1118	1898	151	0	0	0	151	133	24	276	151	1393	1118	1898	151	13500	13500	13500	151	0.0000	no	no	1998	77.4	1998	74.7
12	82312000	1379	1118	1898	151	1379	1118	1898	151	1379	1118	1898	151	0	0	0	151	136	24	276	151	1379	1118	1898	151	13500	13500	13500	151	0.0000	no	no	1842	71.9	1842	68.8
12	82313000	1367	1118	1898	151	1367	1118	1898	151	1367	1118	1898	151	0	0	0	151	154	24	276	151	1367	1118	1898	151	13500	13500	13500	151	0.0000	no	no	1842	71.9	1842	68.8
12	82314000	1371	1118	1898	151	1371	1118	1898	151	1371	1118	1898	151	0	0	0	151	156	24	276	151	1371	1118	1898	151	13500	13500	13500	151	0.0000	no	no	1842	71.9	1842	68.8
12	82315000	1384	1118	1898	151	1384	1118	1898	151	1384	1118	1898	151	0	0	0	151	156	24	276	151	1384	1118	1898	151	13500	13500	13500	151	0.0000	no	no	1842	71.9	1842	68.8
12	82316000	1407	1118	1898	151	1407	1118	1898	151	1407	1118	1898	151	0	0	0	151	160	24	276	151	1407	1118	1898	151	13500	13500	13500	151	0.0000	no	no	1842	71.9	1842	68.8
12	82317000	1428	1118	1898	151	1428	1118	1898	151	1428	1118	1898	151	0	0	0	151	152	24	276	151	1428	1118	1898	151	13500	13500	13500	151	0.0000	no	no	1842	71.9	1842	68.8
12	82318000	1458	1118	1898	151	1458	1118	1898	151	1458	1118	1898	151	0	0	0	151	150	24	276	151	1458	1118	1898	151	13500	13500	13500	151	0.0000	no	no	1842	71.9	1842	68.8
12	82319000	1474	1164	1904	151	1474	1164	1904	151	1474	1164	1904	151	0	0	0	151	153	24	276	151	1474	1164	1904	151	13500	13500	13500	151	0.0000	no	no	1098	18.2	1098	12.9
12	82320000	1500	1164	1904	151	1500	1164	1904	151	1500	1164	1904	151	0	0	0	151	167	24	276	151	1500	1164	1904	151	13500	13500	13500	151	0.0000	no	no	1098	18.2	1098	12.9
12	82321000	1540	1164	1904	151	1540	1164	1904	151	1540	1164	1904	151	0	0	0	151	178	24	276	151	1540	1164	1904	151	13500	13500	13500	151	0.0000	no	no	1098	18.2	1098	12.9
12	82322000	1734	1180	2598	151	1734	1180	2598	151	1734	1180	2598	151	0	0	0	151	190	25	287	151	1734	1180	2598	151	13500	13500	13500	151	0.0000	no	no	1098	18.2	1098	12.9
12	82323000	2035	1380	3598	151	2035	1380	3598	151	2035	1380	3598	151	0	0	0	151	217	40	430	151	2035	1380	3598	151	13500	13500	13500	151	0.0000	no	no	1098	18.2	1098	12.9
12	82324000	2628	1380	3598	151	2628	1380	3598	151	2628	1380	3598	151	0	0	0	151	207	24	276	151	2628	1380	3598	151	13500	13500	13500	151	0.0000	no	no	1280	31.8	1280	25.7
12	82325000	2686	1564	3678	151	2686	1564	3678	151	2686	1564	3678	151	0	0	0	151	208	24	276	151	2686	1564	3678	151	13500	13500	13500	151	0.0000	no	no	1624	59.1	1624	54.7
12	82326000	2419	1564	3678	151	2419	1564	3678	151	2419	1564	3678	151	0	0	0	151	225	64	568	151	2419	1564	3678	151	13500	13500	13500	151	0.0000	no	no	1624	59.1	1624	54.7
12	82327000	2356	1564	3678	151	2356	1564	3678	151	2356	1564	3678	151	0	0	0	151	231	156	572	151	2356	1564	3678	151	13500	13500	13500	151	0.0000	no	no	1624	59.1	1624	54.7
12	82328000	2305	1564	3678	151	2305	1564	3678	151	2305	1564	3678	151	0	0	0	151	233	156	572	151	2305	1564	3678	151	13500	13500	13500	151	0.0000	no	no	1624	59.1	1624	54.7
12	82329000	2238	1564	3678	151	2238	1564	3678	151	2238	1564	3678	151	0	0	0	151	233	156	572	151	2238	1564	3678	151	13500	13500	13500	151	0.0000	no	no	1624	59.1	1624	54.7
12	82330000	2307	1564	3678	151	2307	1564	3678	151	2307	1564	3678	151	0	0	0	151	236	156	572	151	2307	1564	3678	151	13500	13500	13500	151	0.0000	no	no	1624	59.1	1624	54.7
12	82331000	2275	1518	3658	151	2275	1518	3658	151	2275	1518	3658	151	0	0	0	151	237	156	572	151	2275	1518	3658	151	13500	13500	13500	151	0.0000	no	no	1624	59.1	1624	54.7
12	82332000	2255	1518	3658	151	2255	1518	3658	151	2255	1518	3658	151	0	0	0	151	237	156	572	151	2255	1518	3658	151	13500	13500	13500	151	0.0000	no	no	1624	59.1	1624	54.7
12	82333000	1977	1380	3598	151	1977	1380	3598	151	1977	1380	3598	151	0	0	0	151	225	117	295	151	1977	1380	3598	151	13500	13500	13500	151	0.0000	no	no	1624	59.1	1624	54.7
12	82334000	1867	1318	2658	151	1867	1318	2658	151	1867	1318	2658	151	0	0	0	151	225	117	295	151	1867	1318	2658	151	13500	13500	13500	151	0.0000	no	no	1624	59.1	1624	54.7
12	82335000	1878	1180	2598	151	1878	1180	2598	151	1878	1180	2598	151	0	0	0	151	225	117	295	151	1878	1180	2598	151	13500	13500	13500	151	0.0000	no	no	1624	59.1	1624	54.7
12	82336000	1940	1184	2828	151	1940	1184	2828	151	1940	1184	2828	151	0	0	0	151	224	120	330	151	1940	1184	2828	151	13500	13500	13500	151	0.0000	no	no	1624	59.1	1624	54.7
12	82337000	1864	1180	2598	151	1864	1180	2598	151	1864	1180	2598	151	0	0	0	151	223	120	330	151	1864	1180	2598	151	13500	13500	13500	151	0.0000	no	no	1624	59.1	1624	54.7
12	82338000	1836	1180	2598	151	1836	1180	2598	151	1836	1180	2598	151	0	0	0	151	219	120	330	151	1836	1180	2598	151	13500	13500	13500	151	0.0000	no	no	1317	34.8	1317	28.8
12	82339000	1802	1180	2598	151	1802	1180	2598	151	1802	1180	2598	151	0	0	0	151	219	120	330	151	1802	1180	2598	151	13500	13500	13500	151	0.0000	no	no	2010	77.7	2010	75.1
12	82340000	1707	813	2437	151	1707	813	2437	151	1707	813	2437	151	0	0	0	151	217	120	330	151	1707	813	2437	151	13500	13500	13500	151	0.0000	no	no	2010	77.7	2010	75.1
12	82341000	1761	950	2498	151	1796	950	2498	151	1877	996	2518	151	0	0	0	151	216	116	284	151	1880	996	2518	151	13500	13500	13500	151	0.0000	no	no	2010	77.7	2010	75.1
12	82342000	1765	1013	3437	151	1835	1013	3437	151	2208	1196	3518	151	0	0	0	151	208	116	284	151	2208	1196	3518	151	13500	13500	13500	151	0.0000	no	no	1584	56.3	1584	51.7
12	82343000	1191	800	1924	151	1191	800	1924	151	2284	1518	3658	151	0	0	0	151	203	116	284	151	2284	1518	3658	151	13500	13500	13500	151	0.0000	no	no	1584	56.3	1584	51.7
12	82344000	1158	934	1873	151	1158	934	1873	151	2506	1564	3678	151	0	0	0	151	199	116	284	151	2506	1564	3678	151	13500	13500	13500	151	0.0000	no	no	1606	57.9	1606	53.4
12	82345000	1026	764	1436	151	1026	764	1436	151	2558	1564	3678	151	0	0	0	151	195	116	284	151	2558	1564	3678	151	13500	13500	13500	151	0.0000	no	no	4478	98.7	4478	98.6
12	82346000	1021	764	1436	151	1021	764	1436	151	2491	1564	3678	151	0	0	0	151	197	116	284	151	2491	1564	3678	151	13500	13500	13500	151	0.0000	no	no	1160	22.7	1160	16.6
12	82347000	1038	764	1436	151	1038	764	1436	151	2513	1564	3678	151	0	0	0	151	196	116	284	151	2513	1564	3678	151	13500	13500	13500	151	0.0000	no	no	1411	42.7	1411	37.2
12	82348000	1018	752	1298	151	1018	752	1298	151	2516	1564	3678	151	0	0	0	151	196	116	284	151	2516	1564	3678	151	13500	13500	13500	151	0.0000	no	no	1411	42.7	1411	37.2
12	82349000	1027	762	1413	151	1027	762	1413	151	2491	1380	3598	151	0	0	0	151	196	116	284	151	2491	1380	3598	151	13500	13500	13500	151	0.0000	no	no	1411	42.7	1411	37.2
12	82350000	958	748	1252	151	958	748	1252	151	2519	1380	3598	151	0	0	0	151	191	116	284	151	2519	1380	3598	151	13500	13500	13500	151	0.0000	no	no	944	8.7	944	5.3
12	82351000	960	748	1252	151	960	748	1252	151	2308	1380	3598	151	0	0	0	151	189	116	284	151	2308	1380	3598	151	13500	13500	13500	151	0.0000	no	no	944	8.7	944	5.3
12	82352000	985	748	1252	151	985	748	1252	151	2305	1196	3518	151	0	0	0	151	186	116	284	151	2305	1196	3518	151	13500	13500	13500	151	0.0000	no	no	944	8.7	944	5.3
12	82353000	957	748	1252	151	957	748	1252	151	2553	1196	3518	151	0	0	0	151	190	117	295	151	2553	1196	3518	151	13500	13500	13500	151	0.0000	no	no	944	8.7	944	5.3
12	82354000	975	756	1344	151	975	756	1344	151	1411	996	2518	151	0	0	0	151	204	120	330	151	1411	996	2518	151	13500	13500	13500	151	0.0000	no	no	944	8.7	944	5.3
12	82355000	974	748	1252	151	974	748	1252	151	1080	980	1879	151	0	0	0	151	204	120	330	151	1080	980	1879	151	13500	13500	13500	151	0.0000	no	no	944	8.7	944	5.3
12	82356000	1035	780	1620	151	1035	780	1620	151	1093	964	1636	151	0	0	0	151	190	120	330	151	1093	964	1636	151	13500	13500	13500	151	0.0224	no	no	944	8.7	944	5.3
12	82357000	1190	813	2437	151	1190	813	2437	151	1240	996	2518	151	0	0	0	151	186	117	295	151	1240	996	2518	151	13500	13500	13500	151	0.0000	no	no	944	8.7	944	5.3
12	82358000	1297	813	2437	151	1297	813	2437	151	1339	996	2518	151	0	0	0	151	185	120	330	151	1339	996	2518	151	13500	13500	13500	151	0.0000	no	no	944	8.7	944	5.3
12	82359000	1402	813	2437	151	1402	813	2437	151	1426	996	2518	151	0	0	0	151	181	120	330	151	1426	996	2518	151	13500	13500	13500	151	0.0000	no	no	944	8.7	944	5.3
12	82360000	2756	1013	3437	151	2756	1013	3437	151	2756	1013	3437	151	0	0	0	151	181	120	330	151	2756	1013	3437	151	13500	13500	13500	151	0.0000	no	no	944	8.7	944	5.3
12	82361000	2233	1196	3518	151	2243	1196	3518	151	2234	1196	3518	151	0	0	0	151	177	120	330	151	2244	1196	3518	151	13500	13500	13500	151	0.0000	no	no	1962	76.2	1962	73.5
12	82362000	2113	1196	3518	151	2171	1196	3518	151	2114	1196	3518	151	0	0	0	151	176	117	295	151	2172	1196	3518	151	13500	13500	13500	151	0.0000	no	no	1962	76.2	1962	73.5
12	82363000	2183	1196	3518	151	2242	1196	3518	151	2183	1196	3518	151	0	0	0	151	176	117	295	151	2242	1196	3518	151	13500	13500	13500	151	0.0000	no	no	1962	76.2	1962	73.5
12	82364000	2356	1196	3518	151	2361	1196	3518	151	2358	1196	3518	151	0	0	0	151	176	117	295	151	2361	1196	3518	151	13500	13500	13500	151	0.0000	no	no	1962	76.2	1962	73.5
12	82365000	2446	1196	3518	151	2483	1196	3518	151	2446	1196	3518	151	0	0	0	151	176	117	295	151	2483	1196	3518	151	13500	13500	13500	151	0.0000	no	no	1962	76.2	1962	73.5
12	82366000	2363	1196	3518	151	2388	1196	3518	151	2370	1196	3518	151	0	0	0	151	175	117	295	151	2395	1196	3518	151	13500	13500	13500	151	0.0000	no	no	1962	76.2	1962	73.5
12	82367000	1992	1196	3518	151	2025	1196	3518	151	1992	1196	3518	151	0	0	0	151	175	117	295	151	2025	1196	3518	151	13500	13500	13500	151	0.0000	no	no	1962	76.2	1962	73.5
12	82368000	1917	1196	3518	151	1924	1196	3518	151	1917	1196	3518	151	0	0	0	151	175	117	295	151	1924	1196	3518	151	13500	13500	13500	151	0.0000	no	no	1962	76.2	1962	73.5
12	82369000	1843	1196	3518	151	1853	1196	3518	151	1843	1196	3518	151	0	0	0	151	176	117	295	151	1853	1196	3518	151	13500	13500	13500	151	0.0000	no	no	1962	76.2	1962	73.5
12	82370000	1738	1196	3518	151	1748	1196	3518	151	1739	1196	3518	151	0	0	0	151	178	117	295	151	1748	1196	3518	151	13500	13500	13500	151	0.0000	no	no	1962	76.2	1962	73.5
12	82371000	1566	1000	2748	151	1581	1000	2748	151	1566	1000	2748	151	0	0	0	151	177	117	295	151	1581	1000	2748	151	13500	13500	13500	151	0.0000	no	no	1962	76.2	1962	73.5
12	82372000	1407	984	1948	151	1427	984	1948	151	1407	984	1948	151	0	0	0	151	179	120	330	151	1427	984	1948	151	13500	13500	13500	151	0.0000	no	no	1481	48.6	1481	43.5
12	82373000	1375	980	1879	151	1391	980	1879	151	1375	980	1879	151	0	0	0	151	182	121	342	151	1391	980	1879	151	13500	13500	13500	151	0.0000	no	no	1481	48.6	1481	43.5
12	82374000	1348	980	1879	151	1390	980	1879	151	1348	980	1879	151	0	0	0	151	182	121	342	151	1390	980	1879	151	13500	13500	13500	151	0.0000	no	no	1481	48.6	1481	43.5
12	82375000	1354	980	1879	151	1367	980	1879	151	1354	980	1879	151	0	0	0	151	182	121	342	151	1367	980	1879	151	13500	13500	13500	151	0.0000	no	no	1481	48.6	1481	43.5
12	82376000	1343	980	1879	151	1351	980	1879	151	1343	980	1879	151	0	0	0	151	181	121	342	151	1351	980	1879	151	13500	13500	13500	151	0.0000	no	no	1481	48.6	1481	43.5
12	82377000	1333	980	1879	151	1340	980	1879	151	1333	980	1879	151	0	0	0	151	188	121	342	151	1340	980	1879	151	13500	13500	13500	151	0.0000	no	no	1481	48.6	1481	43.5
12	82378000	1360	980	1879	151	1366	980	1879	151	1360	980	1879	151	0	0	0	151	190	121	342	151	1366	980	1879	151	13500	13500	13500	151	0.0000	no	no	1481	48.6	1481	43.5
12	82379000	1317	980	1879	151	1328	980	1879	151	1317	980	1879	151	0	0	0	151	222	156	572	151	1328	980	1879	151	13500	13500	13500	151	0.0000	no	no	1481	48.6	1481	43.5
12	82380000	1281	980	1879	151	1297	980	1879	151	1281	980	1879	151	0	0	0	151	238	156	572	151	1297	980	1879	151	13500	13500	13500	151	0.0000	no	no	1481	48.6	1481	43.5
12	82381000	1277	980	1879	151	1287	980	1879	151	1277	980	1879	151	0	0	0	151	241	156	572	151	1287	980	1879	151	13500	13500	13500	151	0.0000	no	no	1481	48.6	1481	43.5
12	82382000	1270	980	1879	151	1281	980	1879	151	1270	980	1879	151	0	0	0	151	232	64	568	151	1281	980	1879	151	13500	13500	13500	151	0.0000	no	no	1481	48.6	1481	43.5
12	82383000	1273	980	1879	151	1277	980	1879	151	1273	980	1879	151	0	0	0	151	236	64	568	151	1277	980	1879	151	13500	13500	13500	151	0.0000	no	no	1481	48.6	1481	43.5
12	82384000	1228	964	1636	151	1238	964	1636	151	1228	964	1636	151	0	0	0	151	245	64	568	151	1238	964	1636	151	13500	13500	13500	151	0.0224	no	no	1481	48.6	1481	43.5
12	82385000	1313	980	1879	151	1319	980	1879	151	1313	980	1879	151	0	0	0	151	254	64	568	151	1319	980	1879	151	13500	13500	13500	151	0.0000	no	no	1481	48.6	1481	43.5
12	82386000	1363	980	1879	151	1367	980	1879	151	1363	980	1879	151	0	0	0	151	260	64	568	151	1367	980	1879	151	13500	13500	13500	151	0.0000	no	no	1481	48.6	1481	43.5
12	82387000	1410	980	1879	151	1411	980	1879	151	1410	980	1879	151	0	0	0	151	327	156	572	151	1411	980	1879	151	13500	13500	13500	151	0.0000	no	no	1481	48.6	1481	43.5
12	82388000	1526	1000	2748	151	1534	1000	2748	151	1530	1000	2748	151	0	0	0	151	321	156	572	151	1534	1000	2748	151	13500	13500	13500	151	0.0000	no	no	1481	48.6	1481	43.5
12	82389000	1474	996	2518	151	1481	996	2518	151	1478	996	2518	151	0	0	0	151	379	225	575	151	1481	996	2518	151	13500	13500	13500	151	0.0000	no	no	1865	72.8	1865	69.8
12	82390000	1271	656	1831	151	1319	980	1879	151	1318	980	1879	151	0	0	0	151	389	248	576	151	1325	980	1879	151	13500	13500	13500	151	0.0000	no	no	1865	72.8	1865	69.8
12	82391000	1287	980	1879	151	1296	980	1879	151	1292	980	1879	151	0	0	0	151	393	248	576	151	1299	980	1879	151	13500	13500	13500	151	0.0000	no	no	1682	63.1	1682	58.9
12	82392000	1261	980	1879	151	1275	980	1879	151	1269	980	1879	151	0	0	0	151	411	248	576	151	1281	980	1879	151	13500	13500	13500	151	0.0000	no	no	1682	63.1	1682	58.9
12	82393000	1177	964	1636	151	1206	964	1636	151	1180	964	1636	151	0	0	0	151	411	248	576	151	1209	964	1636	151	13500	13500	13500	151	0.0224	no	no	1682	63.1	1682	58.9
12	82394000	1136	964	1636	151	1191	968	1682	151	1147	964	1636	151	0	0	0	151	416	248	576	151	1194	968	1682	151	13500	13500	13500	151	0.0224	no	no	853	4.4	853	2.6
12	82395000	1137	952	1498	151	1185	964	1636	151	1140	952	1498	151	0	0	0	151	443	252	599	151	1188	964	1636	151	13500	13500	13500	151	0.0905	no	no	1509	50.8	1509	45.8
12	82396000	1130	948	1452	151	1186	964	1636	151	1130	948	1452	151	0	0	0	151	457	252	599	151	1186	964	1636	151	13500	13500	13500	151	0.1057	no	no	1509	50.8	1509	45.8
12	82397000	1141	964	1636	151	1169	964	1636	151	1141	964	1636	151	0	0	0	151	450	248	576	151	1169	964	1636	151	13500	13500	13500	151	0.0224	no	no	1509	50.8	1509	45.8
12	82398000	1182	968	1682	151	1207	968	1682	151	1182	968	1682	151	0	0	0	151	452	248	576	151	1207	968	1682	151	13500	13500	13500	151	0.0000	no	no	1509	50.8	1509	45.8
12	82399000	1199	980	1879	151	1207	980	1879	151	1199	980	1879	151	0	0	0	151	451	248	576	151	1207	980	1879	151	13500	13500	13500	151	0.0000	no	no	2831	92.1	2831	91.6
12	82400000	1181	964	1636	151	1191	964	1636	151	1181	964	1636	151	0	0	0	151	459	248	576	151	1191	964	1636	151	13500	13500	13500	151	0.0224	no	no	1612	58.3	1612	53.8
12	82401000	1181	964	1636	151	1194	968	1682	151	1181	964	1636	151	0	0	0	151	453	248	576	151	1194	968	1682	151	13500	13500	13500	151	0.0224	no	no	1612	58.3	1612	53.8
12	82402000	1180	964	1636	151	1191	968	1682	151	1180	964	1636	151	0	0	0	151	458	248	576	151	1191	968	1682	151	13500	13500	13500	151	0.0224	no	no	1612	58.3	1612	53.8
12	82403000	1192	980	1879	151	1205	980	1879	151	1192	980	1879	151	0	0	0	151	459	248	576	151	1205	980	1879	151	13500	13500	13500	151	0.0000	no	no	1612	58.3	1612	53.8
12	82404000	1201	980	1879	151	1210	980	1879	151	1201	980	1879	151	0	0	0	151	458	248	576	151	1210	980	1879	151	13500	13500	13500	151	0.0000	no	no	1612	58.3	1612	53.8
12	82405000	1234	984	1948	151	1240	984	1948	151	1234	984	1948	151	0	0	0	151	453	248	576	151	1240	984	1948	151	13500	13500	13500	151	0.0000	no	no	1612	58.3	1612	53.8
12	82406000	1160	980	1879	151	1163	980	1879	151	1160	980	1879	151	0	0	0	151	439	156	572	151	1163	980	1879	151	13500	13500	13500	151	0.0000	no	no	1612	58.3	1612	53.8
12	82407000	1177	980	1879	151	1179	980	1879	151	1177	980	1879	151	0	0	0	151	423	156	572	151	1179	980	1879	151	13500	13500	13500	151	0.0000	no	no	1612	58.3	1612	53.8
12	82408000	1185	980	1879	151	1187	980	1879	151	1185	980	1879	151	0	0	0	151	412	156	572	151	1187	980	1879	151	13500	13500	13500	151	0.0000	no	no	1612	58.3	1612	53.8
12	82409000	1174	980	1879	151	1174	980	1879	151	1174	980	1879	151	0	0	0	151	375	156	572	151	1174	980	1879	151	13500	13500	13500	151	0.0000	no	no	1612	58.3	1612	53.8
12	82410000	1135	964	1636	151	1135	964	1636	151	1135	964	1636	151	0	0	0	151	375	156	572	151	1135	964	1636	151	13500	13500	13500	151	0.0224	no	no	1612	58.3	1612	53.8
12	82411000	1135	964	1636	151	1135	964	1636	151	1135	964	1636	151	0	0	0	151	369	156	572	151	1135	964	1636	151	13500	13500	13500	151	0.0224	no	no	1612	58.3	1612	53.8
12	82412000	1142	968	1682	151	1142	968	1682	151	1142	968	1682	151	0	0	0	151	367	156	572	151	1142	968	1682	151	13500	13500	13500	151	0.0000	no	no	1612	58.3	1612	53.8
12	82413000	1180	980	1879	151	1180	980	1879	151	1207	980	1879	151	0	0	0	151	406	192	1215	151	1207	980	1879	151	13500	13500	13500	151	0.0000	no	no	1612	58.3	1612	53.8
12	82414000	1193	980	1879	151	1193	980	1879	151	1220	980	1879	151	0	0	0	151	396	192	1215	151	1220	980	1879	151	13500	13500	13500	151	0.0000	no	no	1612	58.3	1612	53.8
12	82415000	1148	980	1879	151	1148	980	1879	151	1174	980	1879	151	0	0	0	151	394	192	1215	151	1174	980	1879	151	13500	13500	13500	151	0.0000	no	no	1612	58.3	1612	53.8
12	82416000	1172	980	1879	151	1172	980	1879	151	1172	980	1879	151	0	0	0	151	371	160	595	151	1172	980	1879	151	13500	13500	13500	151	0.0000	no	no	1612	58.3	1612	53.8
12	82417000	1113	952	1498	151	1113	952	1498	151	1113	952	1498	151	0	0	0	151	365	160	595	151	1113	952	1498	151	13500	13500	13500	151	0.0905	no	no	1612	58.3	1612	53.8
12	82418000	1119	964	1636	151	1119	964	1636	151	1119	964	1636	151	0	0	0	151	364	160	595	151	1119	964	1636	151	13500	13500	13500	151	0.0224	no	no	1612	58.3	1612	53.8
12	82419000	1126	968	1682	151	1126	968	1682	151	1126	968	1682	151	0	0	0	151	360	160	595	151	1126	968	1682	151	13500	13500	13500	151	0.0000	no	no	1612	58.3	1612	53.8
12	82420000	1075	952	1498	151	1075	952	1498	151	1075	952	1498	151	0	0	0	151	361	160	595	151	1075	952	1498	151	13500	13500	13500	151	0.0905	no	no	1193	25.0	1193	18.7
12	82421000	1075	952	1498	151	1075	952	1498	151	1077	952	1498	151	0	0	0	151	371	168	682	151	1077	952	1498	151	13500	13500	13500	151	0.0905	no	no	1193	25.0	1193	18.7
12	82422000	1068	964	1636	151	1068	964	1636	151	1070	964	1636	151	0	0	0	151	383	168	682	151	1070	964	1636	151	13500	13500	13500	151	0.0224	no	no	1193	25.0	1193	18.7
12	82423000	1148	984	1948	151	1148	984	1948	151	1150	984	1948	151	0	0	0	151	383	168	682	151	1150	984	1948	151	13500	13500	13500	151	0.0000	no	no	1193	25.0	1193	18.7
12	82424000	1121	796	1855	151	1121	796	1855	151	1123	796	1855	151	0	0	0	151	342	168	682	151	1123	796	1855	151	13500	13500	13500	151	0.0224	no	no	1193	25.0	1193	18.7
12	82425000	1131	796	1855	151	1131	796	1855	151	1131	796	1855	151	0	0	0	151	288	156	572	151	1131	796	1855	151	13500	13500	13500	151	0.0224	no	no	1193	25.0	1193	18.7
12	82426000	1105	796	1855	151	1105	796	1855	151	1105	796	1855	151	0	0	0	151	278	156	572	151	1105	796	1855	151	13500	13500	13500	151	0.0224	no	no	1193	25.0	1193	18.7
12	82427000	1104	780	1620	151	1104	780	1620	151	1118	780	1620	151	0	0	0	151	274	132	434	151	1118	780	1620	151	13500	13500	13500	151	0.1057	no	no	1240	28.5	1240	22.3
12	82428000	1160	796	1855	151	1175	796	1855	151	1174	796	1855	151	0	0	0	151	280	132	434	151	1189	796	1855	151	13500	13500	13500	151	0.0224	no	no	1240	28.5	1240	22.3
12	82429000	1496	984	1948	151	1496	984	1948	151	1499	984	1948	151	0	0	0	151	280	132	434	151	1499	984	1948	151	13500	13500	13500	151	0.0000	no	no	1240	28.5	1240	22.3
12	82430000	1624	1134	2578	151	1630	1134	2578	151	1624	1134	2578	151	0	0	0	151	283	132	434	151	1630	1134	2578	151	13500	13500	13500	151	0.0000	no	no	1240	28.5	1240	22.3
12	82431000	1686	1180	2598	151	1686	1180	2598	151	1686	1180	2598	151	0	0	0	151	288	138	468	151	1686	1180	2598	151	13500	13500	13500	151	0.0000	no	no	1425	44.0	1425	38.6
12	82432000	1632	980	1879	151	1632	980	1879	151	1632	980	1879	151	0	0	0	151	290	138	468	151	1632	980	1879	151	13500	13500	13500	151	0.0000	no	no	1425	44.0	1425	38.6
12	82433000	1726	1180	2598	151	1726	1180	2598	151	1726	1180	2598	151	0	0	0	151	298	156	572	151	1726	1180	2598	151	13500	13500	13500	151	0.0000	no	no	1425	44.0	1425	38.6
12	82434000	1981	1322	2888	151	1981	1322	2888	151	1981	1322	2888	151	0	0	0	151	292	133	571	151	1981	1322	2888	151	13500	13500	13500	151	0.0000	no	no	1425	44.0	1425	38.6
12	82435000	2696	1380	3598	151	2696	1380	3598	151	2696	1380	3598	151	0	0	0	151	283	133	571	151	2696	1380	3598	151	13500	13500	13500	151	0.0000	no	no	1425	44.0	1425	38.6
12	82436000	3311	1772	3759	151	3311	1772	3759	151	3311	1772	3759	151	0	0	0	151	287	133	571	151	3311	1772	3759	151	13500	13500	13500	151	0.0000	no	no	1425	44.0	1425	38.6
12	82437000	3556	3080	3920	151	3556	3080	3920	151	3556	3080	3920	151	0	0	0	151	279	64	568	151	3556	3080	3920	151	13500	13500	13500	151	0.0000	no	no	1425	44.0	1425	38.6
12	82438000	3589	2161	3839	151	3589	2161	3839	151	3589	2161	3839	151	0	0	0	151	296	76	674	151	3589	2161	3839	151	13500	13500	13500	151	0.0000	no	no	1425	44.0	1425	38.6
12	82439000	3533	2161	3839	151	3533	2161	3839	151	3533	2161	3839	151	0	0	0	151	296	76	674	151	3533	2161	3839	151	13500	13500	13500	151	0.0000	no	no	1425	44.0	1425	38.6
12	82440000	2154	1380	3598	151	2154	1380	3598	151	2154	1380	3598	151	0	0	0	151	297	76	674	151	2154	1380	3598	151	13500	13500	13500	151	0.0000	no	no	1246	29.0	1246	22.8
12	82441000	2245	1380	3598	151	2245	1380	3598	151	2245	1380	3598	151	0	0	0	151	328	84	831	151	2245	1380	3598	151	13500	13500	13500	151	0.0000	no	no	1246	29.0	1246	22.8
12	82442000	4649	2241	11209	151	4649	2241	11209	151	4649	2241	11209	151	0	0	0	151	256	64	568	151	4649	2241	11209	151	13500	13500	13500	151	0.0000	no	no	1289	32.5	1289	26.4
12	82443000	3868	2871	5229	151	3868	2871	5229	151	3868	2871	5229	151	0	0	0	151	248	46	464	151	3868	2871	5229	151	13500	13500	13500	151	0.0000	no	no	1289	32.5	1289	26.4
12	82444000	3924	3080	3920	151	3924	3080	3920	151	3924	3080	3920	151	0	0	0	151	236	40	430	151	3924	3080	3920	151	13500	13500	13500	151	0.0000	no	no	1289	32.5	1289	26.4
12	82445000	3788	3080	3920	151	3788	3080	3920	151	3788	3080	3920	151	0	0	0	151	233	40	430	151	3788	3080	3920	151	13500	13500	13500	151	0.0000	no	no	1289	32.5	1289	26.4
12	82446000	3672	3080	3920	151	3672	3080	3920	151	3672	3080	3920	151	0	0	0	151	228	34	390	151	3672	3080	3920	151	13500	13500	13500	151	0.0000	no	no	3854	96.7	3854	96.5
12	82447000	3682	3080	3920	151	3682	3080	3920	151	3682	3080	3920	151	0	0	0	151	217	29	334	151	3682	3080	3920	151	13500	13500	13500	151	0.0000	no	no	3854	96.7	3854	96.5
12	82448000	3629	2850	3900	151	3629	2850	3900	151	3629	2850	3900	151	0	0	0	151	213	28	322	151	3629	2850	3900	151	13500	13500	13500	151	0.0000	no	no	3854	96.7	3854	96.5
12	82449000	3662	2850	3900	151	3662	2850	3900	151	3662	2850	3900	151	0	0	0	151	212	28	322	151	3662	2850	3900	151	13500	13500	13500	151	0.0000	no	no	1835	71.6	1835	68.5
12	82450000	3735	3080	3920	151	3755	3080	3920	151	3735	3080	3920	151	0	0	0	151	188	24	276	151	3755	3080	3920	151	13500	13500	13500	151	0.0000	no	no	1211	26.3	1211	20.0
12	82451000	3768	3080	3920	151	3768	3080	3920	151	3768	3080	3920	151	0	0	0	151	181	24	276	151	3768	3080	3920	151	13500	13500	13500	151	0.0000	no	no	2554	89.5	2554	88.7
12	82452000	3297	1703	3739	151	3297	1703	3739	151	3297	1703	3739	151	0	0	0	151	152	24	276	151	3297	1703	3739	151	13500	13500	13500	151	0.0000	no	no	2554	89.5	2554	88.7
12	82453000	3274	1564	3678	151	3274	1564	3678	151	3274	1564	3678	151	0	0	0	151	141	24	276	151	3274	1564	3678	151	13500	13500	13500	151	0.0000	no	no	1653	61.4	1653	57.1
12	82454000	3583	2161	3839	151	3583	2161	3839	151	3583	2161	3839	151	0	0	0	151	134	24	276	151	3583	2161	3839	151	13500	13500	13500	151	0.0000	no	no	5966	99.8	5966	99.8
12	82455000	3894	3080	3920	151	3894	3080	3920	151	3894	3080	3920	151	0	0	0	151	131	24	276	151	3894	3080	3920	151	13500	13500	13500	151	0.0000	no	no	5966	99.8	5966	99.8
12	82456000	3894	3080	3920	151	3894	3080	3920	151	3894	3080	3920	151	0	0	0	151	103	24	276	151	3894	3080	3920	151	13500	13500	13500	151	0.0000	no	no	5966	99.8	5966	99.8
12	82457000	3950	3080	3920	151	3950	3080	3920	151	3950	3080	3920	151	0	0	0	151	75	24	276	151	3950	3080	3920	151	13500	13500	13500	151	0.0000	no	no	5966	99.8	5966	99.8
12	82458000	3983	3080	3920	151	3983	3080	3920	151	3983	3080	3920	151	0	0	0	151	48	24	276	151	3983	3080	3920	151	13500	13500	13500	151	0.0000	no	no	5966	99.8	5966	99.8
12	82459000	4109	3080	3920	151	4109	3080	3920	151	4109	3080	3920	151	0	0	0	151	34	16	184	151	4109	3080	3920	151	13500	13500	13500	151	0.0000	no	no	5966	99.8	5966	99.8
12	82460000	13248	11316	13309	151	13248	11316	13309	151	13248	11316	13309	151	0	0	0	151	28	16	184	151	13248	11316	13309	151	13500	13500	13500	151	0.0000	no	no	5966	99.8	5966	99.8
12	82461000	4609	4764	12736	151	4609	4764	12736	151	4609	4764	12736	151	0	0	0	151	28	16	184	151	4609	4764	12736	151	13500	13500	13500	151	0.0000	no	no	5960	99.8	5960	99.8
12	82462000	4685	4764	12736	151	4685	4764	12736	151	4685	4764	12736	151	100	100	100	151	28	16	184	151	4685	4764	12736	151	13500	13500	13500	151	0.0000	no	no	5960	99.8	5960	99.8
12	82463000	5295	3850	12545	151	5295	3850	12545	151	5295	3850	12545	151	100	100	100	151	27	16	184	151	5295	3850	12545	151	13500	13500	13500	151	0.0000	no	no	5960	99.8	5960	99.8
12	82464000	5331	3161	11973	151	5331	3161	11973	151	5331	3161	11973	151	100	100	100	151	25	16	184	151	5331	3161	11973	151	13500	13500	13500	151	0.0000	no	no	5960	99.8	5960	99.8
12	82465000	3884	2241	11209	151	3884	2241	11209	151	3884	2241	11209	151	100	100	100	151	20	16	184	151	3884	2241	11209	151	13500	13500	13500	151	0.0000	no	no	2705	90.9	2705	90.4
12	82466000	3160	2161	3839	151	3160	2161	3839	151	3160	2161	3839	151	100	100	100	151	6	8	92	151	3160	2161	3839	151	13500	13500	13500	151	0.0000	no	no	2705	90.9	2705	90.4
12	82467000	2930	2161	3839	151	2930	2161	3839	151	2930	2161	3839	151	100	100	100	151	6	8	92	151	2930	2161	3839	151	13500	13500	13500	151	0.0000	no	no	2745	91.3	2745	90.8
12	82468000	2846	2161	3839	151	2846	2161	3839	151	2846	2161	3839	151	100	100	100	151	6	8	92	151	2846	2161	3839	151	13500	13500	13500	151	0.0000	no	no	2745	91.3	2745	90.8
12	82469000	2473	1518	3658	151	2473	1518	3658	151	2473	1518	3658	151	100	100	100	151	4	8	92	151	2473	1518	3658	151	13500	13500	13500	151	0.0000	no	no	1833	71.5	1833	68.4
12	82470000	2226	1196	3518	151	2226	1196	3518	151	2226	1196	3518	151	100	100	100	151	4	8	92	151	2226	1196	3518	151	13500	13500	13500	151	0.0000	no	no	1833	71.5	1833	68.4
12	82471000	2223	1180	2598	151	2223	1180	2598	151	2223	1180	2598	151	100	100	100	151	4	8	92	151	2223	1180	2598	151	13500	13500	13500	151	0.0000	no	no	1829	71.3	1829	67.6
12	82472000	2182	1196	3518	151	2182	1196	3518	151	2182	1196	3518	151	100	100	100	151	4	8	92	151	2182	1196	3518	151	13500	13500	13500	151	0.0000	no	no	1829	71.3	1829	67.6
12	82473000	2329	1196	3518	151	2329	1196	3518	151	2329	1196	3518	151	100	100	100	151	3	2	23	151	2329	1196	3518	151	13500	13500	13500	151	0.0000	no	no	1829	71.3	1829	67.6
12	82474000	2821	1703	3739	151	2821	1703	3739	151	2821	1703	3739	151	100	100	100	151	2	0	0	151	2821	1703	3739	151	13500	13500	13500	151	0.0000	no	no	1829	71.3	1829	67.6
12	82475000	2233	1196	3518	151	2233	1196	3518	151	2233	1196	3518	151	100	100	100	151	2	0	0	151	2233	1196	3518	151	13500	13500	13500	151	0.0000	no	no	1829	71.3	1829	67.6
12	82476000	2118	1180	2598	151	2118	1180	2598	151	2118	1180	2598	151	100	100	100	151	2	0	0	151	2118	1180	2598	151	13500	13500	13500	151	0.0000	no	no	1829	71.3	1829	67.6
12	82477000	2066	1318	2658	151	2066	1318	2658	151	2066	1318	2658	151	100	100	100	151	2	0	0	151	2066	1318	2658	151	13500	13500	13500	151	0.0000	no	no	1829	71.3	1829	67.6
12	82478000	2095	1368	2908	151	2095	1368	2908	151	2095	1368	2908	151	100	100	100	151	2	0	0	151	2095	1368	2908	151	13500	13500	13500	151	0.0000	no	no	2688	90.8	2688	90.3
12	82479000	2248	1368	2908	151	2248	1368	2908	151	2248	1368	2908	151	100	100	100	151	2	0	0	151	2248	1368	2908	151	13500	13500	13500	151	0.0000	no	no	2688	90.8	2688	90.3
12	82480000	2379	1564	3678	151	2379	1564	3678	151	2379	1564	3678	151	100	100	100	151	2	0	0	151	2379	1564	3678	151	13500	13500	13500	151	0.0000	no	no	2688	90.8	2688	90.3
12	82481000	2638	1564	3678	151	2638	1564	3678	151	2638	1564	3678	151	100	100	100	151	2	0	0	151	2638	1564	3678	151	13500	13500	13500	151	0.0000	no	no	3615	96.0	3615	95.8
12	82482000	2716	1703	3739	151	2716	1703	3739	151	2716	1703	3739	151	100	100	100	151	2	0	0	151	2716	1703	3739	151	13500	13500	13500	151	0.0000	no	no	3615	96.0	3615	95.8
12	82483000	2768	1564	3678	151	2768	1564	3678	151	2768	1564	3678	151	100	100	100	151	2	0	0	151	2768	1564	3678	151	13500	13500	13500	151	0.0000	no	no	3615	96.0	3615	95.8
12	82484000	2846	1703	3739	151	2846	1703	3739	151	2846	1703	3739	151	100	100	100	151	1	0	0	151	2846	1703	3739	151	13500	13500	13500	151	0.0000	no	no	2007	77.6	2007	75.0
12	82485000	2743	1564	3678	151	2743	1564	3678	151	2743	1564	3678	151	100	100	100	151	1	0	0	151	2743	1564	3678	151	13500	13500	13500	151	0.0000	no	no	2007	77.6	2007	75.0
12	82486000	2684	1564	3678	151	2684	1564	3678	151	2684	1564	3678	151	100	100	100	151	1	0	0	151	2684	1564	3678	151	13500	13500	13500	151	0.0000	no	no	2007	77.6	2007	75.0
12	82487000	2283	1502	2739	151	2283	1502	2739	151	2283	1502	2739	151	100	100	100	151	1	0	0	151	2283	1502	2739	151	13500	13500	13500	151	0.0000	no	no	2007	77.6	2007	75.0
12	82488000	2177	1364	2678	151	2177	1364	2678	151	2177	1364	2678	151	100	100	100	151	1	0	0	151	2177	1364	2678	151	13500	13500	13500	151	0.0000	no	no	2007	77.6	2007	75.0
12	82489000	2134	1380	3598	151	2134	1380	3598	151	2134	1380	3598	151	100	100	100	151	1	0	0	151	2134	1380	3598	151	13500	13500	13500	151	0.0000	no	no	2007	77.6	2007	75.0
12	82490000	2303	1380	3598	151	2303	1380	3598	151	2303	1380	3598	151	100	100	100	151	1	0	0	151	2303	1380	3598	151	13500	13500	13500	151	0.0000	no	no	2007	77.6	2007	75.0
12	82491000	2566	1564	3678	151	2566	1564	3678	151	2566	1564	3678	151	100	100	100	151	1	0	0	151	2566	1564	3678	151	13500	13500	13500	151	0.0000	no	no	2007	77.6	2007	75.0
12	82492000	2396	1564	3678	151	2396	1564	3678	151	2396	1564	3678	151	100	100	100	151	0	0	0	151	2396	1564	3678	151	13500	13500	13500	151	0.0000	no	no	2007	77.6	2007	75.0
12	82493000	1999	1180	2598	151	1999	1180	2598	151	1999	1180	2598	151	100	100	100	151	0	0	0	151	1999	1180	2598	151	13500	13500	13500	151	0.0000	no	no	2948	92.9	2948	92.5
12	82494000	1960	1196	3518	151	1960	1196	3518	151	1960	1196	3518	151	100	100	100	151	0	0	0	151	1960	1196	3518	151	13500	13500	13500	151	0.0000	no	no	2948	92.9	2948	92.5
12	82495000	1854	1180	2598	151	1854	1180	2598	151	1877	1180	2598	151	100	100	100	151	0	0	0	151	1877	1180	2598	151	13500	13500	13500	151	0.0000	no	no	774	2.0	872	3.1
12	82496000	1799	1164	1904	151	1799	1164	1904	151	1819	1168	1973	151	100	100	100	151	0	0	0	151	1819	1168	1973	151	13500	13500	13500	151	0.0000	no	no	774	2.0	872	3.1
12	82497000	1841	1180	2598	151	1841	1180	2598	151	1863	1180	2598	151	100	100	100	151	0	0	0	151	1863	1180	2598	151	13500	13500	13500	151	0.0000	no	no	1382	40.3	1382	34.7
12	82498000	1874	1180	2598	151	1874	1180	2598	151	1898	1180	2598	151	100	100	100	151	25	0	0	151	1898	1180	2598	151	13500	13500	13500	151	0.0000	no	no	1382	40.3	1382	34.7
12	82499000	1865	1180	2598	151	1865	1180	2598	151	1881	1180	2598	151	100	100	100	151	0	0	0	151	1881	1180	2598	151	13500	13500	13500	151	0.0000	no	no	1382	40.3	1382	34.7
12	82500000	1845	1168	1973	151	1845	1168	1973	151	1851	1168	1973	151	100	100	100	151	0	0	0	151	1851	1168	1973	151	13500	13500	13500	151	0.0000	no	no	1515	51.2	1515	46.3
12	82501000	1877	1180	2598	151	1877	1180	2598	151	1877	1180	2598	151	100	100	100	151	0	0	0	151	1877	1180	2598	151	13500	13500	13500	151	0.0000	no	no	1515	51.2	1515	46.3
12	82502000	1909	1180	2598	151	1909	1180	2598	151	1909	1180	2598	151	100	100	100	151	0	0	0	151	1909	1180	2598	151	13500	13500	13500	151	0.0000	no	no	1515	51.2	1515	46.3
12	82503000	1844	996	2518	151	1844	996	2518	151	1869	996	2518	151	100	100	100	151	0	0	0	151	1869	996	2518	151	13500	13500	13500	151	0.0000	no	no	1515	51.2	1515	46.3
12	82504000	1796	996	2518	151	1796	996	2518	151	1826	996	2518	151	100	100	100	151	0	0	0	151	1826	996	2518	151	13500	13500	13500	151	0.0000	no	no	785	2.2	1238	22.2
12	82505000	1759	1000	2748	151	1759	1000	2748	151	2003	1013	3437	151	100	100	100	151	0	0	0	151	2003	1013	3437	151	13500	13500	13500	151	0.0000	no	no	977	11.2	977	6.7
12	82506000	1178	934	1873	151	1179	934	1873	151	2083	1150	3498	151	100	100	100	151	0	0	0	151	2083	1150	3498	151	13500	13500	13500	151	0.0000	no	no	977	11.2	977	6.7
12	82507000	1015	952	1498	151	1018	952	1498	151	2584	1564	3678	151	100	100	100	151	0	0	0	151	2584	1564	3678	151	13500	13500	13500	151	0.0000	no	no	838	3.7	838	2.2
12	82508000	992	948	1452	151	999	948	1452	151	2372	1564	3678	151	100	100	100	151	0	0	0	151	2372	1564	3678	151	13500	13500	13500	151	0.0000	no	no	1017	13.4	1591	52.3
12	82509000	1045	980	1879	151	1045	980	1879	151	2023	1380	3598	151	100	100	100	151	0	0	0	151	2023	1380	3598	151	13500	13500	13500	151	0.0000	no	no	1323	35.3	1323	29.4
12	82510000	979	948	1452	151	987	948	1452	151	1833	1184	2828	151	100	100	100	151	0	0	0	151	1833	1184	2828	151	13500	13500	13500	151	0.0000	no	no	1323	35.3	1323	29.4
12	82511000	953	916	1084	151	993	964	1636	151	1776	1180	2598	151	100	100	100	151	0	0	0	151	1776	1180	2598	151	13500	13500	13500	151	0.0000	no	no	1323	35.3	1323	29.4
12	82512000	973	948	1452	151	997	948	1452	151	1835	1180	2598	151	100	100	100	151	0	0	0	151	1835	1180	2598	151	13500	13500	13500	151	0.0000	no	no	1221	27.2	1221	20.9
12	82513000	945	916	1084	151	949	920	1130	151	1933	1180	2598	151	100	100	100	151	0	0	0	151	1933	1180	2598	151	13500	13500	13500	151	0.0000	no	no	1221	27.2	1221	20.9
12	82514000	946	916	1084	151	946	916	1084	151	2197	1380	3598	151	100	100	100	151	0	0	0	151	2197	1380	3598	151	13500	13500	13500	151	0.0000	no	no	1221	27.2	1221	20.9
12	82515000	991	980	1879	151	991	980	1879	151	2009	1184	2828	151	100	100	100	151	0	0	0	151	2009	1184	2828	151	13500	13500	13500	151	0.0000	no	no	1221	27.2	1221	20.9
12	82516000	1018	980	1879	151	1018	980	1879	151	1981	1364	2678	151	100	100	100	151	0	0	0	151	1981	1364	2678	151	13500	13500	13500	151	0.0000	no	no	1221	27.2	1221	20.9
12	82517000	938	916	1084	151	939	916	1084	151	2209	1380	3598	151	100	100	100	151	0	0	0	151	2209	1380	3598	151	13500	13500	13500	151	0.0000	no	no	1221	27.2	1221	20.9
12	82518000	936	916	1084	151	938	916	1084	151	2289	1380	3598	151	100	100	100	151	0	0	0	151	2289	1380	3598	151	13500	13500	13500	151	0.0000	no	no	1221	27.2	1221	20.9
12	82519000	974	946	1429	151	994	980	1879	151	2008	1196	3518	151	100	100	100	151	0	0	0	151	2008	1196	3518	151	13500	13500	13500	151	0.0000	no	no	1221	27.2	1221	20.9
12	82520000	1033	980	1879	151	1033	980	1879	151	1987	1196	3518	151	100	100	100	151	0	0	0	151	1987	1196	3518	151	13500	13500	13500	151	0.0000	no	no	1221	27.2	1221	20.9
12	82521000	1115	984	1948	151	1115	984	1948	151	1928	1334	3578	151	100	100	100	151	0	0	0	151	1928	1334	3578	151	13500	13500	13500	151	0.0000	no	no	1171	23.4	1171	17.3
12	82522000	972	968	1682	151	972	968	1682	151	1880	1180	2598	151	100	100	100	151	0	0	0	151	1880	1180	2598	151	13500	13500	13500	151	0.0000	no	no	1171	23.4	1171	17.3
12	82523000	1044	980	1879	151	1044	980	1879	151	1868	1318	2658	151	100	100	100	151	0	0	0	151	1868	1318	2658	151	13500	13500	13500	151	0.0000	no	no	1171	23.4	1171	17.3
12	82524000	1011	952	1498	151	1011	952	1498	151	2035	1380	3598	151	100	100	100	151	0	0	0	151	2035	1380	3598	151	13500	13500	13500	151	0.0000	no	no	1171	23.4	1171	17.3
12	82525000	1022	968	1682	151	1022	968	1682	151	1977	1364	2678	151	100	100	100	151	0	0	0	151	1977	1364	2678	151	13500	13500	13500	151	0.0000	no	no	1171	23.4	1171	17.3
12	82526000	1103	980	1879	151	1113	980	1879	151	2081	1364	2678	151	100	100	100	151	0	0	0	151	2081	1364	2678	151	13500	13500	13500	151	0.0000	no	no	1171	23.4	1171	17.3
12	82527000	1035	980	1879	151	1044	980	1879	151	2279	1380	3598	151	100	100	100	151	0	0	0	151	2279	1380	3598	151	13500	13500	13500	151	0.0000	no	no	1171	23.4	1171	17.3
12	82528000	1011	948	1452	151	1011	948	1452	151	2479	1472	3638	151	100	100	100	151	0	0	0	151	2479	1472	3638	151	13500	13500	13500	151	0.0000	no	no	1260	30.2	1260	24.0
12	82529000	980	932	1268	151	980	932	1268	151	2642	1564	3678	151	100	100	100	151	0	0	0	151	2642	1564	3678	151	13500	13500	13500	151	0.0000	no	no	1260	30.2	1260	24.0
12	82530000	995	932	1268	151	995	932	1268	151	2746	1564	3678	151	100	100	100	151	0	0	0	151	2746	1564	3678	151	13500	13500	13500	151	0.0000	no	no	1260	30.2	1260	24.0
12	82531000	1032	980	1879	151	1032	980	1879	151	2921	1703	3739	151	100	100	100	151	0	0	0	151	2921	1703	3739	151	13500	13500	13500	151	0.0000	no	no	1260	30.2	1260	24.0
12	82532000	1175	996	2518	151	1175	996	2518	151	3025	1380	3598	151	100	100	100	151	0	0	0	151	3025	1380	3598	151	13500	13500	13500	151	0.0000	no	no	1260	30.2	1260	24.0
12	82533000	959	768	1482	151	3205	1380	3598	151	3226	1772	3759	151	100	100	100	151	0	0	0	151	3256	1772	3759	151	13500	13500	13500	151	0.0000	no	no	879	5.9	879	3.2
12	82534000	977	784	1666	151	3338	1564	3678	151	3345	1772	3759	151	100	100	100	151	0	0	0	151	3362	1772	3759	151	13500	13500	13500	151	0.0000	no	no	879	5.9	879	3.2
12	82535000	1573	829	3357	151	2902	1196	3518	151	3348	1518	3658	151	100	100	100	151	0	0	0	151	3546	2161	3839	151	13500	13500	13500	151	0.0000	no	no	2888	92.5	2888	92.1
12	82536000	953	752	1298	151	1498	829	3357	151	3715	3080	3920	151	100	100	100	151	0	0	0	151	3715	3080	3920	151	13500	13500	13500	151	0.0000	no	no	622	0.2	622	0.1
12	82537000	945	718	1432	151	1461	829	3357	151	3579	2161	3839	151	100	100	100	151	0	0	0	151	3579	2161	3839	151	13500	13500	13500	151	0.0000	no	no	622	0.2	622	0.1
12	82538000	1003	768	1482	151	3085	1380	3598	151	3318	1703	3739	151	100	100	100	151	0	0	0	151	3331	1703	3739	151	13500	13500	13500	151	0.0000	no	no	622	0.2	622	0.1
12	82539000	1364	813	2437	151	2450	829	3357	151	2960	1334	3578	151	100	100	100	151	0	0	0	151	3015	1518	3658	151	13500	13500	13500	151	0.0000	no	no	622	0.2	622	0.1
12	82540000	1832	829	3357	151	2274	829	3357	151	3026	1564	3678	151	100	100	100	151	0	0	0	151	3034	1564	3678	151	13500	13500	13500	151	0.0000	no	no	622	0.2	622	0.1
12	82541000	3625	1396	8918	151	3631	1396	8918	151	3730	1796	10445	151	100	100	100	151	0	0	0	151	3730	1796	10445	151	13500	13500	13500	151	0.0000	no	no	622	0.2	622	0.1
12	82542000	2529	1150	3498	151	2530	1196	3518	151	3209	1564	3678	151	100	100	100	151	0	0	0	151	3209	1564	3678	151	13500	13500	13500	151	0.0000	no	no	1668	62.3	1668	58.1
12	82543000	1934	813	2437	151	1942	950	2498	151	1959	813	2437	151	100	100	100	151	0	0	0	151	1967	996	2518	151	13500	13500	13500	151	0.0000	no	no	1668	62.3	1668	58.1
12	82544000	2050	829	3357	151	2058	967	3417	151	2059	829	3357	151	100	100	100	151	0	0	0	151	2067	1013	3437	151	13500	13500	13500	151	0.0000	no	no	1668	62.3	1668	58.1
12	82545000	2611	1518	3658	151	2611	1518	3658	151	2611	1518	3658	151	100	100	100	151	0	0	0	151	2611	1518	3658	151	13500	13500	13500	151	0.0000	no	no	2108	81.2	2108	79.4
12	82546000	2915	1564	3678	151	2915	1564	3678	151	2915	1564	3678	151	100	100	100	151	0	0	0	151	2915	1564	3678	151	13500	13500	13500	151	0.0000	no	no	2108	81.2	2108	79.4
12	82547000	2263	1013	3437	151	2263	1013	3437	151	2275	1196	3518	151	100	100	100	151	0	0	0	151	2275	1196	3518	151	13500	13500	13500	151	0.0000	no	no	1552	54.0	1552	49.2
12	82548000	1909	1138	2808	151	1909	1138	2808	151	1919	1184	2828	151	100	100	100	151	0	0	0	151	1919	1184	2828	151	13500	13500	13500	151	0.0000	no	no	1552	54.0	1552	49.2
12	82549000	1791	996	2518	151	1793	996	2518	151	1806	996	2518	151	100	100	100	151	0	0	0	151	1806	996	2518	151	13500	13500	13500	151	0.0000	no	no	1552	54.0	1552	49.2
12	82550000	1827	996	2518	151	1828	996	2518	151	1838	1134	2578	151	100	100	100	151	0	0	0	151	1838	1134	2578	151	13500	13500	13500	151	0.0000	no	no	1552	54.0	1552	49.2
12	82551000	1836	1134	2578	151	1836	1134	2578	151	1854	1134	2578	151	100	100	100	151	0	0	0	151	1854	1134	2578	151	13500	13500	13500	151	0.0000	no	no	1552	54.0	1552	49.2
12	82552000	1849	996	2518	151	1851	996	2518	151	1871	996	2518	151	100	100	100	151	0	0	0	151	1873	996	2518	151	13500	13500	13500	151	0.0000	no	no	1552	54.0	1552	49.2
12	82553000	2062	1322	2888	151	2064	1322	2888	151	2083	1368	2908	151	100	100	100	151	0	0	0	151	2085	1368	2908	151	13500	13500	13500	151	0.0000	no	no	1552	54.0	1552	49.2
12	82554000	2293	1380	3598	151	2293	1380	3598	151	2299	1518	3658	151	100	100	100	151	0	0	0	151	2299	1518	3658	151	13500	13500	13500	151	0.0000	no	no	1552	54.0	1552	49.2
12	82555000	2315	1380	3598	151	2315	1380	3598	151	2319	1380	3598	151	100	100	100	151	0	0	0	151	2319	1380	3598	151	13500	13500	13500	151	0.0000	no	no	6909	100.0	6909	100.0
12	82556000	2385	1380	3598	151	2385	1380	3598	151	2387	1380	3598	151	100	100	100	151	0	0	0	151	2387	1380	3598	151	13500	13500	13500	151	0.0000	no	no	6909	100.0	6909	100.0
12	82557000	1718	1013	3437	151	1719	1013	3437	151	1718	1013	3437	151	100	100	100	151	0	0	0	151	1719	1013	3437	151	13500	13500	13500	151	0.0000	no	no	5473	99.6	5473	99.6
12	82558000	1273	934	1873	151	1278	934	1873	151	1273	934	1873	151	100	100	100	151	0	0	0	151	1278	934	1873	151	13500	13500	13500	151	0.0000	no	no	5473	99.6	5473	99.6
12	82559000	1240	934	1873	151	1246	934	1873	151	1240	934	1873	151	100	100	100	151	0	0	0	151	1246	934	1873	151	13500	13500	13500	151	0.0000	no	no	5473	99.6	5473	99.6
12	82560000	1227	796	1855	151	1236	796	1855	151	1240	934	1873	151	100	100	100	151	0	0	0	151	1249	934	1873	151	13500	13500	13500	151	0.0000	no	no	5473	99.6	5473	99.6
12	82561000	1266	934	1873	151	1285	934	1873	151	1268	980	1879	151	100	100	100	151	0	0	0	151	1287	980	1879	151	13500	13500	13500	151	0.0000	no	no	5473	99.6	5473	99.6
12	82562000	1342	980	1879	151	1351	980	1879	151	1342	980	1879	151	100	100	100	151	0	0	0	151	1351	980	1879	151	13500	13500	13500	151	0.0000	no	no	5473	99.6	5473	99.6
12	82563000	1426	980	1879	151	1436	980	1879	151	1426	980	1879	151	100	100	100	151	0	0	0	151	1436	980	1879	151	13500	13500	13500	151	0.0000	no	no	5473	99.6	5473	99.6
12	82564000	1531	996	2518	151	1540	996	2518	151	1531	996	2518	151	100	100	100	151	0	0	0	151	1540	996	2518	151	13500	13500	13500	151	0.0000	no	no	5473	99.6	5473	99.6
12	82565000	1854	1364	2678	151	1854	1364	2678	151	1854	1364	2678	151	100	100	100	151	0	0	0	151	1854	1364	2678	151	13500	13500	13500	151	0.0000	no	no	5473	99.6	5473	99.6
12	82566000	1944	1364	2678	151	1944	1364	2678	151	1944	1364	2678	151	100	100	100	151	0	0	0	151	1944	1364	2678	151	13500	13500	13500	151	0.0000	no	no	5473	99.6	5473	99.6
12	82567000	2067	1380	3598	151	2067	1380	3598	151	2067	1380	3598	151	103	102	123	151	0	0	0	151	2067	1380	3598	151	13500	13500	13500	151	0.0000	no	no	2313	85.3	2313	83.8
12	82568000	1879	1318	2658	151	1880	1364	2678	151	1879	1318	2658	151	113	110	215	151	0	0	0	151	1880	1364	2678	151	13500	13500	13500	151	0.0000	no	no	1436	45.0	1436	39.6
12	82569000	1783	1168	1973	151	1783	1168	1973	151	1783	1168	1973	151	113	110	215	151	0	0	0	151	1783	1168	1973	151	13500	13500	13500	151	0.0000	no	no	1436	45.0	1436	39.6
12	82570000	1772	1180	2598	151	1772	1180	2598	151	1772	1180	2598	151	113	110	215	151	0	0	0	151	1772	1180	2598	151	13500	13500	13500	151	0.0000	no	no	1436	45.0	1436	39.6
12	82571000	1798	1318	2658	151	1798	1318	2658	151	1798	1318	2658	151	113	110	215	151	0	0	0	151	1798	1318	2658	151	13500	13500	13500	151	0.0000	no	no	1436	45.0	1436	39.6
12	82572000	1767	1180	2598	151	1767	1180	2598	151	1767	1180	2598	151	167	146	514	151	0	0	0	151	1767	1180	2598	151	13500	13500	13500	151	0.0000	no	no	1560	54.5	1560	49.8
12	82573000	1768	996	2518	151	1770	1134	2578	151	1770	1134	2578	151	151	124	376	151	0	0	0	151	1770	1134	2578	151	13500	13500	13500	151	0.0000	no	no	1560	54.5	1560	49.8
12	82574000	1861	996	2518	151	1864	1134	2578	151	1864	1134	2578	151	155	124	376	151	0	0	0	151	1864	1134	2578	151	13500	13500	13500	151	0.0000	no	no	1560	54.5	1560	49.8
12	82575000	1862	1000	2748	151	1866	1000	2748	151	1901	1013	3437	151	156	126	398	151	0	0	0	151	1902	1013	3437	151	13500	13500	13500	151	0.0000	no	no	1560	54.5	1560	49.8
12	82576000	1742	996	2518	151	1747	996	2518	151	1803	1013	3437	151	156	126	398	151	0	0	0	151	1806	1013	3437	151	13500	13500	13500	151	0.0000	no	no	1560	54.5	1560	49.8
12	82577000	1441	813	2437	151	1495	813	2437	151	1487	813	2437	151	190	140	480	151	0	0	0	151	1533	813	2437	151	13500	13500	13500	151	0.0000	no	no	1094	18.0	1094	12.6
12	82578000	1338	796	1855	151	1368	800	1924	151	1353	796	1855	151	184	134	445	151	0	0	0	151	1376	800	1924	151	13500	13500	13500	151	0.0224	no	no	1409	42.6	1409	37.1
12	82579000	1307	813	2437	151	1346	813	2437	151	1332	813	2437	151	182	134	445	151	9	8	92	151	1354	813	2437	151	13500	13500	13500	151	0.0000	no	no	1409	42.6	1409	37.1
12	82580000	1215	796	1855	151	1263	796	1855	151	1246	796	1855	151	301	178	893	151	11	8	92	151	1267	796	1855	151	13500	13500	13500	151	0.0224	no	no	1124	20.5	1124	14.5
12	82581000	1247	796	1855	151	1279	796	1855	151	1277	796	1855	151	404	192	1215	151	11	8	92	151	1283	796	1855	151	13500	13500	13500	151	0.0224	no	no	1124	20.5	1124	14.5
12	82582000	1326	800	1924	151	1339	938	1942	151	1339	938	1942	151	402	186	1077	151	11	8	92	151	1339	938	1942	151	13500	13500	13500	151	0.0000	no	no	1124	20.5	1124	14.5
12	82583000	1372	800	1924	151	1390	938	1942	151	1390	938	1942	151	419	192	1215	151	11	8	92	151	1390	938	1942	151	13500	13500	13500	151	0.0000	no	no	1009	13.0	1009	8.2
12	82584000	1382	984	1948	151	1401	984	1948	151	1399	984	1948	151	457	192	1215	151	11	8	92	151	1401	984	1948	151	13500	13500	13500	151	0.0000	no	no	1009	13.0	1009	8.2
12	82585000	1468	996	2518	151	1513	996	2518	151	1495	996	2518	151	560	210	1614	151	11	8	92	151	1513	996	2518	151	13500	13500	13500	151	0.0000	no	no	1009	13.0	1009	8.2
12	82586000	1567	996	2518	151	1620	996	2518	151	1585	996	2518	151	700	210	1614	151	11	8	92	151	1620	996	2518	151	13500	13500	13500	151	0.0000	no	no	1009	13.0	1009	8.2
12	82587000	1566	996	2518	151	1605	1134	2578	151	1584	1134	2578	151	807	210	1614	151	11	8	92	151	1605	1134	2578	151	13500	13500	13500	151	0.0000	no	no	814	2.9	814	1.6
12	82588000	1660	996	2518	151	1704	1134	2578	151	1673	996	2518	151	859	210	1614	151	11	8	92	151	1704	1134	2578	151	13500	13500	13500	151	0.0000	no	no	932	8.1	932	4.8
12	82589000	1638	996	2518	151	1703	1134	2578	151	1662	996	2518	151	889	210	1614	151	14	8	92	151	1707	1180	2598	151	13500	13500	13500	151	0.0000	no	no	932	8.1	932	4.8
12	82590000	1824	1134	2578	151	1904	1184	2828	151	1868	1180	2598	151	1015	220	1911	151	15	8	92	151	1904	1184	2828	151	13500	13500	13500	151	0.0000	no	no	932	8.1	932	4.8
12	82591000	2189	1196	3518	151	2274	1380	3598	151	2254	1196	3518	151	1138	220	1911	151	15	8	92	151	2274	1380	3598	151	13500	13500	13500	151	0.0000	no	no	932	8.1	932	4.8
12	82592000	2513	1564	3678	151	2573	1564	3678	151	2566	1564	3678	151	1914	907	2615	151	15	8	92	151	2573	1564	3678	151	13500	13500	13500	151	0.0000	no	no	932	8.1	932	4.8
12	82593000	2712	1564	3678	151	2760	1564	3678	151	2760	1564	3678	151	2050	1103	3386	151	15	8	92	151	2760	1564	3678	151	13500	13500	13500	151	0.0000	no	no	932	8.1	932	4.8
12	82594000	2710	1564	3678	151	2815	1564	3678	151	2815	1564	3678	151	2264	1287	3466	151	15	8	92	151	2815	1564	3678	151	13500	13500	13500	151	0.0000	no	no	932	8.1	932	4.8
12	82595000	2455	1380	3598	151	2682	1564	3678	151	2682	1564	3678	151	730	220	1911	151	15	8	92	151	2682	1564	3678	151	13500	13500	13500	151	0.0000	no	no	988	11.8	988	7.2
12	82596000	2383	1334	3578	151	2859	1564	3678	151	2859	1564	3678	151	332	156	572	151	17	8	92	151	2859	1564	3678	151	13500	13500	13500	151	0.0000	no	no	1672	62.5	1672	58.3
12	82597000	2495	1564	3678	151	2723	1564	3678	151	2723	1564	3678	151	291	156	572	151	17	8	92	151	2723	1564	3678	151	13500	13500	13500	151	0.0000	no	no	1672	62.5	1672	58.3
12	82598000	2811	1564	3678	151	2828	1564	3678	151	2828	1564	3678	151	289	156	572	151	17	8	92	151	2828	1564	3678	151	13500	13500	13500	151	0.0000	no	no	1672	62.5	1672	58.3
12	82599000	2731	1564	3678	151	2781	1564	3678	151	2781	1564	3678	151	345	192	1215	151	17	8	92	151	2781	1564	3678	151	13500	13500	13500	151	0.0000	no	no	1795	69.6	1795	65.9
12	82600000	2711	1564	3678	151	2783	1564	3678	151	2783	1564	3678	151	345	192	1215	151	17	8	92	151	2783	1564	3678	151	13500	13500	13500	151	0.0000	no	no	1463	47.1	1463	41.9
12	82601000	2918	1979	3819	151	2942	2161	3839	151	2942	2161	3839	151	361	192	1215	151	17	8	92	151	2942	2161	3839	151	13500	13500	13500	151	0.0000	no	no	1463	47.1	1463	41.9
12	82602000	2986	2161	3839	151	3007	2161	3839	151	3007	2161	3839	151	188	140	480	151	17	8	92	151	3007	2161	3839	151	13500	13500	13500	151	0.0000	no	no	867	4.9	867	2.9
12	82603000	2625	1772	3759	151	2646	1772	3759	151	2646	1772	3759	151	187	140	480	151	17	8	92	151	2646	1772	3759	151	13500	13500	13500	151	0.0000	no	no	867	4.9	867	2.9
12	82604000	2405	1703	3739	151	2485	1772	3759	151	2485	1772	3759	151	187	140	480	151	17	8	92	151	2485	1772	3759	151	13500	13500	13500	151	0.0000	no	no	1120	19.6	1120	14.2
12	82605000	2240	1772	3759	151	2335	1772	3759	151	2335	1772	3759	151	188	140	480	151	14	8	92	151	2335	1772	3759	151	13500	13500	13500	151	0.0000	no	no	1120	19.6	1120	14.2
12	82606000	2280	1772	3759	151	2311	1772	3759	151	2311	1772	3759	151	188	140	480	151	14	8	92	151	2311	1772	3759	151	13500	13500	13500	151	0.0000	no	no	1120	19.6	1120	14.2
12	82607000	2336	1772	3759	151	2339	1772	3759	151	2339	1772	3759	151	188	140	480	151	14	8	92	151	2339	1772	3759	151	13500	13500	13500	151	0.0000	no	no	1652	61.3	1652	57.0
12	82608000	2432	1772	3759	151	2443	1772	3759	151	2443	1772	3759	151	187	140	480	151	14	8	92	151	2443	1772	3759	151	13500	13500	13500	151	0.0000	no	no	1693	63.7	1693	59.6
12	82609000	2162	1380	3598	151	2203	1772	3759	151	2203	1772	3759	151	187	140	480	151	14	8	92	151	2203	1772	3759	151	13500	13500	13500	151	0.0000	no	no	1693	63.7	1693	59.6
12	82610000	1989	1180	2598	151	2084	1548	2759	151	2084	1548	2759	151	187	140	480	151	14	8	92	151	2084	1548	2759	151	13500	13500	13500	151	0.0000	no	no	1693	63.7	1693	59.6
12	82611000	2054	1364	2678	151	2104	1548	2759	151	2104	1548	2759	151	186	140	480	151	14	8	92	151	2104	1548	2759	151	13500	13500	13500	151	0.0000	no	no	1693	63.7	1693	59.6
12	82612000	1918	1318	2658	151	2014	1364	2678	151	2014	1364	2678	151	186	140	480	151	14	8	92	151	2014	1364	2678	151	13500	13500	13500	151	0.0000	no	no	1610	58.1	1610	53.6
12	82613000	2044	1196	3518	151	2110	1380	3598	151	2110	1380	3598	151	190	140	480	151	14	8	92	151	2110	1380	3598	151	13500	13500	13500	151	0.0000	no	no	1610	58.1	1610	53.6
12	82614000	2158	1368	2908	151	2172	1506	2969	151	2172	1506	2969	151	156	140	480	151	15	8	92	151	2172	1506	2969	151	13500	13500	13500	151	0.0000	no	no	1610	58.1	1610	53.6
12	82615000	2238	1564	3678	151	2258	1772	3759	151	2258	1772	3759	151	156	140	480	151	15	8	92	151	2258	1772	3759	151	13500	13500	13500	151	0.0000	no	no	1610	58.1	1610	53.6
12	82616000	2170	1564	3678	151	2187	1564	3678	151	2187	1564	3678	151	156	140	480	151	17	8	92	151	2187	1564	3678	151	13500	13500	13500	151	0.0000	no	no	1088	17.6	1088	12.2
12	82617000	2072	1548	2759	151	2083	1548	2759	151	2083	1548	2759	151	156	140	480	151	17	8	92	151	2083	1548	2759	151	13500	13500	13500	151	0.0000	no	no	1088	17.6	1088	12.2
12	82618000	2194	1690	3049	151	2213	1754	3069	151	2213	1754	3069	151	156	140	480	151	17	8	92	151	2213	1754	3069	151	13500	13500	13500	151	0.0000	no	no	1088	17.6	1088	12.2
12	82619000	2393	1772	3759	151	2393	1772	3759	151	2393	1772	3759	151	154	140	480	151	18	8	92	151	2393	1772	3759	151	13500	13500	13500	151	0.0000	no	no	1489	49.2	1489	44.1
12	82620000	2363	1564	3678	151	2363	1564	3678	151	2363	1564	3678	151	115	124	376	151	18	8	92	151	2363	1564	3678	151	13500	13500	13500	151	0.0000	no	no	1489	49.2	1489	44.1
12	82621000	2206	1548	2759	151	2211	1548	2759	151	2211	1548	2759	151	115	124	376	151	18	8	92	151	2211	1548	2759	151	13500	13500	13500	151	0.0000	no	no	1386	40.6	1386	35.0
12	82622000	2187	1518	3658	151	2203	1564	3678	151	2203	1564	3678	151	115	124	376	151	18	8	92	151	2203	1564	3678	151	13500	13500	13500	151	0.0000	no	no	1386	40.6	1386	35.0
12	82623000	2134	1322	2888	151	2224	1506	2969	151	2224	1506	2969	151	120	138	468	151	22	8	92	151	2224	1506	2969	151	13500	13500	13500	151	0.0000	no	no	1386	40.6	1386	35.0
12	82624000	2249	1334	3578	151	2297	1380	3598	151	2297	1380	3598	151	120	138	468	151	22	8	92	151	2297	1380	3598	151	13500	13500	13500	151	0.0000	no	no	1386	40.6	1386	35.0
12	82625000	2860	1772	3759	151	2862	1772	3759	151	2862	1772	3759	151	120	138	468	151	22	8	92	151	2862	1772	3759	151	13500	13500	13500	151	0.0000	no	no	1529	52.3	1529	47.4
12	82626000	2765	1564	3678	151	2774	1703	3739	151	2774	1703	3739	151	100	100	100	151	39	20	230	151	2774	1703	3739	151	13500	13500	13500	151	0.0000	no	no	1529	52.3	1529	47.4
12	82627000	2151	1196	3518	151	2230	1380	3598	151	2230	1380	3598	151	100	100	100	151	42	20	230	151	2230	1380	3598	151	13500	13500	13500	151	0.0000	no	no	1529	52.3	1529	47.4
12	82628000	1902	1196	3518	151	1991	1380	3598	151	1991	1380	3598	151	100	100	100	151	42	20	230	151	1991	1380	3598	151	13500	13500	13500	151	0.0000	no	no	1529	52.3	1529	47.4
12	82629000	1671	1168	1973	151	1823	1180	2598	151	1823	1180	2598	151	100	100	100	151	42	20	230	151	1823	1180	2598	151	13500	13500	13500	151	0.0000	no	no	1529	52.3	1529	47.4
12	82630000	1595	980	1879	151	1760	1180	2598	151	1760	1180	2598	151	105	108	192	151	50	20	230	151	1760	1180	2598	151	13500	13500	13500	151	0.0000	no	no	1529	52.3	1529	47.4
12	82631000	1679	1180	2598	151	1740	1180	2598	151	1741	1180	2598	151	105	108	192	151	54	20	230	151	1741	1180	2598	151	13500	13500	13500	151	0.0000	no	no	1529	52.3	1529	47.4
12	82632000	1572	1164	1904	151	1603	1164	1904	151	1604	1164	1904	151	114	116	284	151	54	20	230	151	1604	1164	1904	151	13500	13500	13500	151	0.0000	no	no	1529	52.3	1529	47.4
12	82633000	1554	1164	1904	151	1578	1164	1904	151	1587	1164	1904	151	114	116	284	151	57	20	230	151	1587	1164	1904	151	13500	13500	13500	151	0.0000	no	no	1529	52.3	1529	47.4
12	82634000	1645	1180	2598	151	1664	1180	2598	151	1673	1180	2598	151	114	116	284	151	55	20	230	151	1673	1180	2598	151	13500	13500	13500	151	0.0000	no	no	1529	52.3	1529	47.4
12	82635000	1896	1196	3518	151	1899	1196	3518	151	1909	1196	3518	151	114	116	284	151	55	16	184	151	1909	1196	3518	151	13500	13500	13500	151	0.0000	no	no	1273	31.2	1273	25.1
12	82636000	1711	1180	2598	151	1735	1180	2598	151	1740	1180	2598	151	136	132	434	151	55	16	184	151	1740	1180	2598	151	13500	13500	13500	151	0.0000	no	no	1273	31.2	1273	25.1
12	82637000	1653	1180	2598	151	1677	1180	2598	151	1681	1180	2598	151	248	166	659	151	55	16	184	151	1681	1180	2598	151	13500	13500	13500	151	0.0000	no	no	1273	31.2	1273	25.1
12	82638000	1674	1180	2598	151	1727	1180	2598	151	1732	1180	2598	151	255	172	755	151	56	16	184	151	1732	1180	2598	151	13500	13500	13500	151	0.0000	no	no	1273	31.2	1273	25.1
12	82639000	1794	1180	2598	151	1858	1180	2598	151	1858	1180	2598	151	325	184	1031	151	56	16	184	151	1858	1180	2598	151	13500	13500	13500	151	0.0000	no	no	1273	31.2	1273	25.1
12	82640000	1903	829	3357	151	1992	1196	3518	151	1992	1196	3518	151	315	178	893	151	46	16	184	151	1992	1196	3518	151	13500	13500	13500	151	0.0000	no	no	1273	31.2	1273	25.1
12	82641000	2146	1368	2908	151	2150	1368	2908	151	2150	1368	2908	151	322	184	1031	151	46	16	184	151	2150	1368	2908	151	13500	13500	13500	151	0.0000	no	no	1273	31.2	1273	25.1
12	82642000	2283	1380	3598	151	2287	1380	3598	151	2287	1380	3598	151	511	184	1031	151	46	16	184	151	2287	1380	3598	151	13500	13500	13500	151	0.0000	no	no	1273	31.2	1273	25.1
12	82643000	2899	1703	3739	151	2899	1703	3739	151	2899	1703	3739	151	720	522	1112	151	46	16	184	151	2899	1703	3739	151	13500	13500	13500	151	0.0000	no	no	2174	82.7	2174	81.0
12	82644000	2968	1979	3819	151	2968	1979	3819	151	2968	1979	3819	151	723	522	1112	151	46	16	184	151	2968	1979	3819	151	13500	13500	13500	151	0.0000	no	no	2174	82.7	2174	81.0
12	82645000	3016	2161	3839	151	3016	2161	3839	151	3016	2161	3839	151	701	522	1112	151	46	16	184	151	3016	2161	3839	151	13500	13500	13500	151	0.0000	no	no	2174	82.7	2174	81.0
12	82646000	3026	2161	3839	151	3026	2161	3839	151	3026	2161	3839	151	681	518	928	151	46	16	184	151	3026	2161	3839	151	13500	13500	13500	151	0.0000	no	no	2174	82.7	2174	81.0
12	82647000	3238	2161	3839	151	3238	2161	3839	151	3238	2161	3839	151	681	518	928	151	46	16	184	151	3238	2161	3839	151	13500	13500	13500	151	0.0000	no	no	1051	15.3	1051	10.2
12	82648000	3263	2161	3839	151	3263	2161	3839	151	3263	2161	3839	151	681	518	928	151	47	16	184	151	3263	2161	3839	151	13500	13500	13500	151	0.0000	no	no	1051	15.3	1051	10.2
12	82649000	3371	3080	3920	151	3371	3080	3920	151	3371	3080	3920	151	677	507	924	151	47	16	184	151	3371	3080	3920	151	13500	13500	13500	151	0.0000	no	no	1051	15.3	1051	10.2
12	82650000	3285	2161	3839	151	3285	2161	3839	151	3285	2161	3839	151	677	507	924	151	47	16	184	151	3285	2161	3839	151	13500	13500	13500	151	0.0000	no	no	1051	15.3	1051	10.2
12	82651000	2460	1380	3598	151	2460	1380	3598	151	2460	1380	3598	151	768	420	1654	151	47	16	184	151	2460	1380	3598	151	13500	13500	13500	151	0.0000	no	no	1051	15.3	1051	10.2
12	82652000	2196	1368	2908	151	2196	1368	2908	151	2196	1368	2908	151	983	425	1971	151	45	16	184	151	2196	1368	2908	151	13500	13500	13500	151	0.0000	no	no	1051	15.3	1051	10.2
12	82653000	2079	1364	2678	151	2079	1364	2678	151	2079	1364	2678	151	1735	903	2386	151	45	16	184	151	2079	1364	2678	151	13500	13500	13500	151	0.0000	no	no	1956	76.0	1956	73.3
12	82654000	2110	1380	3598	151	2110	1380	3598	151	2110	1380	3598	151	1658	1087	2466	151	46	16	184	151	2110	1380	3598	151	13500	13500	13500	151	0.0000	no	no	1857	72.5	1857	69.5
12	82655000	2246	1380	3598	151	2258	1380	3598	151	2246	1380	3598	151	1519	1087	2466	151	46	16	184	151	2258	1380	3598	151	13500	13500	13500	151	0.0000	no	no	1857	72.5	1857	69.5
12	82656000	3282	1518	3658	151	3312	1564	3678	151	3282	1518	3658	151	1507	1091	2696	151	46	16	184	151	3312	1564	3678	151	13500	13500	13500	151	0.0000	no	no	1857	72.5	1857	69.5
12	82657000	4262	3161	11973	151	4262	3161	11973	151	4262	3161	11973	151	1383	1067	1800	151	46	16	184	151	4262	3161	11973	151	13500	13500	13500	151	0.0000	no	no	2566	89.6	2566	88.8
12	82658000	3834	3080	3920	151	3834	3080	3920	151	3834	3080	3920	151	1355	1067	1800	151	46	16	184	151	3834	3080	3920	151	13500	13500	13500	151	0.0000	no	no	2566	89.6	2566	88.8
12	82659000	3841	3080	3920	151	3841	3080	3920	151	3841	3080	3920	151	1354	1067	1800	151	46	16	184	151	3841	3080	3920	151	13500	13500	13500	151	0.0000	no	no	2566	89.6	2566	88.8
12	82660000	3828	3080	3920	151	3828	3080	3920	151	3828	3080	3920	151	1289	1067	1800	151	46	16	184	151	3828	3080	3920	151	13500	13500	13500	151	0.0000	no	no	2566	89.6	2566	88.8
12	82661000	3475	1979	3819	151	3475	1979	3819	151	3475	1979	3819	151	400	200	1399	151	44	8	92	151	3475	1979	3819	151	13500	13500	13500	151	0.0000	no	no	2128	81.7	2128	80.0
12	82662000	2983	1518	3658	151	2987	1564	3678	151	2983	1518	3658	151	344	200	1399	151	44	8	92	151	2987	1564	3678	151	13500	13500	13500	151	0.0000	no	no	2128	81.7	2128	80.0
12	82663000	1828	1184	2828	151	1886	1196	3518	151	1828	1184	2828	151	127	132	434	151	44	8	92	151	1886	1196	3518	151	13500	13500	13500	151	0.0000	no	no	2810	91.9	2810	91.5
12	82664000	1717	996	2518	151	1763	996	2518	151	1717	996	2518	151	127	132	434	151	44	8	92	151	1763	996	2518	151	13500	13500	13500	151	0.0000	no	no	2810	91.9	2810	91.5
12	82665000	1796	996	2518	151	1813	996	2518	151	1796	996	2518	151	127	132	434	151	44	8	92	151	1813	996	2518	151	13500	13500	13500	151	0.0000	no	no	2810	91.9	2810	91.5
12	82666000	1864	1013	3437	151	1872	1013	3437	151	1864	1013	3437	151	127	132	434	151	46	10	115	151	1872	1013	3437	151	13500	13500	13500	151	0.0000	no	no	2454	88.2	2454	86.8
12	82667000	1738	1013	3437	151	1762	1013	3437	151	1738	1013	3437	151	127	132	434	151	46	10	115	151	1762	1013	3437	151	13500	13500	13500	151	0.0000	no	no	2197	83.2	2197	81.5
12	82668000	1421	950	2498	151	1467	996	2518	151	1421	950	2498	151	127	132	434	151	50	16	184	151	1467	996	2518	151	13500	13500	13500	151	0.0000	no	no	2197	83.2	2197	81.5
12	82669000	1352	796	1855	151	1417	980	1879	151	1352	796	1855	151	127	132	434	151	50	16	184	151	1417	980	1879	151	13500	13500	13500	151	0.0224	no	no	2197	83.2	2197	81.5
12	82670000	1280	796	1855	151	1362	980	1879	151	1280	796	1855	151	127	132	434	151	50	16	184	151	1362	980	1879	151	13500	13500	13500	151	0.0224	no	no	1592	56.9	1592	52.4
12	82671000	1249	796	1855	151	1333	980	1879	151	1249	796	1855	151	127	132	434	151	52	16	184	151	1333	980	1879	151	13500	13500	13500	151	0.0224	no	no	1592	56.9	1592	52.4
12	82672000	1305	934	1873	151	1341	980	1879	151	1305	934	1873	151	127	132	434	151	52	16	184	151	1341	980	1879	151	13500	13500	13500	151	0.0000	no	no	1450	46.1	1450	40.8
12	82673000	1287	934	1873	151	1319	980	1879	151	1287	934	1873	151	127	132	434	151	52	16	184	151	1319	980	1879	151	13500	13500	13500	151	0.0000	no	no	1450	46.1	1450	40.8
12	82674000	1353	980	1879	151	1375	980	1879	151	1353	980	1879	151	127	132	434	151	55	16	184	151	1375	980	1879	151	13500	13500	13500	151	0.0000	no	no	584	0.1	1761	64.2
12	82675000	1489	996	2518	151	1525	996	2518	151	1489	996	2518	151	127	132	434	151	55	16	184	151	1525	996	2518	151	13500	13500	13500	151	0.0000	no	no	2380	87.2	2380	85.8
12	82676000	1742	1013	3437	151	1760	1013	3437	151	1742	1013	3437	151	127	132	434	151	58	24	276	151	1760	1013	3437	151	13500	13500	13500	151	0.0000	no	no	1786	69.2	1786	65.4
12	82677000	1701	996	2518	151	1711	996	2518	151	1701	996	2518	151	130	132	434	151	58	24	276	151	1711	996	2518	151	13500	13500	13500	151	0.0000	no	no	1133	21.1	1133	15.0
12	82678000	1707	767	2417	151	1799	1000	2748	151	1707	767	2417	151	130	132	434	151	60	24	276	151	1799	1000	2748	151	13500	13500	13500	151	0.0000	no	no	1133	21.1	1133	15.0
12	82679000	1566	664	2357	151	1785	996	2518	151	1571	664	2357	151	130	132	434	151	59	24	276	151	1785	996	2518	151	13500	13500	13500	151	0.0224	no	no	940	8.5	940	5.2
12	82680000	1674	813	2437	151	1874	1180	2598	151	1679	813	2437	151	129	132	434	151	63	24	276	151	1874	1180	2598	151	13500	13500	13500	151	0.0000	no	no	940	8.5	940	5.2
12	82681000	2005	1334	3578	151	2005	1334	3578	151	2005	1334	3578	151	130	132	434	151	64	24	276	151	2005	1334	3578	151	13500	13500	13500	151	0.0000	no	no	1280	31.8	1280	25.7
12	82682000	1834	1318	2658	151	1839	1364	2678	151	1834	1318	2658	151	130	132	434	151	64	24	276	151	1839	1364	2678	151	13500	13500	13500	151	0.0000	no	no	1724	66.1	1724	62.1
12	82683000	1726	1180	2598	151	1737	1180	2598	151	1726	1180	2598	151	130	132	434	151	64	24	276	151	1737	1180	2598	151	13500	13500	13500	151	0.0000	no	no	1573	55.5	1573	50.9
12	82684000	1661	1164	1904	151	1674	1164	1904	151	1661	1164	1904	151	129	132	434	151	65	24	276	151	1674	1164	1904	151	13500	13500	13500	151	0.0000	no	no	2492	88.7	2492	87.4
12	82685000	1675	1164	1904	151	1680	1164	1904	151	1675	1164	1904	151	117	116	284	151	67	24	276	151	1680	1164	1904	151	13500	13500	13500	151	0.0000	no	no	2492	88.7	2492	87.4
12	82686000	1687	1168	1973	151	1688	1168	1973	151	1687	1168	1973	151	116	116	284	151	68	24	276	151	1688	1168	1973	151	13500	13500	13500	151	0.0000	no	no	2492	88.7	2492	87.4
12	82687000	1705	1180	2598	151	1709	1180	2598	151	1705	1180	2598	151	116	116	284	151	65	24	276	151	1709	1180	2598	151	13500	13500	13500	151	0.0000	no	no	2492	88.7	2492	87.4
12	82688000	1739	1180	2598	151	1748	1318	2658	151	1739	1180	2598	151	116	116	284	151	68	24	276	151	1748	1318	2658	151	13500	13500	13500	151	0.0000	no	no	2492	88.7	2492	87.4
12	82689000	1813	1364	2678	151	1834	1364	2678	151	1813	1364	2678	151	117	116	284	151	76	24	276	151	1834	1364	2678	151	13500	13500	13500	151	0.0000	no	no	2492	88.7	2492	87.4
12	82690000	1804	1364	2678	151	1852	1364	2678	151	1804	1364	2678	151	116	116	284	151	80	24	276	151	1852	1364	2678	151	13500	13500	13500	151	0.0000	no	no	2492	88.7	2492	87.4
12	82691000	1741	1180	2598	151	1857	1364	2678	151	1741	1180	2598	151	120	116	284	151	79	24	276	151	1857	1364	2678	151	13500	13500	13500	151	0.0000	no	no	2492	88.7	2492	87.4
12	82692000	1752	1364	2678	151	1813	1364	2678	151	1752	1364	2678	151	120	116	284	151	81	24	276	151	1813	1364	2678	151	13500	13500	13500	151	0.0000	no	no	2492	88.7	2492	87.4
12	82693000	1804	1180	2598	151	1829	1364	2678	151	1804	1180	2598	151	103	102	123	151	97	32	368	151	1829	1364	2678	151	13500	13500	13500	151	0.0000	no	no	2492	88.7	2492	87.4
12	82694000	1758	1180	2598	151	1776	1364	2678	151	1758	1180	2598	151	103	102	123	151	104	32	368	151	1776	1364	2678	151	13500	13500	13500	151	0.0000	no	no	2492	88.7	2492	87.4
12	82695000	1764	1364	2678	151	1789	1364	2678	151	1764	1364	2678	151	101	100	100	151	112	32	368	151	1789	1364	2678	151	13500	13500	13500	151	0.0000	no	no	2492	88.7	2492	87.4
12	82696000	1791	1364	2678	151	1824	1364	2678	151	1791	1364	2678	151	117	132	434	151	121	32	368	151	1824	1364	2678	151	13500	13500	13500	151	0.0000	no	no	2492	88.7	2492	87.4
12	82697000	1787	1318	2658	151	1832	1368	2908	151	1787	1318	2658	151	117	132	434	151	133	32	368	151	1832	1368	2908	151	13500	13500	13500	151	0.0000	no	no	2492	88.7	2492	87.4
12	82698000	1774	1184	2828	151	1851	1380	3598	151	1774	1184	2828	151	117	132	434	151	129	28	322	151	1851	1380	3598	151	13500	13500	13500	151	0.0000	no	no	2492	88.7	2492	87.4
12	82699000	1684	1180	2598	151	1800	1180	2598	151	1684	1180	2598	151	117	132	434	151	140	28	322	151	1800	1180	2598	151	13500	13500	13500	151	0.0000	no	no	2492	88.7	2492	87.4
12	82700000	1710	1180	2598	151	1831	1180	2598	151	1710	1180	2598	151	117	132	434	151	145	28	322	151	1831	1180	2598	151	13500	13500	13500	151	0.0000	no	no	2492	88.7	2492	87.4
12	82701000	1577	1134	2578	151	1681	1180	2598	151	1577	1134	2578	151	117	132	434	151	152	28	322	151	1681	1180	2598	151	13500	13500	13500	151	0.0000	no	no	2492	88.7	2492	87.4
12	82702000	1543	996	2518	151	1693	1180	2598	151	1543	996	2518	151	117	132	434	151	150	28	322	151	1693	1180	2598	151	13500	13500	13500	151	0.0000	no	no	2492	88.7	2492	87.4
12	82703000	1557	996	2518	151	1745	1180	2598	151	1557	996	2518	151	117	132	434	151	150	28	322	151	1745	1180	2598	151	13500	13500	13500	151	0.0000	no	no	2492	88.7	2492	87.4
12	82704000	1588	1013	3437	151	1766	1196	3518	151	1588	1013	3437	151	117	132	434	151	150	28	322	151	1766	1196	3518	151	13500	13500	13500	151	0.0000	no	no	2492	88.7	2492	87.4
12	82705000	1504	984	1948	151	1724	1180	2598	151	1504	984	1948	151	117	132	434	151	153	28	322	151	1724	1180	2598	151	13500	13500	13500	151	0.0000	no	no	2492	88.7	2492	87.4
12	82706000	1517	980	1879	151	1826	1184	2828	151	1517	980	1879	151	117	132	434	151	169	28	322	151	1826	1184	2828	151	13500	13500	13500	151	0.0000	no	no	2492	88.7	2492	87.4
12	82707000	1510	980	1879	151	1850	1184	2828	151	1511	980	1879	151	100	100	100	151	176	29	334	151	1850	1184	2828	151	13500	13500	13500	151	0.0000	no	no	2492	88.7	2492	87.4
12	82708000	1552	996	2518	151	1876	1180	2598	151	1553	996	2518	151	100	100	100	151	191	32	368	151	1876	1180	2598	151	13500	13500	13500	151	0.0000	no	no	2492	88.7	2492	87.4
12	82709000	1511	980	1879	151	1953	1180	2598	151	1512	980	1879	151	100	100	100	151	196	32	368	151	1953	1180	2598	151	13500	13500	13500	151	0.0000	no	no	2492	88.7	2492	87.4
12	82710000	1531	996	2518	151	2077	1196	3518	151	1532	996	2518	151	100	100	100	151	208	32	368	151	2077	1196	3518	151	13500	13500	13500	151	0.0000	no	no	2492	88.7	2492	87.4
12	82711000	1871	1196	3518	151	2132	1380	3598	151	1871	1196	3518	151	100	100	100	151	212	32	368	151	2132	1380	3598	151	13500	13500	13500	151	0.0000	no	no	2492	88.7	2492	87.4
12	82712000	2037	1196	3518	151	2303	1380	3598	151	2037	1196	3518	151	100	100	100	151	220	32	368	151	2303	1380	3598	151	13500	13500	13500	151	0.0000	no	no	2492	88.7	2492	87.4
12	82713000	1581	813	2437	151	2068	1334	3578	151	1611	813	2437	151	100	100	100	151	218	32	368	151	2085	1380	3598	151	13500	13500	13500	151	0.0000	no	no	1703	65.0	1703	60.9
12	82714000	1593	813	2437	151	1846	1180	2598	151	1634	813	2437	151	100	100	100	151	234	32	368	151	1864	1180	2598	151	13500	13500	13500	151	0.0000	no	no	1703	65.0	1703	60.9
12	82715000	1297	813	2437	151	1552	813	2437	151	1454	813	2437	151	100	100	100	151	271	64	568	151	1656	996	2518	151	13500	13500	13500	151	0.0000	no	no	1221	27.1	1221	20.9
12	82716000	969	796	1855	151	1341	796	1855	151	1104	796	1855	151	100	100	100	151	307	184	1031	151	1413	796	1855	151	13500	13500	13500	151	0.0224	no	no	1221	27.1	1221	20.9
12	82717000	865	784	1666	151	1391	796	1855	151	998	796	1855	151	100	100	100	151	320	186	1077	151	1440	796	1855	151	13500	13500	13500	151	0.0224	no	no	1221	27.1	1221	20.9
12	82718000	860	718	1432	151	1449	796	1855	151	934	796	1855	151	100	100	100	151	299	154	560	151	1475	796	1855	151	13500	13500	13500	151	0.0224	no	no	1221	27.1	1221	20.9
12	82719000	828	702	1248	151	1533	996	2518	151	874	764	1436	151	100	100	100	151	300	154	560	151	1533	996	2518	151	13500	13500	13500	151	0.1342	no	no	1221	27.1	1221	20.9
12	82720000	1325	813	2437	151	1728	996	2518	151	1325	813	2437	151	100	100	100	151	274	124	376	151	1728	996	2518	151	13500	13500	13500	151	0.0000	no	no	1255	29.8	1255	23.6
12	82721000	1398	813	2437	151	1785	1180	2598	151	1398	813	2437	151	100	100	100	151	271	124	376	151	1785	1180	2598	151	13500	13500	13500	151	0.0000	no	no	1115	19.3	1115	13.9
12	82722000	1203	796	1855	151	1871	1196	3518	151	1203	796	1855	151	100	100	100	151	285	132	434	151	1871	1196	3518	151	13500	13500	13500	151	0.0224	no	no	1115	19.3	1115	13.9
12	82723000	1132	764	1436	151	2113	1196	3518	151	1132	764	1436	151	100	100	100	151	283	132	434	151	2113	1196	3518	151	13500	13500	13500	151	0.1342	no	no	1115	19.3	1115	13.9
12	82724000	1085	764	1436	151	2471	1196	3518	151	1085	764	1436	151	100	100	100	151	283	132	434	151	2471	1196	3518	151	13500	13500	13500	151	0.1342	no	no	1115	19.3	1115	13.9
12	82725000	1095	764	1436	151	3161	1518	3658	151	1095	764	1436	151	100	100	100	151	287	134	445	151	3161	1518	3658	151	13500	13500	13500	151	0.1342	no	no	1115	19.3	1115	13.9
12	82726000	1086	768	1482	151	3674	3080	3920	151	1086	768	1482	151	100	100	100	151	298	156	572	151	3674	3080	3920	151	13500	13500	13500	151	0.1318	no	no	1115	19.3	1115	13.9
12	82727000	1115	768	1482	151	3801	3080	3920	151	1115	768	1482	151	100	100	100	151	303	144	503	151	3801	3080	3920	151	13500	13500	13500	151	0.1318	no	no	1115	19.3	1115	13.9
12	82728000	1129	780	1620	151	3834	3080	3920	151	1129	780	1620	151	100	100	100	151	306	144	503	151	3834	3080	3920	151	13500	13500	13500	151	0.1057	no	no	1084	17.3	1084	11.9
12	82729000	1136	780	1620	151	3964	3080	3920	151	1136	780	1620	151	100	100	100	151	312	144	503	151	3964	3080	3920	151	13500	13500	13500	151	0.1057	no	no	1084	17.3	1084	11.9
12	82730000	1108	764	1436	151	4570	3161	11973	151	1108	764	1436	151	100	100	100	151	316	144	503	151	4570	3161	11973	151	13500	13500	13500	151	0.1342	no	no	1084	17.3	1084	11.9
12	82731000	1113	764	1436	151	3914	3080	3920	151	1113	764	1436	151	100	100	100	151	311	144	503	151	3914	3080	3920	151	13500	13500	13500	151	0.1342	no	no	1084	17.3	1084	11.9
12	82732000	1141	774	1551	151	3709	2161	3839	151	1141	774	1551	151	100	100	100	151	318	156	572	151	3709	2161	3839	151	13500	13500	13500	151	0.1224	no	no	1084	17.3	1084	11.9
12	82733000	1150	780	1620	151	2642	1380	3598	151	1150	780	1620	151	100	100	100	151	329	156	572	151	2642	1380	3598	151	13500	13500	13500	151	0.1057	no	no	1084	17.3	1084	11.9
12	82734000	1209	968	1682	151	2166	1380	3598	151	1209	968	1682	151	100	100	100	151	320	144	503	151	2166	1380	3598	151	13500	13500	13500	151	0.0000	no	no	1084	17.3	1084	11.9
12	82735000	1209	968	1682	151	2086	1380	3598	151	1209	968	1682	151	100	100	100	151	330	144	503	151	2086	1380	3598	151	13500	13500	13500	151	0.0000	no	no	1084	17.3	1084	11.9
12	82736000	1275	980	1879	151	1959	1318	2658	151	1275	980	1879	151	100	100	100	151	334	144	503	151	1959	1318	2658	151	13500	13500	13500	151	0.0000	no	no	1084	17.3	1084	11.9
12	82737000	1282	980	1879	151	1783	1180	2598	151	1282	980	1879	151	100	100	100	151	348	213	506	151	1783	1180	2598	151	13500	13500	13500	151	0.0000	no	no	1084	17.3	1084	11.9
12	82738000	1291	980	1879	151	1740	1164	1904	151	1291	980	1879	151	100	100	100	151	346	144	503	151	1740	1164	1904	151	13500	13500	13500	151	0.0000	no	no	1084	17.3	1084	11.9
12	82739000	1308	980	1879	151	1765	1180	2598	151	1308	980	1879	151	100	100	100	151	345	144	503	151	1765	1180	2598	151	13500	13500	13500	151	0.0000	no	no	1084	17.3	1084	11.9
12	82740000	1366	980	1879	151	1783	1180	2598	151	1366	980	1879	151	100	100	100	151	344	144	503	151	1783	1180	2598	151	13500	13500	13500	151	0.0000	no	no	1084	17.3	1084	11.9
12	82741000	1436	980	1879	151	1771	1180	2598	151	1436	980	1879	151	100	100	100	151	341	144	503	151	1771	1180	2598	151	13500	13500	13500	151	0.0000	no	no	1084	17.3	1084	11.9
12	82742000	1641	1000	2748	151	1924	1184	2828	151	1641	1000	2748	151	100	100	100	151	348	144	503	151	1924	1184	2828	151	13500	13500	13500	151	0.0000	no	no	1084	17.3	1084	11.9
12	82743000	1626	996	2518	151	2134	1334	3578	151	1626	996	2518	151	100	100	100	151	355	236	507	151	2134	1334	3578	151	13500	13500	13500	151	0.0000	no	no	1084	17.3	1084	11.9
12	82744000	1389	996	2518	151	2284	1334	3578	151	1389	996	2518	151	100	100	100	151	355	236	507	151	2284	1334	3578	151	13500	13500	13500	151	0.0000	no	no	1084	17.3	1084	11.9
12	82745000	1233	952	1498	151	3294	2161	3839	151	1233	952	1498	151	100	100	100	151	355	236	507	151	3294	2161	3839	151	13500	13500	13500	151	0.0905	no	no	1084	17.3	1084	11.9
12	82746000	1235	964	1636	151	2807	1380	3598	151	1235	964	1636	151	100	100	100	151	354	236	507	151	2807	1380	3598	151	13500	13500	13500	151	0.0224	no	no	1084	17.3	1084	11.9
12	82747000	1246	968	1682	151	2062	1380	3598	151	1246	968	1682	151	100	100	100	151	357	236	507	151	2062	1380	3598	151	13500	13500	13500	151	0.0000	no	no	1084	17.3	1084	11.9
12	82748000	1254	980	1879	151	1903	1364	2678	151	1254	980	1879	151	100	100	100	151	357	236	507	151	1903	1364	2678	151	13500	13500	13500	151	0.0000	no	no	1084	17.3	1084	11.9
12	82749000	1283	980	1879	151	1811	1364	2678	151	1283	980	1879	151	100	100	100	151	353	232	484	151	1811	1364	2678	151	13500	13500	13500	151	0.0000	no	no	1084	17.3	1084	11.9
12	82750000	1297	980	1879	151	1794	1364	2678	151	1297	980	1879	151	100	100	100	151	353	232	484	151	1794	1364	2678	151	13500	13500	13500	151	0.0000	no	no	1084	17.3	1084	11.9
12	82751000	1444	1118	1898	151	1710	1164	1904	151	1444	1118	1898	151	100	100	100	151	364	248	576	151	1710	1164	1904	151	13500	13500	13500	151	0.0000	no	no	975	11.1	975	6.6
12	82752000	1652	1180	2598	151	1803	1318	2658	151	1652	1180	2598	151	100	100	100	151	395	248	576	151	1803	1318	2658	151	13500	13500	13500	151	0.0000	no	no	975	11.1	975	6.6
12	82753000	2001	1184	2828	151	2062	1368	2908	151	2001	1184	2828	151	100	100	100	151	421	248	576	151	2062	1368	2908	151	13500	13500	13500	151	0.0000	no	no	975	11.1	975	6.6
12	82754000	2322	1380	3598	151	2325	1518	3658	151	2322	1380	3598	151	100	100	100	151	393	248	576	151	2325	1518	3658	151	13500	13500	13500	151	0.0000	no	no	975	11.1	975	6.6
12	82755000	2402	1518	3658	151	2409	1564	3678	151	2402	1518	3658	151	100	100	100	151	398	248	576	151	2409	1564	3678	151	13500	13500	13500	151	0.0000	no	no	975	11.1	975	6.6
12	82756000	2461	1518	3658	151	2474	1564	3678	151	2461	1518	3658	151	100	100	100	151	372	156	572	151	2474	1564	3678	151	13500	13500	13500	151	0.0000	no	no	975	11.1	975	6.6
12	82757000	2311	1364	2678	151	2320	1364	2678	151	2311	1364	2678	151	100	100	100	151	368	156	572	151	2320	1364	2678	151	13500	13500	13500	151	0.0000	no	no	975	11.1	975	6.6
12	82758000	2312	1380	3598	151	2312	1380	3598	151	2312	1380	3598	151	100	100	100	151	351	140	480	151	2312	1380	3598	151	13500	13500	13500	151	0.0000	no	no	975	11.1	975	6.6
12	82759000	2391	1380	3598	151	2391	1380	3598	151	2391	1380	3598	151	100	100	100	151	348	232	484	151	2391	1380	3598	151	13500	13500	13500	151	0.0000	no	no	975	11.1	975	6.6
12	82760000	2538	1518	3658	151	2538	1518	3658	151	2538	1518	3658	151	100	100	100	151	357	232	484	151	2538	1518	3658	151	13500	13500	13500	151	0.0000	no	no	4124	97.3	4124	97.2
12	82761000	2334	1380	3598	151	2334	1380	3598	151	2334	1380	3598	151	100	100	100	151	363	232	484	151	2334	1380	3598	151	13500	13500	13500	151	0.0000	no	no	4124	97.3	4124	97.2
12	82762000	2348	1380	3598	151	2348	1380	3598	151	2348	1380	3598	151	100	100	100	151	367	232	484	151	2348	1380	3598	151	13500	13500	13500	151	0.0000	no	no	1802	70.0	1802	66.2
12	82763000	2715	1380	3598	151	2715	1380	3598	151	2715	1380	3598	151	100	100	100	151	373	232	484	151	2715	1380	3598	151	13500	13500	13500	151	0.0000	no	no	1802	70.0	1802	66.2
12	82764000	3128	1979	3819	151	3128	1979	3819	151	3128	1979	3819	151	100	100	100	151	375	232	484	151	3128	1979	3819	151	13500	13500	13500	151	0.0000	no	no	1802	70.0	1802	66.2
12	82765000	3553	2161	3839	151	3553	2161	3839	151	3553	2161	3839	151	100	100	100	151	377	232	484	151	3553	2161	3839	151	13500	13500	13500	151	0.0000	no	no	1802	70.0	1802	66.2
12	82766000	3369	2161	3839	151	3369	2161	3839	151	3369	2161	3839	151	100	100	100	151	389	232	484	151	3369	2161	3839	151	13500	13500	13500	151	0.0000	no	no	2549	89.4	2549	88.6
12	82767000	3239	1772	3759	151	3239	1772	3759	151	3239	1772	3759	151	100	100	100	151	383	232	484	151	3239	1772	3759	151	13500	13500	13500	151	0.0000	no	no	2549	89.4	2549	88.6
12	82768000	3059	1772	3759	151	3059	1772	3759	151	3059	1772	3759	151	100	100	100	151	388	232	484	151	3059	1772	3759	151	13500	13500	13500	151	0.0000	no	no	2549	89.4	2549	88.6
12	82769000	2960	1772	3759	151	2960	1772	3759	151	2960	1772	3759	151	100	100	100	151	389	324	488	151	2960	1772	3759	151	13500	13500	13500	151	0.0000	no	no	2549	89.4	2549	88.6
12	82770000	2587	1380	3598	151	2587	1380	3598	151	2587	1380	3598	151	100	100	100	151	394	324	488	151	2587	1380	3598	151	13500	13500	13500	151	0.0000	no	no	2549	89.4	2549	88.6
12	82771000	2211	1380	3598	151	2211	1380	3598	151	2211	1380	3598	151	100	100	100	151	397	324	488	151	2211	1380	3598	151	13500	13500	13500	151	0.0000	no	no	2200	83.2	2200	81.6
12	82772000	1945	1364	2678	151	1945	1364	2678	151	1945	1364	2678	151	100	100	100	151	396	324	488	151	1945	1364	2678	151	13500	13500	13500	151	0.0000	no	no	2200	83.2	2200	81.6
12	82773000	1925	1364	2678	151	1925	1364	2678	151	1925	1364	2678	151	100	100	100	151	401	324	488	151	1925	1364	2678	151	13500	13500	13500	151	0.0000	no	no	2200	83.2	2200	81.6
12	82774000	1915	1364	2678	151	1915	1364	2678	151	1915	1364	2678	151	100	100	100	151	400	324	488	151	1915	1364	2678	151	13500	13500	13500	151	0.0000	no	no	2200	83.2	2200	81.6
12	82775000	1919	1364	2678	151	1919	1364	2678	151	1919	1364	2678	151	108	40	430	151	404	328	511	151	1919	1364	2678	151	13500	13500	13500	151	0.0000	no	no	2200	83.2	2200	81.6
12	82776000	1933	1364	2678	151	1933	1364	2678	151	1933	1364	2678	151	103	40	430	151	400	328	511	151	1933	1364	2678	151	13500	13500	13500	151	0.0000	no	no	2200	83.2	2200	81.6
12	82777000	2019	1380	3598	151	2019	1380	3598	151	2019	1380	3598	151	78	40	430	151	400	328	511	151	2019	1380	3598	151	13500	13500	13500	151	0.0000	no	no	2200	83.2	2200	81.6
12	82778000	1987	1364	2678	151	1987	1364	2678	151	1987	1364	2678	151	78	40	430	151	401	340	580	151	1987	1364	2678	151	13500	13500	13500	151	0.0000	no	no	2200	83.2	2200	81.6
12	82779000	2125	1380	3598	151	2125	1380	3598	151	2125	1380	3598	151	78	40	430	151	407	340	580	151	2125	1380	3598	151	13500	13500	13500	151	0.0000	no	no	1973	76.6	1973	73.9
12	82780000	1907	1196	3518	151	1907	1196	3518	151	1907	1196	3518	151	78	40	430	151	414	340	580	151	1907	1196	3518	151	13500	13500	13500	151	0.0000	no	no	1973	76.6	1973	73.9
12	82781000	1764	1180	2598	151	1764	1180	2598	151	1764	1180	2598	151	78	40	430	151	425	340	580	151	1764	1180	2598	151	13500	13500	13500	151	0.0000	no	no	1973	76.6	1973	73.9
12	82782000	1705	1164	1904	151	1705	1164	1904	151	1707	1164	1904	151	78	40	430	151	459	340	580	151	1707	1164	1904	151	13500	13500	13500	151	0.0000	no	no	1973	76.6	1973	73.9
12	82783000	1707	1164	1904	151	1707	1164	1904	151	1710	1164	1904	151	78	40	430	151	489	352	698	151	1710	1164	1904	151	13500	13500	13500	151	0.0000	no	no	1973	76.6	1973	73.9
12	82784000	1741	1180	2598	151	1741	1180	2598	151	1744	1180	2598	151	62	8	92	151	514	352	698	151	1744	1180	2598	151	13500	13500	13500	151	0.0000	no	no	1551	53.9	1551	49.1
12	82785000	1797	1184	2828	151	1797	1184	2828	151	1801	1184	2828	151	62	8	92	151	510	352	698	151	1801	1184	2828	151	13500	13500	13500	151	0.0000	no	no	1551	53.9	1551	49.1
12	82786000	1785	1180	2598	151	1785	1180	2598	151	1789	1180	2598	151	62	8	92	151	509	352	698	151	1789	1180	2598	151	13500	13500	13500	151	0.0000	no	no	1551	53.9	1551	49.1
12	82787000	1888	1180	2598	151	1888	1180	2598	151	1891	1180	2598	151	62	8	92	151	483	352	698	151	1891	1180	2598	151	13500	13500	13500	151	0.0000	no	no	1551	53.9	1551	49.1
12	82788000	2001	1380	3598	151	2001	1380	3598	151	2001	1380	3598	151	62	8	92	151	476	352	698	151	2001	1380	3598	151	13500	13500	13500	151	0.0000	no	no	1551	53.9	1551	49.1
12	82789000	1936	1364	2678	151	1936	1364	2678	151	1936	1364	2678	151	62	8	92	151	476	352	698	151	1936	1364	2678	151	13500	13500	13500	151	0.0000	no	no	1551	53.9	1551	49.1
12	82790000	2007	1364	2678	151	2007	1364	2678	151	2007	1364	2678	151	62	8	92	151	479	352	698	151	2007	1364	2678	151	13500	13500	13500	151	0.0000	no	no	2073	79.4	2073	77.6
12	82791000	2136	1380	3598	151	2136	1380	3598	151	2136	1380	3598	151	62	8	92	151	479	340	580	151	2136	1380	3598	151	13500	13500	13500	151	0.0000	no	no	2307	85.2	2307	83.7
12	82792000	2102	1380	3598	151	2102	1380	3598	151	2102	1380	3598	151	62	8	92	151	479	340	580	151	2102	1380	3598	151	13500	13500	13500	151	0.0000	no	no	2307	85.2	2307	83.7
12	82793000	2050	1506	2969	151	2050	1506	2969	151	2057	1506	2969	151	62	8	92	151	507	340	580	151	2057	1506	2969	151	13500	13500	13500	151	0.0000	no	no	2307	85.2	2307	83.7
12	82794000	1940	1364	2678	151	1946	1364	2678	151	1946	1364	2678	151	62	8	92	151	507	340	580	151	1953	1364	2678	151	13500	13500	13500	151	0.0000	no	no	2307	85.2	2307	83.7
12	82795000	1900	1364	2678	151	1900	1364	2678	151	1907	1364	2678	151	62	8	92	151	509	340	580	151	1907	1364	2678	151	13500	13500	13500	151	0.0000	no	no	2307	85.2	2307	83.7
12	82796000	1930	1364	2678	151	1930	1364	2678	151	1936	1364	2678	151	62	8	92	151	503	340	580	151	1936	1364	2678	151	13500	13500	13500	151	0.0000	no	no	2307	85.2	2307	83.7
12	82797000	1907	1364	2678	151	1907	1364	2678	151	1907	1364	2678	151	62	8	92	151	494	340	580	151	1907	1364	2678	151	13500	13500	13500	151	0.0000	no	no	2307	85.2	2307	83.7
12	82798000	1860	1364	2678	151	1860	1364	2678	151	1862	1364	2678	151	62	8	92	151	498	340	580	151	1862	1364	2678	151	13500	13500	13500	151	0.0000	no	no	2307	85.2	2307	83.7
12	82799000	1861	1364	2678	151	1861	1364	2678	151	1861	1364	2678	151	62	8	92	151	486	340	580	151	1861	1364	2678	151	13500	13500	13500	151	0.0000	no	no	2307	85.2	2307	83.7
12	82800000	1807	1364	2678	151	1807	1364	2678	151	1807	1364	2678	151	0	0	0	151	480	340	580	151	1807	1364	2678	151	13500	13500	13500	151	0.0000	no	no	2307	85.2	2307	83.7
12	82801000	1791	1364	2678	151	1791	1364	2678	151	1791	1364	2678	151	0	0	0	151	477	340	580	151	1791	1364	2678	151	13500	13500	13500	151	0.0000	no	no	2307	85.2	2307	83.7
12	82802000	1803	1364	2678	151	1803	1364	2678	151	1803	1364	2678	151	0	0	0	151	479	340	580	151	1803	1364	2678	151	13500	13500	13500	151	0.0000	no	no	2307	85.2	2307	83.7
12	82803000	1964	1368	2908	151	1964	1368	2908	151	1964	1368	2908	151	0	0	0	151	474	340	580	151	1964	1368	2908	151	13500	13500	13500	151	0.0000	no	no	2307	85.2	2307	83.7
12	82804000	2158	1380	3598	151	2158	1380	3598	151	2158	1380	3598	151	0	0	0	151	466	340	580	151	2158	1380	3598	151	13500	13500	13500	151	0.0000	no	no	2307	85.2	2307	83.7
12	82805000	1946	1380	3598	151	1946	1380	3598	151	1946	1380	3598	151	0	0	0	151	455	317	579	151	1946	1380	3598	151	13500	13500	13500	151	0.0000	no	no	2307	85.2	2307	83.7
12	82806000	1834	1364	2678	151	1834	1364	2678	151	1834	1364	2678	151	0	0	0	151	443	248	576	151	1834	1364	2678	151	13500	13500	13500	151	0.0000	no	no	2307	85.2	2307	83.7
12	82807000	1779	1364	2678	151	1781	1364	2678	151	1779	1364	2678	151	0	0	0	151	431	248	576	151	1781	1364	2678	151	13500	13500	13500	151	0.0000	no	no	2307	85.2	2307	83.7
12	82808000	1775	1352	1997	151	1775	1352	1997	151	1775	1352	1997	151	0	0	0	151	433	248	576	151	1775	1352	1997	151	13500	13500	13500	151	0.0000	no	no	2307	85.2	2307	83.7
12	82809000	1880	1364	2678	151	1880	1364	2678	151	1880	1364	2678	151	0	0	0	151	449	248	576	151	1880	1364	2678	151	13500	13500	13500	151	0.0000	no	no	2307	85.2	2307	83.7
12	82810000	1870	1364	2678	151	1870	1364	2678	151	1870	1364	2678	151	0	0	0	151	534	268	863	151	1870	1364	2678	151	13500	13500	13500	151	0.0000	no	no	2307	85.2	2307	83.7
12	82811000	1870	1364	2678	151	1870	1364	2678	151	1871	1364	2678	151	0	0	0	151	735	279	1626	151	1871	1364	2678	151	13500	13500	13500	151	0.0000	no	no	1469	47.6	1469	42.4
12	82812000	1992	1364	2678	151	1992	1364	2678	151	2009	1364	2678	151	0	0	0	151	996	283	1722	151	2009	1364	2678	151	13500	13500	13500	151	0.0000	no	no	1469	47.6	1469	42.4
12	82813000	2084	1364	2678	151	2084	1364	2678	151	2106	1364	2678	151	0	0	0	151	461	210	1614	151	2106	1364	2678	151	13500	13500	13500	151	0.0000	no	no	1469	47.6	1469	42.4
12	82814000	2230	1564	3678	151	2230	1564	3678	151	2230	1564	3678	151	0	0	0	151	233	132	434	151	2230	1564	3678	151	13500	13500	13500	151	0.0000	no	no	1469	47.6	1469	42.4
12	82815000	2472	1564	3678	151	2472	1564	3678	151	2472	1564	3678	151	0	0	0	151	233	132	434	151	2472	1564	3678	151	13500	13500	13500	151	0.0000	no	no	1469	47.6	1469	42.4
12	82816000	2393	1196	3518	151	2393	1196	3518	151	2393	1196	3518	151	0	0	0	151	228	132	434	151	2393	1196	3518	151	13500	13500	13500	151	0.0000	no	no	1469	47.6	1469	42.4
12	82817000	2207	1196	3518	151	2207	1196	3518	151	2207	1196	3518	151	0	0	0	151	222	132	434	151	2207	1196	3518	151	13500	13500	13500	151	0.0000	no	no	1469	47.6	1469	42.4
12	82818000	2008	1196	3518	151	2008	1196	3518	151	2008	1196	3518	151	0	0	0	151	225	132	434	151	2008	1196	3518	151	13500	13500	13500	151	0.0000	no	no	1469	47.6	1469	42.4
12	82819000	1863	1184	2828	151	1863	1184	2828	151	1863	1184	2828	151	0	0	0	151	225	132	434	151	1863	1184	2828	151	13500	13500	13500	151	0.0000	no	no	1469	47.6	1469	42.4
12	82820000	1776	1180	2598	151	1805	1180	2598	151	1776	1180	2598	151	0	0	0	151	223	132	434	151	1805	1180	2598	151	13500	13500	13500	151	0.0000	no	no	1469	47.6	1469	42.4
12	82821000	1734	1180	2598	151	1801	1180	2598	151	1734	1180	2598	151	0	0	0	151	220	132	434	151	1801	1180	2598	151	13500	13500	13500	151	0.0000	no	no	1469	47.6	1469	42.4
12	82822000	1750	1196	3518	151	1958	1196	3518	151	1750	1196	3518	151	0	0	0	151	224	132	434	151	1958	1196	3518	151	13500	13500	13500	151	0.0000	no	no	1185	24.3	1185	18.2
12	82823000	1442	817	2667	151	1778	829	3357	151	1442	817	2667	151	0	0	0	151	225	132	434	151	1778	829	3357	151	13500	13500	13500	151	0.0000	no	no	1185	24.3	1185	18.2
12	82824000	1213	796	1855	151	1734	996	2518	151	1213	796	1855	151	0	0	0	151	227	132	434	151	1734	996	2518	151	13500	13500	13500	151	0.0224	no	no	4961	99.2	4961	99.2
12	82825000	1223	796	1855	151	1548	996	2518	151	1223	796	1855	151	0	0	0	151	231	132	434	151	1548	996	2518	151	13500	13500	13500	151	0.0224	no	no	4961	99.2	4961	99.2
12	82826000	1245	796	1855	151	1466	796	1855	151	1245	796	1855	151	0	0	0	151	236	132	434	151	1466	796	1855	151	13500	13500	13500	151	0.0224	no	no	1506	50.5	1506	45.6
12	82827000	1305	796	1855	151	1440	800	1924	151	1305	796	1855	151	0	0	0	151	236	132	434	151	1440	800	1924	151	13500	13500	13500	151	0.0224	no	no	1506	50.5	1506	45.6
12	82828000	1299	796	1855	151	1399	796	1855	151	1299	796	1855	151	0	0	0	151	245	132	434	151	1399	796	1855	151	13500	13500	13500	151	0.0224	no	no	1506	50.5	1506	45.6
12	82829000	1443	813	2437	151	1477	813	2437	151	1443	813	2437	151	0	0	0	151	245	132	434	151	1477	813	2437	151	13500	13500	13500	151	0.0000	no	no	1506	50.5	1506	45.6
12	82830000	1542	996	2518	151	1571	996	2518	151	1542	996	2518	151	0	0	0	151	245	132	434	151	1571	996	2518	151	13500	13500	13500	151	0.0000	no	no	1506	50.5	1506	45.6
12	82831000	1360	796	1855	151	1413	813	2437	151	1360	796	1855	151	0	0	0	151	266	156	572	151	1413	813	2437	151	13500	13500	13500	151	0.0224	no	no	1506	50.5	1506	45.6
12	82832000	1332	796	1855	151	1389	796	1855	151	1332	796	1855	151	0	0	0	151	268	156	572	151	1389	796	1855	151	13500	13500	13500	151	0.0224	no	no	1506	50.5	1506	45.6
12	82833000	1249	796	1855	151	1301	796	1855	151	1249	796	1855	151	0	0	0	151	270	156	572	151	1301	796	1855	151	13500	13500	13500	151	0.0224	no	no	1506	50.5	1506	45.6
12	82834000	1285	796	1855	151	1342	813	2437	151	1285	796	1855	151	0	0	0	151	287	156	572	151	1342	813	2437	151	13500	13500	13500	151	0.0224	no	no	1506	50.5	1506	45.6
12	82835000	1230	796	1855	151	1270	796	1855	151	1230	796	1855	151	0	0	0	151	289	156	572	151	1270	796	1855	151	13500	13500	13500	151	0.0224	no	no	1506	50.5	1506	45.6
12	82836000	1234	796	1855	151	1240	796	1855	151	1234	796	1855	151	0	0	0	151	320	168	682	151	1240	796	1855	151	13500	13500	13500	151	0.0224	no	no	1506	50.5	1506	45.6
12	82837000	1232	796	1855	151	1232	796	1855	151	1232	796	1855	151	0	0	0	151	347	176	847	151	1232	796	1855	151	13500	13500	13500	151	0.0224	no	no	1506	50.5	1506	45.6
12	82838000	1219	796	1855	151	1219	796	1855	151	1219	796	1855	151	0	0	0	151	321	164	636	151	1219	796	1855	151	13500	13500	13500	151	0.0224	no	no	1506	50.5	1506	45.6
12	82839000	1257	796	1855	151	1257	796	1855	151	1257	796	1855	151	0	0	0	151	324	164	636	151	1257	796	1855	151	13500	13500	13500	151	0.0224	no	no	909	7.0	909	4.0
12	82840000	1246	796	1855	151	1246	796	1855	151	1246	796	1855	151	0	0	0	151	327	164	636	151	1246	796	1855	151	13500	13500	13500	151	0.0224	no	no	909	7.0	909	4.0
12	82841000	1285	796	1855	151	1285	796	1855	151	1285	796	1855	151	0	0	0	151	325	164	636	151	1285	796	1855	151	13500	13500	13500	151	0.0224	no	no	909	7.0	909	4.0
12	82842000	1399	817	2667	151	1399	817	2667	151	1399	817	2667	151	0	0	0	151	325	164	636	151	1399	817	2667	151	13500	13500	13500	151	0.0000	no	no	909	7.0	909	4.0
12	82843000	1343	800	1924	151	1343	800	1924	151	1343	800	1924	151	0	0	0	151	325	164	636	151	1343	800	1924	151	13500	13500	13500	151	0.0000	no	no	909	7.0	909	4.0
12	82844000	1228	796	1855	151	1228	796	1855	151	1228	796	1855	151	0	0	0	151	311	156	572	151	1228	796	1855	151	13500	13500	13500	151	0.0224	no	no	909	7.0	909	4.0
12	82845000	1228	796	1855	151	1230	796	1855	151	1228	796	1855	151	0	0	0	151	307	156	572	151	1230	796	1855	151	13500	13500	13500	151	0.0224	no	no	909	7.0	909	4.0
12	82846000	1336	829	3357	151	1338	829	3357	151	1339	829	3357	151	0	0	0	151	268	132	434	151	1340	829	3357	151	13500	13500	13500	151	0.0000	no	no	909	7.0	909	4.0
12	82847000	1085	796	1855	151	1085	796	1855	151	1087	796	1855	151	0	0	0	151	269	132	434	151	1087	796	1855	151	13500	13500	13500	151	0.0224	no	no	909	7.0	909	4.0
12	82848000	1039	768	1482	151	1039	768	1482	151	1039	768	1482	151	0	0	0	151	265	132	434	151	1039	768	1482	151	13500	13500	13500	151	0.1318	no	no	909	7.0	909	4.0
12	82849000	1053	780	1620	151	1053	780	1620	151	1053	780	1620	151	0	0	0	151	265	132	434	151	1053	780	1620	151	13500	13500	13500	151	0.1057	no	no	909	7.0	909	4.0
12	82850000	1106	796	1855	151	1106	796	1855	151	1106	796	1855	151	0	0	0	151	265	132	434	151	1106	796	1855	151	13500	13500	13500	151	0.0224	no	no	909	7.0	909	4.0
12	82851000	1147	796	1855	151	1147	796	1855	151	1147	796	1855	151	0	0	0	151	264	132	434	151	1147	796	1855	151	13500	13500	13500	151	0.0224	no	no	909	7.0	909	4.0
12	82852000	1185	938	1942	151	1185	938	1942	151	1185	938	1942	151	0	0	0	151	263	132	434	151	1185	938	1942	151	13500	13500	13500	151	0.0000	no	no	909	7.0	909	4.0
12	82853000	1179	980	1879	151	1179	980	1879	151	1179	980	1879	151	23	8	92	151	265	132	434	151	1179	980	1879	151	13500	13500	13500	151	0.0000	no	no	1593	57.0	1593	52.5
12	82854000	1159	980	1879	151	1159	980	1879	151	1159	980	1879	151	23	8	92	151	258	132	434	151	1159	980	1879	151	13500	13500	13500	151	0.0000	no	no	1593	57.0	1593	52.5
12	82855000	1297	984	1948	151	1297	984	1948	151	1297	984	1948	151	23	8	92	151	253	132	434	151	1297	984	1948	151	13500	13500	13500	151	0.0000	no	no	1593	57.0	1593	52.5
12	82856000	1296	980	1879	151	1296	980	1879	151	1296	980	1879	151	23	8	92	151	253	132	434	151	1296	980	1879	151	13500	13500	13500	151	0.0000	no	no	1593	57.0	1593	52.5
12	82857000	1221	980	1879	151	1223	980	1879	151	1223	980	1879	151	23	8	92	151	261	132	434	151	1223	980	1879	151	13500	13500	13500	151	0.0000	no	no	1593	57.0	1593	52.5
12	82858000	1219	796	1855	151	1234	796	1855	151	1234	796	1855	151	23	8	92	151	261	132	434	151	1234	796	1855	151	13500	13500	13500	151	0.0224	no	no	1593	57.0	1593	52.5
12	82859000	1174	796	1855	151	1203	796	1855	151	1203	796	1855	151	23	8	92	151	269	156	572	151	1203	796	1855	151	13500	13500	13500	151	0.0224	no	no	1593	57.0	1593	52.5
12	82860000	1134	796	1855	151	1155	796	1855	151	1155	796	1855	151	23	8	92	151	270	156	572	151	1155	796	1855	151	13500	13500	13500	151	0.0224	no	no	1593	57.0	1593	52.5
12	82861000	1160	796	1855	151	1161	796	1855	151	1160	796	1855	151	23	8	92	151	274	156	572	151	1161	796	1855	151	13500	13500	13500	151	0.0224	no	no	1593	57.0	1593	52.5
12	82862000	1166	796	1855	151	1168	796	1855	151	1166	796	1855	151	23	8	92	151	277	156	572	151	1168	796	1855	151	13500	13500	13500	151	0.0224	no	no	1593	57.0	1593	52.5
12	82863000	1223	984	1948	151	1228	984	1948	151	1228	984	1948	151	23	8	92	151	277	156	572	151	1228	984	1948	151	13500	13500	13500	151	0.0000	no	no	1593	57.0	1593	52.5
12	82864000	1243	980	1879	151	1243	980	1879	151	1243	980	1879	151	23	8	92	151	281	156	572	151	1243	980	1879	151	13500	13500	13500	151	0.0000	no	no	1593	57.0	1593	52.5
12	82865000	1231	980	1879	151	1231	980	1879	151	1231	980	1879	151	23	8	92	151	280	156	572	151	1231	980	1879	151	13500	13500	13500	151	0.0000	no	no	1771	68.5	1771	64.6
12	82866000	1293	980	1879	151	1293	980	1879	151	1293	980	1879	151	23	8	92	151	282	156	572	151	1293	980	1879	151	13500	13500	13500	151	0.0000	no	no	1771	68.5	1771	64.6
12	82867000	1292	980	1879	151	1292	980	1879	151	1292	980	1879	151	23	8	92	151	275	132	434	151	1292	980	1879	151	13500	13500	13500	151	0.0000	no	no	1771	68.5	1771	64.6
12	82868000	1243	980	1879	151	1246	980	1879	151	1243	980	1879	151	23	8	92	151	285	140	480	151	1246	980	1879	151	13500	13500	13500	151	0.0000	no	no	1771	68.5	1771	64.6
12	82869000	1246	980	1879	151	1249	980	1879	151	1246	980	1879	151	23	8	92	151	289	140	480	151	1249	980	1879	151	13500	13500	13500	151	0.0000	no	no	1771	68.5	1771	64.6
12	82870000	1252	980	1879	151	1255	980	1879	151	1252	980	1879	151	23	8	92	151	358	168	682	151	1255	980	1879	151	13500	13500	13500	151	0.0000	no	no	1771	68.5	1771	64.6
12	82871000	1278	980	1879	151	1281	980	1879	151	1314	980	1879	151	23	8	92	151	470	292	1415	151	1317	980	1879	151	13500	13500	13500	151	0.0000	no	no	1771	68.5	1771	64.6
12	82872000	1360	996	2518	151	1363	996	2518	151	1380	996	2518	151	23	8	92	151	466	292	1415	151	1383	996	2518	151	13500	13500	13500	151	0.0000	no	no	1771	68.5	1771	64.6
12	82873000	1509	1013	3437	151	1509	1013	3437	151	1556	1013	3437	151	23	8	92	151	494	302	1630	151	1556	1013	3437	151	13500	13500	13500	151	0.0000	no	no	1771	68.5	1771	64.6
12	82874000	1497	829	3357	151	1497	829	3357	151	1503	829	3357	151	23	8	92	151	419	260	690	151	1503	829	3357	151	13500	13500	13500	151	0.0000	no	no	1982	76.9	1982	74.2
12	82875000	1479	817	2667	151	1486	817	2667	151	1484	817	2667	151	23	8	92	151	412	260	690	151	1491	817	2667	151	13500	13500	13500	151	0.0000	no	no	1982	76.9	1982	74.2
12	82876000	1436	813	2437	151	1465	813	2437	151	1436	813	2437	151	23	8	92	151	395	260	690	151	1465	813	2437	151	13500	13500	13500	151	0.0000	no	no	1982	76.9	1982	74.2
12	82877000	1557	996	2518	151	1610	996	2518	151	1557	996	2518	151	23	8	92	151	399	260	690	151	1610	996	2518	151	13500	13500	13500	151	0.0000	no	no	1982	76.9	1982	74.2
12	82878000	1926	1013	3437	151	2123	1013	3437	151	1926	1013	3437	151	23	8	92	151	382	248	576	151	2123	1013	3437	151	13500	13500	13500	151	0.0000	no	no	1982	76.9	1982	74.2
12	82879000	2308	1013	3437	151	2608	1196	3518	151	2308	1013	3437	151	7	4	46	151	392	248	576	151	2608	1196	3518	151	13500	13500	13500	151	0.0000	no	no	1982	76.9	1982	74.2
12	82880000	3511	2161	3839	151	3518	2161	3839	151	3511	2161	3839	151	7	4	46	151	392	248	576	151	3518	2161	3839	151	13500	13500	13500	151	0.0000	no	no	2637	90.3	2637	89.6
12	82881000	3069	1772	3759	151	3110	1979	3819	151	3069	1772	3759	151	18	4	46	151	390	248	576	151	3110	1979	3819	151	13500	13500	13500	151	0.0000	no	no	2637	90.3	2637	89.6
12	82882000	2524	1380	3598	151	2562	1564	3678	151	2524	1380	3598	151	17	4	46	151	388	248	576	151	2562	1564	3678	151	13500	13500	13500	151	0.0000	no	no	2637	90.3	2637	89.6
12	82883000	2369	1380	3598	151	2406	1518	3658	151	2369	1380	3598	151	17	4	46	151	373	248	576	151	2406	1518	3658	151	13500	13500	13500	151	0.0000	no	no	2637	90.3	2637	89.6
12	82884000	2103	1318	2658	151	2169	1502	2739	151	2103	1318	2658	151	23	4	46	151	370	248	576	151	2169	1502	2739	151	13500	13500	13500	151	0.0000	no	no	2637	90.3	2637	89.6
12	82885000	2100	1334	3578	151	2150	1518	3658	151	2100	1334	3578	151	4	0	0	151	368	248	576	151	2150	1518	3658	151	13500	13500	13500	151	0.0000	no	no	2482	88.6	2482	87.2
12	82886000	2019	1318	2658	151	2092	1364	2678	151	2019	1318	2658	151	4	0	0	151	367	248	576	151	2092	1364	2678	151	13500	13500	13500	151	0.0000	no	no	2482	88.6	2482	87.2
12	82887000	2121	1196	3518	151	2229	1564	3678	151	2121	1196	3518	151	4	0	0	151	361	248	576	151	2229	1564	3678	151	13500	13500	13500	151	0.0000	no	no	2482	88.6	2482	87.2
12	82888000	2191	1150	3498	151	2322	1380	3598	151	2191	1150	3498	151	4	0	0	151	358	248	576	151	2322	1380	3598	151	13500	13500	13500	151	0.0000	no	no	2482	88.6	2482	87.2
12	82889000	2420	1518	3658	151	2454	1564	3678	151	2420	1518	3658	151	4	0	0	151	351	248	576	151	2454	1564	3678	151	13500	13500	13500	151	0.0000	no	no	2482	88.6	2482	87.2
12	82890000	2358	1013	3437	151	2548	1564	3678	151	2358	1013	3437	151	0	0	0	151	352	248	576	151	2548	1564	3678	151	13500	13500	13500	151	0.0000	no	no	2482	88.6	2482	87.2
12	82891000	1702	996	2518	151	2352	1518	3658	151	1702	996	2518	151	0	0	0	151	366	248	576	151	2352	1518	3658	151	13500	13500	13500	151	0.0000	no	no	1185	24.3	1643	56.4
12	82892000	2022	1184	2828	151	2377	1564	3678	151	2022	1184	2828	151	0	0	0	151	368	248	576	151	2377	1564	3678	151	13500	13500	13500	151	0.0000	no	no	1185	24.3	1643	56.4
12	82893000	2952	1772	3759	151	2959	1772	3759	151	2952	1772	3759	151	0	0	0	151	386	248	576	151	2959	1772	3759	151	13500	13500	13500	151	0.0000	no	no	1556	54.3	1556	49.5
12	82894000	3034	2161	3839	151	3034	2161	3839	151	3034	2161	3839	151	0	0	0	151	391	248	576	151	3034	2161	3839	151	13500	13500	13500	151	0.0000	no	no	1556	54.3	1556	49.5
12	82895000	3217	2161	3839	151	3217	2161	3839	151	3217	2161	3839	151	0	0	0	151	394	248	576	151	3217	2161	3839	151	13500	13500	13500	151	0.0000	no	no	1556	54.3	1556	49.5
12	82896000	3331	2161	3839	151	3331	2161	3839	151	3331	2161	3839	151	0	0	0	151	395	248	576	151	3331	2161	3839	151	13500	13500	13500	151	0.0000	no	no	2851	92.2	2851	91.8
12	82897000	2519	1380	3598	151	2535	1380	3598	151	2519	1380	3598	151	0	0	0	151	404	248	576	151	2535	1380	3598	151	13500	13500	13500	151	0.0000	no	no	2842	92.2	2842	91.8
12	82898000	2091	1196	3518	151	2160	1380	3598	151	2091	1196	3518	151	0	0	0	151	404	248	576	151	2160	1380	3598	151	13500	13500	13500	151	0.0000	no	no	2842	92.2	2842	91.8
12	82899000	1773	1180	2598	151	1863	1196	3518	151	1779	1180	2598	151	0	0	0	151	453	262	725	151	1863	1196	3518	151	13500	13500	13500	151	0.0000	no	no	1271	31.1	1271	24.9
12	82900000	1638	1168	1973	151	1688	1180	2598	151	1646	1168	1973	151	0	0	0	151	573	347	1105	151	1691	1180	2598	151	13500	13500	13500	151	0.0000	no	no	1271	31.1	1271	24.9
12	82901000	1620	1164	1904	151	1644	1164	1904	151	1626	1164	1904	151	0	0	0	151	635	370	1109	151	1649	1164	1904	151	13500	13500	13500	151	0.0000	no	no	1271	31.1	1271	24.9
12	82902000	1614	1164	1904	151	1639	1164	1904	151	1626	1164	1904	151	0	0	0	151	677	376	1247	151	1644	1164	1904	151	13500	13500	13500	151	0.0000	no	no	1271	31.1	1271	24.9
12	82903000	1662	1168	1973	151	1675	1168	1973	151	1674	1168	1973	151	0	0	0	151	739	378	1293	151	1680	1168	1973	151	13500	13500	13500	151	0.0000	no	no	1243	28.8	1243	22.6
12	82904000	1712	1180	2598	151	1716	1180	2598	151	1717	1180	2598	151	0	0	0	151	778	402	1069	151	1721	1180	2598	151	13500	13500	13500	151	0.0000	no	no	1243	28.8	1243	22.6
12	82905000	1858	1184	2828	151	1858	1184	2828	151	1858	1184	2828	151	0	0	0	151	803	402	1069	151	1858	1184	2828	151	13500	13500	13500	151	0.0000	no	no	1243	28.8	1243	22.6
12	82906000	1688	1013	3437	151	1691	1013	3437	151	1697	1013	3437	151	0	0	0	151	861	408	1117	151	1698	1013	3437	151	13500	13500	13500	151	0.0000	no	no	1243	28.8	1243	22.6
12	82907000	1334	980	1879	151	1337	980	1879	151	1367	980	1879	151	0	0	0	151	874	408	1117	151	1368	980	1879	151	13500	13500	13500	151	0.0000	no	no	1243	28.8	1243	22.6
12	82908000	1245	980	1879	151	1250	980	1879	151	1285	980	1879	151	0	0	0	151	885	408	1117	151	1286	980	1879	151	13500	13500	13500	151	0.0000	no	no	1243	28.8	1243	22.6
12	82909000	1213	980	1879	151	1219	980	1879	151	1232	980	1879	151	0	0	0	151	767	370	1109	151	1234	980	1879	151	13500	13500	13500	151	0.0000	no	no	1243	28.8	1243	22.6
12	82910000	1213	980	1879	151	1224	980	1879	151	1223	980	1879	151	0	0	0	151	537	276	1047	151	1230	980	1879	151	13500	13500	13500	151	0.0000	no	no	1243	28.8	1243	22.6
12	82911000	1191	980	1879	151	1195	980	1879	151	1204	980	1879	151	0	0	0	151	425	268	863	151	1205	980	1879	151	13500	13500	13500	151	0.0000	no	no	1243	28.8	1243	22.6
12	82912000	1174	968	1682	151	1174	968	1682	151	1181	968	1682	151	0	0	0	151	425	268	863	151	1181	968	1682	151	13500	13500	13500	151	0.0000	no	no	1607	58.0	1607	53.4
12	82913000	1211	980	1879	151	1211	980	1879	151	1216	980	1879	151	0	0	0	151	412	176	847	151	1216	980	1879	151	13500	13500	13500	151	0.0000	no	no	1607	58.0	1607	53.4
12	82914000	1169	964	1636	151	1169	964	1636	151	1181	964	1636	151	0	0	0	151	429	176	847	151	1181	964	1636	151	13500	13500	13500	151	0.0224	no	no	1607	58.0	1607	53.4
12	82915000	1160	964	1636	151	1160	964	1636	151	1169	964	1636	151	0	0	0	151	415	176	847	151	1169	964	1636	151	13500	13500	13500	151	0.0224	no	no	1803	70.2	1803	66.5
12	82916000	1162	968	1682	151	1162	968	1682	151	1191	968	1682	151	0	0	0	151	425	176	847	151	1191	968	1682	151	13500	13500	13500	151	0.0000	no	no	1803	70.2	1803	66.5
12	82917000	1181	980	1879	151	1181	980	1879	151	1187	980	1879	151	0	0	0	151	428	268	863	151	1187	980	1879	151	13500	13500	13500	151	0.0000	no	no	1520	51.6	1520	46.7
12	82918000	1221	980	1879	151	1221	980	1879	151	1226	980	1879	151	0	0	0	151	431	268	863	151	1226	980	1879	151	13500	13500	13500	151	0.0000	no	no	1520	51.6	1520	46.7
12	82919000	1237	980	1879	151	1237	980	1879	151	1245	980	1879	151	0	0	0	151	436	268	863	151	1245	980	1879	151	13500	13500	13500	151	0.0000	no	no	1520	51.6	1520	46.7
12	82920000	1246	968	1682	151	1246	968	1682	151	1250	968	1682	151	0	0	0	151	432	268	863	151	1250	968	1682	151	13500	13500	13500	151	0.0000	no	no	1520	51.6	1520	46.7
12	82921000	1311	980	1879	151	1311	980	1879	151	1311	980	1879	151	0	0	0	151	399	248	576	151	1311	980	1879	151	13500	13500	13500	151	0.0000	no	no	1520	51.6	1520	46.7
12	82922000	1288	980	1879	151	1288	980	1879	151	1288	980	1879	151	0	0	0	151	395	248	576	151	1288	980	1879	151	13500	13500	13500	151	0.0000	no	no	961	10.3	961	6.0
12	82923000	1291	980	1879	151	1291	980	1879	151	1291	980	1879	151	0	0	0	151	398	248	576	151	1291	980	1879	151	13500	13500	13500	151	0.0000	no	no	1447	45.8	1447	40.5
12	82924000	1298	980	1879	151	1298	980	1879	151	1298	980	1879	151	0	0	0	151	398	248	576	151	1298	980	1879	151	13500	13500	13500	151	0.0000	no	no	1447	45.8	1447	40.5
12	82925000	1316	980	1879	151	1316	980	1879	151	1316	980	1879	151	0	0	0	151	398	248	576	151	1316	980	1879	151	13500	13500	13500	151	0.0000	no	no	1447	45.8	1447	40.5
12	82926000	1332	980	1879	151	1332	980	1879	151	1332	980	1879	151	0	0	0	151	398	248	576	151	1332	980	1879	151	13500	13500	13500	151	0.0000	no	no	1447	45.8	1447	40.5
12	82927000	1337	980	1879	151	1337	980	1879	151	1337	980	1879	151	0	0	0	151	402	317	579	151	1337	980	1879	151	13500	13500	13500	151	0.0000	no	no	1447	45.8	1447	40.5
12	82928000	1403	980	1879	151	1403	980	1879	151	1403	980	1879	151	0	0	0	151	410	317	579	151	1403	980	1879	151	13500	13500	13500	151	0.0000	no	no	1447	45.8	1447	40.5
12	82929000	1408	980	1879	151	1408	980	1879	151	1408	980	1879	151	0	0	0	151	410	317	579	151	1408	980	1879	151	13500	13500	13500	151	0.0000	no	no	1634	59.7	1634	55.4
12	82930000	1462	980	1879	151	1462	980	1879	151	1462	980	1879	151	0	0	0	151	401	340	580	151	1462	980	1879	151	13500	13500	13500	151	0.0000	no	no	1634	59.7	1634	55.4
12	82931000	1557	1134	2578	151	1557	1134	2578	151	1557	1134	2578	151	0	0	0	151	403	340	580	151	1557	1134	2578	151	13500	13500	13500	151	0.0000	no	no	1634	59.7	1634	55.4
12	82932000	1599	1180	2598	151	1599	1180	2598	151	1599	1180	2598	151	0	0	0	151	401	340	580	151	1599	1180	2598	151	13500	13500	13500	151	0.0000	no	no	1634	59.7	1634	55.4
12	82933000	1577	1180	2598	151	1577	1180	2598	151	1577	1180	2598	151	0	0	0	151	400	340	580	151	1577	1180	2598	151	13500	13500	13500	151	0.0000	no	no	1634	59.7	1634	55.4
12	82934000	1579	1180	2598	151	1579	1180	2598	151	1591	1180	2598	151	0	0	0	151	420	340	580	151	1591	1180	2598	151	13500	13500	13500	151	0.0000	no	no	1634	59.7	1634	55.4
12	82935000	1528	1168	1973	151	1528	1168	1973	151	1528	1168	1973	151	0	0	0	151	406	248	576	151	1528	1168	1973	151	13500	13500	13500	151	0.0000	no	no	1634	59.7	1634	55.4
12	82936000	1535	1164	1904	151	1535	1164	1904	151	1535	1164	1904	151	0	0	0	151	414	340	580	151	1535	1164	1904	151	13500	13500	13500	151	0.0000	no	no	1246	29.0	1246	22.8
12	82937000	1480	980	1879	151	1480	980	1879	151	1482	980	1879	151	0	0	0	151	428	340	580	151	1482	980	1879	151	13500	13500	13500	151	0.0000	no	no	1246	29.0	1246	22.8
12	82938000	1564	996	2518	151	1564	996	2518	151	1566	996	2518	151	0	0	0	151	420	340	580	151	1566	996	2518	151	13500	13500	13500	151	0.0000	no	no	1246	29.0	1246	22.8
12	82939000	1710	1196	3518	151	1710	1196	3518	151	1713	1196	3518	151	0	0	0	151	427	340	580	151	1713	1196	3518	151	13500	13500	13500	151	0.0000	no	no	1246	29.0	1246	22.8
12	82940000	1709	1196	3518	151	1709	1196	3518	151	1711	1196	3518	151	0	0	0	151	423	340	580	151	1711	1196	3518	151	13500	13500	13500	151	0.0000	no	no	1246	29.0	1246	22.8
12	82941000	1809	1196	3518	151	1809	1196	3518	151	1819	1196	3518	151	0	0	0	151	414	340	580	151	1819	1196	3518	151	13500	13500	13500	151	0.0000	no	no	1246	29.0	1246	22.8
12	82942000	1763	1196	3518	151	1773	1196	3518	151	1773	1196	3518	151	0	0	0	151	413	340	580	151	1783	1196	3518	151	13500	13500	13500	151	0.0000	no	no	1246	29.0	1246	22.8
12	82943000	1718	1184	2828	151	1728	1184	2828	151	1728	1184	2828	151	0	0	0	151	412	340	580	151	1738	1184	2828	151	13500	13500	13500	151	0.0000	no	no	1246	29.0	1246	22.8
12	82944000	1640	1138	2808	151	1650	1138	2808	151	1650	1138	2808	151	0	0	0	151	413	340	580	151	1660	1138	2808	151	13500	13500	13500	151	0.0000	no	no	1246	29.0	1246	22.8
12	82945000	1604	1134	2578	151	1604	1134	2578	151	1614	1134	2578	151	0	0	0	151	412	328	511	151	1614	1134	2578	151	13500	13500	13500	151	0.0000	no	no	1246	29.0	1246	22.8
12	82946000	1581	1180	2598	151	1581	1180	2598	151	1598	1180	2598	151	0	0	0	151	416	328	511	151	1598	1180	2598	151	13500	13500	13500	151	0.0000	no	no	1246	29.0	1246	22.8
12	82947000	1620	1168	1973	151	1620	1168	1973	151	1620	1168	1973	151	0	0	0	151	387	324	488	151	1620	1168	1973	151	13500	13500	13500	151	0.0000	no	no	1246	29.0	1246	22.8
12	82948000	1766	1180	2598	151	1766	1180	2598	151	1766	1180	2598	151	0	0	0	151	388	328	511	151	1766	1180	2598	151	13500	13500	13500	151	0.0000	no	no	1246	29.0	1246	22.8
12	82949000	1949	1196	3518	151	1949	1196	3518	151	1949	1196	3518	151	0	0	0	151	388	328	511	151	1949	1196	3518	151	13500	13500	13500	151	0.0000	no	no	1246	29.0	1246	22.8
12	82950000	2038	1380	3598	151	2038	1380	3598	151	2038	1380	3598	151	0	0	0	151	389	328	511	151	2038	1380	3598	151	13500	13500	13500	151	0.0000	no	no	1197	25.3	1197	19.0
12	82951000	2174	1380	3598	151	2174	1380	3598	151	2174	1380	3598	151	0	0	0	151	389	328	511	151	2174	1380	3598	151	13500	13500	13500	151	0.0000	no	no	1197	25.3	1197	19.0
12	82952000	2111	1380	3598	151	2111	1380	3598	151	2111	1380	3598	151	0	0	0	151	389	328	511	151	2111	1380	3598	151	13500	13500	13500	151	0.0000	no	no	1197	25.3	1197	19.0
12	82953000	1966	1334	3578	151	1966	1334	3578	151	1966	1334	3578	151	0	0	0	151	398	340	580	151	1966	1334	3578	151	13500	13500	13500	151	0.0000	no	no	1197	25.3	1197	19.0
12	82954000	1851	1184	2828	151	1851	1184	2828	151	1851	1184	2828	151	0	0	0	151	400	340	580	151	1851	1184	2828	151	13500	13500	13500	151	0.0000	no	no	1197	25.3	1197	19.0
12	82955000	1801	1134	2578	151	1801	1134	2578	151	1801	1134	2578	151	0	0	0	151	399	340	580	151	1801	1134	2578	151	13500	13500	13500	151	0.0000	no	no	1244	28.9	1244	22.7
12	82956000	1754	996	2518	151	1754	996	2518	151	1754	996	2518	151	0	0	0	151	396	340	580	151	1754	996	2518	151	13500	13500	13500	151	0.0000	no	no	1244	28.9	1244	22.7
12	82957000	1812	967	3417	151	1813	967	3417	151	1812	967	3417	151	0	0	0	151	400	340	580	151	1813	967	3417	151	13500	13500	13500	151	0.0000	no	no	1244	28.9	1244	22.7
12	82958000	1971	1196	3518	151	1981	1196	3518	151	1971	1196	3518	151	0	0	0	151	385	328	511	151	1981	1196	3518	151	13500	13500	13500	151	0.0000	no	no	1244	28.9	1244	22.7
12	82959000	2276	1380	3598	151	2276	1380	3598	151	2276	1380	3598	151	0	0	0	151	372	328	511	151	2276	1380	3598	151	13500	13500	13500	151	0.0000	no	no	1244	28.9	1244	22.7
12	82960000	2009	1196	3518	151	2009	1196	3518	151	2009	1196	3518	151	0	0	0	151	371	328	511	151	2009	1196	3518	151	13500	13500	13500	151	0.0000	no	no	1397	41.6	1397	36.0
12	82961000	1659	1180	2598	151	1659	1180	2598	151	1659	1180	2598	151	0	0	0	151	368	328	511	151	1659	1180	2598	151	13500	13500	13500	151	0.0000	no	no	1397	41.6	1397	36.0
12	82962000	1581	1168	1973	151	1581	1168	1973	151	1581	1168	1973	151	0	0	0	151	370	328	511	151	1581	1168	1973	151	13500	13500	13500	151	0.0000	no	no	1397	41.6	1397	36.0
12	82963000	1575	1180	2598	151	1575	1180	2598	151	1575	1180	2598	151	0	0	0	151	370	328	511	151	1575	1180	2598	151	13500	13500	13500	151	0.0000	no	no	1397	41.6	1397	36.0
12	82964000	1625	1180	2598	151	1625	1180	2598	151	1625	1180	2598	151	0	0	0	151	368	328	511	151	1625	1180	2598	151	13500	13500	13500	151	0.0000	no	no	1397	41.6	1397	36.0
12	82965000	1574	1164	1904	151	1585	1168	1973	151	1574	1164	1904	151	0	0	0	151	365	324	488	151	1585	1168	1973	151	13500	13500	13500	151	0.0000	no	no	1397	41.6	1397	36.0
12	82966000	1597	1164	1904	151	1609	1168	1973	151	1597	1164	1904	151	0	0	0	151	365	324	488	151	1609	1168	1973	151	13500	13500	13500	151	0.0000	no	no	1397	41.6	1397	36.0
12	82967000	1683	1180	2598	151	1687	1180	2598	151	1683	1180	2598	151	0	0	0	151	353	232	484	151	1687	1180	2598	151	13500	13500	13500	151	0.0000	no	no	1397	41.6	1397	36.0
12	82968000	1939	1196	3518	151	1939	1196	3518	151	1939	1196	3518	151	0	0	0	151	341	232	484	151	1939	1196	3518	151	13500	13500	13500	151	0.0000	no	no	1397	41.6	1397	36.0
12	82969000	1977	1196	3518	151	1977	1196	3518	151	1977	1196	3518	151	0	0	0	151	334	224	438	151	1977	1196	3518	151	13500	13500	13500	151	0.0000	no	no	1397	41.6	1397	36.0
12	82970000	2409	1380	3598	151	2409	1380	3598	151	2409	1380	3598	151	0	0	0	151	339	226	450	151	2409	1380	3598	151	13500	13500	13500	151	0.0000	no	no	1397	41.6	1397	36.0
12	82971000	2377	1380	3598	151	2377	1380	3598	151	2377	1380	3598	151	0	0	0	151	340	226	450	151	2377	1380	3598	151	13500	13500	13500	151	0.0000	no	no	1272	31.1	1272	25.0
12	82972000	1911	1184	2828	151	1911	1184	2828	151	1911	1184	2828	151	0	0	0	151	336	224	438	151	1911	1184	2828	151	13500	13500	13500	151	0.0000	no	no	1272	31.1	1272	25.0
12	82973000	1824	1180	2598	151	1824	1180	2598	151	1824	1180	2598	151	0	0	0	151	334	224	438	151	1824	1180	2598	151	13500	13500	13500	151	0.0000	no	no	1272	31.1	1272	25.0
12	82974000	1774	1180	2598	151	1774	1180	2598	151	1774	1180	2598	151	0	0	0	151	334	224	438	151	1774	1180	2598	151	13500	13500	13500	151	0.0000	no	no	1272	31.1	1272	25.0
12	82975000	1761	1184	2828	151	1761	1184	2828	151	1761	1184	2828	151	0	0	0	151	332	224	438	151	1761	1184	2828	151	13500	13500	13500	151	0.0000	no	no	1272	31.1	1272	25.0
12	82976000	1653	1164	1904	151	1653	1164	1904	151	1653	1164	1904	151	0	0	0	151	330	224	438	151	1653	1164	1904	151	13500	13500	13500	151	0.0000	no	no	1272	31.1	1272	25.0
12	82977000	1622	1164	1904	151	1622	1164	1904	151	1622	1164	1904	151	0	0	0	151	334	232	484	151	1622	1164	1904	151	13500	13500	13500	151	0.0000	no	no	1272	31.1	1272	25.0
12	82978000	1659	1180	2598	151	1659	1180	2598	151	1659	1180	2598	151	0	0	0	151	335	232	484	151	1659	1180	2598	151	13500	13500	13500	151	0.0000	no	no	1272	31.1	1272	25.0
12	82979000	1679	1180	2598	151	1679	1180	2598	151	1679	1180	2598	151	0	0	0	151	336	232	484	151	1679	1180	2598	151	13500	13500	13500	151	0.0000	no	no	1272	31.1	1272	25.0
12	82980000	1704	1180	2598	151	1704	1180	2598	151	1704	1180	2598	151	0	0	0	151	333	232	484	151	1704	1180	2598	151	13500	13500	13500	151	0.0000	no	no	1447	45.8	1447	40.5
12	82981000	1875	1196	3518	151	1875	1196	3518	151	1875	1196	3518	151	0	0	0	151	331	232	484	151	1875	1196	3518	151	13500	13500	13500	151	0.0000	no	no	1447	45.8	1447	40.5
12	82982000	1852	1180	2598	151	1852	1180	2598	151	1852	1180	2598	151	0	0	0	151	331	232	484	151	1852	1180	2598	151	13500	13500	13500	151	0.0000	no	no	1447	45.8	1447	40.5
12	82983000	1860	1184	2828	151	1860	1184	2828	151	1872	1184	2828	151	0	0	0	151	379	249	951	151	1872	1184	2828	151	13500	13500	13500	151	0.0000	no	no	1447	45.8	1447	40.5
12	82984000	1875	1196	3518	151	1875	1196	3518	151	1881	1196	3518	151	0	0	0	151	336	209	483	151	1881	1196	3518	151	13500	13500	13500	151	0.0000	no	no	1447	45.8	1447	40.5
12	82985000	1844	1196	3518	151	1844	1196	3518	151	1850	1196	3518	151	0	0	0	151	337	232	484	151	1850	1196	3518	151	13500	13500	13500	151	0.0000	no	no	1447	45.8	1447	40.5
12	82986000	1880	1196	3518	151	1880	1196	3518	151	1886	1196	3518	151	0	0	0	151	338	232	484	151	1886	1196	3518	151	13500	13500	13500	151	0.0000	no	no	1447	45.8	1447	40.5
12	82987000	1752	1180	2598	151	1752	1180	2598	151	1752	1180	2598	151	0	0	0	151	336	226	450	151	1752	1180	2598	151	13500	13500	13500	151	0.0000	no	no	1447	45.8	1447	40.5
12	82988000	1808	1180	2598	151	1808	1180	2598	151	1808	1180	2598	151	0	0	0	151	331	224	438	151	1808	1180	2598	151	13500	13500	13500	151	0.0000	no	no	1447	45.8	1447	40.5
12	82989000	1822	1180	2598	151	1822	1180	2598	151	1822	1180	2598	151	0	0	0	151	333	224	438	151	1822	1180	2598	151	13500	13500	13500	151	0.0000	no	no	1447	45.8	1447	40.5
12	82990000	1934	1196	3518	151	1934	1196	3518	151	1934	1196	3518	151	0	0	0	151	327	201	437	151	1934	1196	3518	151	13500	13500	13500	151	0.0000	no	no	1447	45.8	1447	40.5
12	82991000	2031	1184	2828	151	2031	1184	2828	151	2031	1184	2828	151	0	0	0	151	327	201	437	151	2031	1184	2828	151	13500	13500	13500	151	0.0000	no	no	1447	45.8	1447	40.5
12	82992000	2181	1196	3518	151	2181	1196	3518	151	2181	1196	3518	151	0	0	0	151	327	201	437	151	2181	1196	3518	151	13500	13500	13500	151	0.0000	no	no	1591	56.9	1591	52.3
12	82993000	2569	1564	3678	151	2569	1564	3678	151	2569	1564	3678	151	0	0	0	151	326	201	437	151	2569	1564	3678	151	13500	13500	13500	151	0.0000	no	no	1591	56.9	1591	52.3
12	82994000	2780	1772	3759	151	2780	1772	3759	151	2780	1772	3759	151	0	0	0	151	319	132	434	151	2780	1772	3759	151	13500	13500	13500	151	0.0000	no	no	1591	56.9	1591	52.3
12	82995000	2356	1196	3518	151	2356	1196	3518	151	2356	1196	3518	151	0	0	0	151	319	132	434	151	2356	1196	3518	151	13500	13500	13500	151	0.0000	no	no	1591	56.9	1591	52.3
12	82996000	2191	1150	3498	151	2191	1150	3498	151	2191	1150	3498	151	0	0	0	151	319	132	434	151	2191	1150	3498	151	13500	13500	13500	151	0.0000	no	no	2598	89.9	2598	89.2
12	82997000	2228	1013	3437	151	2228	1013	3437	151	2228	1013	3437	151	0	0	0	151	319	132	434	151	2228	1013	3437	151	13500	13500	13500	151	0.0000	no	no	2598	89.9	2598	89.2
12	82998000	2681	1150	3498	151	2681	1150	3498	151	2681	1150	3498	151	0	0	0	151	326	132	434	151	2681	1150	3498	151	13500	13500	13500	151	0.0000	no	no	2598	89.9	2598	89.2
12	82999000	4317	1727	10254	151	4317	1727	10254	151	4317	1727	10254	151	0	0	0	151	327	132	434	151	4317	1727	10254	151	13500	13500	13500	151	0.0000	no	no	2598	89.9	2598	89.2
12	83000000	2437	1150	3498	151	2437	1150	3498	151	2437	1150	3498	151	0	0	0	151	322	132	434	151	2437	1150	3498	151	13500	13500	13500	151	0.0000	no	no	2598	89.9	2598	89.2
12	83001000	1950	1013	3437	151	1950	1013	3437	151	1950	1013	3437	151	0	0	0	151	316	132	434	151	1950	1013	3437	151	13500	13500	13500	151	0.0000	no	no	2598	89.9	2598	89.2
12	83002000	1925	1013	3437	151	1925	1013	3437	151	1925	1013	3437	151	0	0	0	151	283	40	430	151	1925	1013	3437	151	13500	13500	13500	151	0.0000	no	no	2598	89.9	2598	89.2
12	83003000	1746	1180	2598	151	1746	1180	2598	151	1746	1180	2598	151	0	0	0	151	269	40	430	151	1746	1180	2598	151	13500	13500	13500	151	0.0000	no	no	2598	89.9	2598	89.2
12	83004000	1868	1180	2598	151	1868	1180	2598	151	1868	1180	2598	151	0	0	0	151	253	34	390	151	1868	1180	2598	151	13500	13500	13500	151	0.0000	no	no	2598	89.9	2598	89.2
12	83005000	1966	1364	2678	151	1966	1364	2678	151	1966	1364	2678	151	0	0	0	151	248	32	368	151	1966	1364	2678	151	13500	13500	13500	151	0.0000	no	no	2598	89.9	2598	89.2
12	83006000	2041	1364	2678	151	2041	1364	2678	151	2041	1364	2678	151	0	0	0	151	241	32	368	151	2041	1364	2678	151	13500	13500	13500	151	0.0000	no	no	2598	89.9	2598	89.2
12	83007000	2042	1364	2678	151	2042	1364	2678	151	2042	1364	2678	151	0	0	0	151	231	32	368	151	2042	1364	2678	151	13500	13500	13500	151	0.0000	no	no	2598	89.9	2598	89.2
12	83008000	2283	1380	3598	151	2283	1380	3598	151	2283	1380	3598	151	0	0	0	151	226	32	368	151	2283	1380	3598	151	13500	13500	13500	151	0.0000	no	no	2598	89.9	2598	89.2
12	83009000	2475	1518	3658	151	2475	1518	3658	151	2475	1518	3658	151	0	0	0	151	223	32	368	151	2475	1518	3658	151	13500	13500	13500	151	0.0000	no	no	2598	89.9	2598	89.2
12	83010000	2565	1518	3658	151	2565	1518	3658	151	2565	1518	3658	151	0	0	0	151	217	32	368	151	2565	1518	3658	151	13500	13500	13500	151	0.0000	no	no	2598	89.9	2598	89.2
12	83011000	2832	1564	3678	151	2832	1564	3678	151	2832	1564	3678	151	0	0	0	151	214	32	368	151	2832	1564	3678	151	13500	13500	13500	151	0.0000	no	no	2963	93.0	2963	92.7
12	83012000	3039	1564	3678	151	3039	1564	3678	151	3039	1564	3678	151	0	0	0	151	208	32	368	151	3039	1564	3678	151	13500	13500	13500	151	0.0000	no	no	2963	93.0	2963	92.7
12	83013000	4368	3161	11973	151	4368	3161	11973	151	4368	3161	11973	151	0	0	0	151	197	29	334	151	4368	3161	11973	151	13500	13500	13500	151	0.0000	no	no	2963	93.0	2963	92.7
12	83014000	3197	1979	3819	151	3197	1979	3819	151	3197	1979	3819	151	0	0	0	151	194	29	334	151	3197	1979	3819	151	13500	13500	13500	151	0.0000	no	no	2963	93.0	2963	92.7
12	83015000	2712	1518	3658	151	2712	1518	3658	151	2712	1518	3658	151	0	0	0	151	194	28	322	151	2712	1518	3658	151	13500	13500	13500	151	0.0000	no	no	2963	93.0	2963	92.7
12	83016000	2820	1703	3739	151	2820	1703	3739	151	2820	1703	3739	151	0	0	0	151	189	25	287	151	2820	1703	3739	151	13500	13500	13500	151	0.0000	no	no	2963	93.0	2963	92.7
12	83017000	2862	1703	3739	151	2862	1703	3739	151	2862	1703	3739	151	0	0	0	151	185	24	276	151	2862	1703	3739	151	13500	13500	13500	151	0.0000	no	no	2754	91.4	2754	90.9
12	83018000	2848	1518	3658	151	2848	1518	3658	151	2848	1518	3658	151	0	0	0	151	185	24	276	151	2848	1518	3658	151	13500	13500	13500	151	0.0000	no	no	2754	91.4	2754	90.9
12	83019000	2551	1334	3578	151	2551	1334	3578	151	2551	1334	3578	151	0	0	0	151	184	24	276	151	2551	1334	3578	151	13500	13500	13500	151	0.0000	no	no	2754	91.4	2754	90.9
12	83020000	2166	1196	3518	151	2166	1196	3518	151	2166	1196	3518	151	0	0	0	151	207	64	568	151	2166	1196	3518	151	13500	13500	13500	151	0.0000	no	no	1201	25.6	1201	19.3
12	83021000	2046	1180	2598	151	2046	1180	2598	151	2046	1180	2598	151	0	0	0	151	208	64	568	151	2046	1180	2598	151	13500	13500	13500	151	0.0000	no	no	1156	22.5	1156	16.4
12	83022000	1999	1138	2808	151	1999	1138	2808	151	1999	1138	2808	151	0	0	0	151	206	64	568	151	1999	1138	2808	151	13500	13500	13500	151	0.0000	no	no	1156	22.5	1156	16.4
12	83023000	1988	1134	2578	151	1988	1134	2578	151	2003	1134	2578	151	0	0	0	151	225	64	568	151	2003	1134	2578	151	13500	13500	13500	151	0.0000	no	no	2125	81.6	2125	79.9
12	83024000	2027	1184	2828	151	2027	1184	2828	151	2027	1184	2828	151	0	0	0	151	227	64	568	151	2027	1184	2828	151	13500	13500	13500	151	0.0000	no	no	2125	81.6	2125	79.9
12	83025000	2152	1196	3518	151	2156	1196	3518	151	2156	1196	3518	151	0	0	0	151	177	29	334	151	2156	1196	3518	151	13500	13500	13500	151	0.0000	no	no	2125	81.6	2125	79.9
12	83026000	2183	1334	3578	151	2183	1334	3578	151	2183	1334	3578	151	0	0	0	151	172	25	287	151	2183	1334	3578	151	13500	13500	13500	151	0.0000	no	no	2125	81.6	2125	79.9
12	83027000	2321	1380	3598	151	2321	1380	3598	151	2321	1380	3598	151	0	0	0	151	172	25	287	151	2321	1380	3598	151	13500	13500	13500	151	0.0000	no	no	2125	81.6	2125	79.9
12	83028000	2547	1564	3678	151	2547	1564	3678	151	2547	1564	3678	151	0	0	0	151	174	25	287	151	2547	1564	3678	151	13500	13500	13500	151	0.0000	no	no	2125	81.6	2125	79.9
12	83029000	2696	1772	3759	151	2696	1772	3759	151	2696	1772	3759	151	0	0	0	151	176	28	322	151	2696	1772	3759	151	13500	13500	13500	151	0.0000	no	no	2125	81.6	2125	79.9
12	83030000	2610	1564	3678	151	2610	1564	3678	151	2610	1564	3678	151	0	0	0	151	176	28	322	151	2610	1564	3678	151	13500	13500	13500	151	0.0000	no	no	2125	81.6	2125	79.9
12	83031000	2296	1548	2759	151	2296	1548	2759	151	2296	1548	2759	151	0	0	0	151	174	25	287	151	2296	1548	2759	151	13500	13500	13500	151	0.0000	no	no	1294	32.9	1294	26.8
12	83032000	2276	1548	2759	151	2276	1548	2759	151	2276	1548	2759	151	0	0	0	151	173	25	287	151	2276	1548	2759	151	13500	13500	13500	151	0.0000	no	no	1294	32.9	1294	26.8
12	83033000	2393	1564	3678	151	2393	1564	3678	151	2393	1564	3678	151	0	0	0	151	173	24	276	151	2393	1564	3678	151	13500	13500	13500	151	0.0000	no	no	1294	32.9	1294	26.8
12	83034000	2432	1564	3678	151	2432	1564	3678	151	2432	1564	3678	151	0	0	0	151	171	24	276	151	2432	1564	3678	151	13500	13500	13500	151	0.0000	no	no	1294	32.9	1294	26.8
12	83035000	2234	1368	2908	151	2234	1368	2908	151	2234	1368	2908	151	0	0	0	151	171	24	276	151	2234	1368	2908	151	13500	13500	13500	151	0.0000	no	no	1824	71.1	1824	67.4
12	83036000	2226	1364	2678	151	2226	1364	2678	151	2226	1364	2678	151	0	0	0	151	185	24	276	151	2226	1364	2678	151	13500	13500	13500	151	0.0000	no	no	1824	71.1	1824	67.4
12	83037000	2306	1380	3598	151	2306	1380	3598	151	2306	1380	3598	151	0	0	0	151	181	24	276	151	2306	1380	3598	151	13500	13500	13500	151	0.0000	no	no	1824	71.1	1824	67.4
12	83038000	2649	1518	3658	151	2649	1518	3658	151	2649	1518	3658	151	0	0	0	151	181	24	276	151	2649	1518	3658	151	13500	13500	13500	151	0.0000	no	no	1805	70.3	1805	66.6
12	83039000	3101	2161	3839	151	3101	2161	3839	151	3101	2161	3839	151	0	0	0	151	166	24	276	151	3101	2161	3839	151	13500	13500	13500	151	0.0000	no	no	1805	70.3	1805	66.6
12	83040000	3189	2161	3839	151	3189	2161	3839	151	3189	2161	3839	151	0	0	0	151	166	24	276	151	3189	2161	3839	151	13500	13500	13500	151	0.0000	no	no	1805	70.3	1805	66.6
12	83041000	3340	2161	3839	151	3340	2161	3839	151	3340	2161	3839	151	0	0	0	151	167	24	276	151	3340	2161	3839	151	13500	13500	13500	151	0.0000	no	no	1805	70.3	1805	66.6
12	83042000	2729	1196	3518	151	2729	1196	3518	151	2729	1196	3518	151	0	0	0	151	167	24	276	151	2729	1196	3518	151	13500	13500	13500	151	0.0000	no	no	1805	70.3	1805	66.6
12	83043000	2261	1196	3518	151	2270	1196	3518	151	2270	1196	3518	151	0	0	0	151	167	24	276	151	2270	1196	3518	151	13500	13500	13500	151	0.0000	no	no	2371	87.1	2371	85.6
12	83044000	2128	1196	3518	151	2144	1196	3518	151	2144	1196	3518	151	0	0	0	151	166	24	276	151	2144	1196	3518	151	13500	13500	13500	151	0.0000	no	no	1088	17.6	1088	12.2
12	83045000	1995	1368	2908	151	2038	1368	2908	151	2038	1368	2908	151	0	0	0	151	182	116	284	151	2038	1368	2908	151	13500	13500	13500	151	0.0000	no	no	1088	17.6	1088	12.2
12	83046000	1951	1364	2678	151	1997	1364	2678	151	1997	1364	2678	151	0	0	0	151	187	116	284	151	1997	1364	2678	151	13500	13500	13500	151	0.0000	no	no	968	10.6	968	6.3
12	83047000	1915	1134	2578	151	2032	1364	2678	151	2032	1364	2678	151	0	0	0	151	192	116	284	151	2032	1364	2678	151	13500	13500	13500	151	0.0000	no	no	968	10.6	968	6.3
12	83048000	1913	996	2518	151	2055	1364	2678	151	2055	1364	2678	151	0	0	0	151	192	116	284	151	2055	1364	2678	151	13500	13500	13500	151	0.0000	no	no	968	10.6	968	6.3
12	83049000	2070	1184	2828	151	2167	1564	3678	151	2167	1564	3678	151	0	0	0	151	194	116	284	151	2167	1564	3678	151	13500	13500	13500	151	0.0000	no	no	968	10.6	968	6.3
12	83050000	2281	1564	3678	151	2299	1564	3678	151	2299	1564	3678	151	0	0	0	151	197	116	284	151	2299	1564	3678	151	13500	13500	13500	151	0.0000	no	no	896	6.5	896	3.7
12	83051000	2326	1552	2989	151	2350	1552	2989	151	2350	1552	2989	151	0	0	0	151	201	116	284	151	2350	1552	2989	151	13500	13500	13500	151	0.0000	no	no	896	6.5	896	3.7
12	83052000	2303	1564	3678	151	2397	1564	3678	151	2397	1564	3678	151	0	0	0	151	201	116	284	151	2397	1564	3678	151	13500	13500	13500	151	0.0000	no	no	896	6.5	896	3.7
12	83053000	2458	1564	3678	151	2477	1564	3678	151	2477	1564	3678	151	0	0	0	151	201	116	284	151	2477	1564	3678	151	13500	13500	13500	151	0.0000	no	no	896	6.5	896	3.7
12	83054000	2277	1013	3437	151	2439	1564	3678	151	2439	1564	3678	151	0	0	0	151	201	116	284	151	2439	1564	3678	151	13500	13500	13500	151	0.0000	no	no	896	6.5	896	3.7
12	83055000	2277	1364	2678	151	2346	1564	3678	151	2346	1564	3678	151	0	0	0	151	216	117	295	151	2346	1564	3678	151	13500	13500	13500	151	0.0000	no	no	1295	33.0	1295	27.0
12	83056000	2279	1380	3598	151	2279	1380	3598	151	2279	1380	3598	151	0	0	0	151	221	120	330	151	2279	1380	3598	151	13500	13500	13500	151	0.0000	no	no	1295	33.0	1295	27.0
12	83057000	2098	1364	2678	151	2098	1364	2678	151	2098	1364	2678	151	0	0	0	151	221	120	330	151	2098	1364	2678	151	13500	13500	13500	151	0.0000	no	no	1753	67.6	1753	63.7
12	83058000	2072	1380	3598	151	2072	1380	3598	151	2072	1380	3598	151	0	0	0	151	221	120	330	151	2072	1380	3598	151	13500	13500	13500	151	0.0000	no	no	1753	67.6	1753	63.7
12	83059000	1930	1380	3598	151	1930	1380	3598	151	1930	1380	3598	151	0	0	0	151	225	120	330	151	1930	1380	3598	151	13500	13500	13500	151	0.0000	no	no	1753	67.6	1753	63.7
12	83060000	1707	996	2518	151	1709	996	2518	151	1715	1180	2598	151	0	0	0	151	226	120	330	151	1715	1180	2598	151	13500	13500	13500	151	0.0000	no	no	1753	67.6	1753	63.7
12	83061000	1661	984	1948	151	1667	984	1948	151	1670	984	1948	151	0	0	0	151	225	120	330	151	1674	984	1948	151	13500	13500	13500	151	0.0000	no	no	1753	67.6	1753	63.7
12	83062000	1634	980	1879	151	1638	980	1879	151	1663	1118	1898	151	0	0	0	151	226	120	330	151	1663	1118	1898	151	13500	13500	13500	151	0.0000	no	no	1724	66.1	1724	62.1
12	83063000	1723	1180	2598	151	1723	1180	2598	151	1759	1180	2598	151	0	0	0	151	234	120	330	151	1759	1180	2598	151	13500	13500	13500	151	0.0000	no	no	1724	66.1	1724	62.1
12	83064000	1701	1180	2598	151	1701	1180	2598	151	1780	1180	2598	151	0	0	0	151	233	120	330	151	1780	1180	2598	151	13500	13500	13500	151	0.0000	no	no	3148	94.1	3148	93.8
12	83065000	1644	1164	1904	151	1644	1164	1904	151	1726	1180	2598	151	0	0	0	151	233	124	376	151	1726	1180	2598	151	13500	13500	13500	151	0.0000	no	no	2529	89.2	2529	88.4
12	83066000	1637	1164	1904	151	1637	1164	1904	151	1721	1180	2598	151	0	0	0	151	252	124	376	151	1721	1180	2598	151	13500	13500	13500	151	0.0000	no	no	2132	81.8	2132	80.1
12	83067000	1611	1164	1904	151	1611	1164	1904	151	1687	1164	1904	151	0	0	0	151	257	124	376	151	1687	1164	1904	151	13500	13500	13500	151	0.0000	no	no	2378	87.2	2378	85.7
12	83068000	1670	1164	1904	151	1670	1164	1904	151	1711	1164	1904	151	0	0	0	151	260	126	398	151	1711	1164	1904	151	13500	13500	13500	151	0.0000	no	no	2378	87.2	2378	85.7
12	83069000	1656	1180	2598	151	1656	1180	2598	151	1700	1180	2598	151	0	0	0	151	277	134	445	151	1700	1180	2598	151	13500	13500	13500	151	0.0000	no	no	1358	38.2	1358	32.5
12	83070000	1636	1164	1904	151	1636	1164	1904	151	1681	1164	1904	151	0	0	0	151	285	144	503	151	1681	1164	1904	151	13500	13500	13500	151	0.0000	no	no	1358	38.2	1358	32.5
12	83071000	1587	1164	1904	151	1587	1164	1904	151	1644	1164	1904	151	0	0	0	151	283	144	503	151	1644	1164	1904	151	13500	13500	13500	151	0.0000	no	no	1358	38.2	1358	32.5
12	83072000	1584	1164	1904	151	1584	1164	1904	151	1649	1164	1904	151	0	0	0	151	283	140	480	151	1649	1164	1904	151	13500	13500	13500	151	0.0000	no	no	1358	38.2	1358	32.5
12	83073000	1599	1164	1904	151	1599	1164	1904	151	1693	1180	2598	151	0	0	0	151	289	144	503	151	1693	1180	2598	151	13500	13500	13500	151	0.0000	no	no	1358	38.2	1358	32.5
12	83074000	1607	996	2518	151	1607	996	2518	151	1711	1180	2598	151	0	0	0	151	289	144	503	151	1711	1180	2598	151	13500	13500	13500	151	0.0000	no	no	1358	38.2	1358	32.5
12	83075000	1662	996	2518	151	1662	996	2518	151	1754	1180	2598	151	0	0	0	151	293	156	572	151	1754	1180	2598	151	13500	13500	13500	151	0.0000	no	no	1131	20.9	1131	14.9
12	83076000	1597	996	2518	151	1597	996	2518	151	1801	1180	2598	151	0	0	0	151	294	144	503	151	1801	1180	2598	151	13500	13500	13500	151	0.0000	no	no	1131	20.9	1131	14.9
12	83077000	1107	813	2437	151	1107	813	2437	151	2008	1196	3518	151	0	0	0	151	292	144	503	151	2008	1196	3518	151	13500	13500	13500	151	0.0000	no	no	950	9.0	950	5.5
12	83078000	1830	1013	3437	151	1830	1013	3437	151	1981	1196	3518	151	0	0	0	151	283	126	398	151	1981	1196	3518	151	13500	13500	13500	151	0.0000	no	no	1511	50.9	1511	46.0
12	83079000	1866	1013	3437	151	1872	1013	3437	151	2003	1196	3518	151	0	0	0	151	287	134	445	151	2003	1196	3518	151	13500	13500	13500	151	0.0000	no	no	1444	45.6	1444	40.3
12	83080000	1416	980	1879	151	1466	984	1948	151	1699	996	2518	151	0	0	0	151	286	134	445	151	1731	1180	2598	151	13500	13500	13500	151	0.0000	no	no	1444	45.6	1444	40.3
12	83081000	1412	980	1879	151	1444	980	1879	151	1650	1134	2578	151	0	0	0	151	283	132	434	151	1674	1180	2598	151	13500	13500	13500	151	0.0000	no	no	1444	45.6	1444	40.3
12	83082000	1371	980	1879	151	1401	980	1879	151	1617	1122	1966	151	0	0	0	151	283	132	434	151	1639	1180	2598	151	13500	13500	13500	151	0.0000	no	no	1187	24.5	1187	18.4
12	83083000	1364	980	1879	151	1373	980	1879	151	1605	984	1948	151	0	0	0	151	287	132	434	151	1606	1122	1966	151	13500	13500	13500	151	0.0000	no	no	1187	24.5	1187	18.4
12	83084000	1411	980	1879	151	1423	980	1879	151	1551	984	1948	151	0	0	0	151	290	132	434	151	1555	984	1948	151	13500	13500	13500	151	0.0000	no	no	1187	24.5	1187	18.4
12	83085000	1507	996	2518	151	1517	996	2518	151	1540	996	2518	151	0	0	0	151	300	132	434	151	1550	996	2518	151	13500	13500	13500	151	0.0000	no	no	1187	24.5	1187	18.4
12	83086000	1442	980	1879	151	1462	980	1879	151	1473	980	1879	151	0	0	0	151	303	140	480	151	1493	980	1879	151	13500	13500	13500	151	0.0000	no	no	1187	24.5	1187	18.4
12	83087000	1385	980	1879	151	1431	980	1879	151	1438	980	1879	151	0	0	0	151	302	140	480	151	1479	980	1879	151	13500	13500	13500	151	0.0000	no	no	1187	24.5	1187	18.4
12	83088000	1394	980	1879	151	1425	980	1879	151	1444	980	1879	151	0	0	0	151	320	140	480	151	1461	980	1879	151	13500	13500	13500	151	0.0000	no	no	1187	24.5	1187	18.4
12	83089000	1464	984	1948	151	1495	984	1948	151	1488	984	1948	151	0	0	0	151	320	140	480	151	1501	984	1948	151	13500	13500	13500	151	0.0000	no	no	1187	24.5	1187	18.4
12	83090000	1525	984	1948	151	1531	984	1948	151	1535	984	1948	151	0	0	0	151	329	232	484	151	1542	984	1948	151	13500	13500	13500	151	0.0000	no	no	1204	25.8	1204	19.5
12	83091000	1670	1180	2598	151	1671	1180	2598	151	1670	1180	2598	151	0	0	0	151	330	232	484	151	1671	1180	2598	151	13500	13500	13500	151	0.0000	no	no	1204	25.8	1204	19.5
12	83092000	1627	1168	1973	151	1628	1168	1973	151	1627	1168	1973	151	0	0	0	151	331	232	484	151	1628	1168	1973	151	13500	13500	13500	151	0.0000	no	no	1204	25.8	1204	19.5
12	83093000	1595	1164	1904	151	1599	1164	1904	151	1595	1164	1904	151	0	0	0	151	332	232	484	151	1599	1164	1904	151	13500	13500	13500	151	0.0000	no	no	1204	25.8	1204	19.5
12	83094000	1597	1164	1904	151	1597	1164	1904	151	1597	1164	1904	151	0	0	0	151	332	232	484	151	1597	1164	1904	151	13500	13500	13500	151	0.0000	no	no	1204	25.8	1204	19.5
12	83095000	1617	1168	1973	151	1617	1168	1973	151	1617	1168	1973	151	0	0	0	151	332	232	484	151	1617	1168	1973	151	13500	13500	13500	151	0.0000	no	no	1236	28.2	1236	22.0
12	83096000	1595	1168	1973	151	1596	1168	1973	151	1595	1168	1973	151	0	0	0	151	348	248	576	151	1596	1168	1973	151	13500	13500	13500	151	0.0000	no	no	1236	28.2	1236	22.0
12	83097000	1613	1180	2598	151	1622	1180	2598	151	1613	1180	2598	151	0	0	0	151	346	248	576	151	1622	1180	2598	151	13500	13500	13500	151	0.0000	no	no	2296	85.0	2296	83.5
12	83098000	1745	1180	2598	151	1767	1180	2598	151	1745	1180	2598	151	0	0	0	151	343	248	576	151	1767	1180	2598	151	13500	13500	13500	151	0.0000	no	no	2296	85.0	2296	83.5
12	83099000	1832	1196	3518	151	1840	1196	3518	151	1840	1196	3518	151	0	0	0	151	343	248	576	151	1840	1196	3518	151	13500	13500	13500	151	0.0000	no	no	2296	85.0	2296	83.5
12	83100000	2172	1196	3518	151	2179	1196	3518	151	2179	1196	3518	151	0	0	0	151	346	248	576	151	2179	1196	3518	151	13500	13500	13500	151	0.0000	no	no	2296	85.0	2296	83.5
12	83101000	2387	1334	3578	151	2387	1334	3578	151	2387	1334	3578	151	0	0	0	151	346	248	576	151	2387	1334	3578	151	13500	13500	13500	151	0.0000	no	no	1837	71.7	1837	68.6
12	83102000	2075	1180	2598	151	2101	1184	2828	151	2101	1184	2828	151	0	0	0	151	346	248	576	151	2101	1184	2828	151	13500	13500	13500	151	0.0000	no	no	1837	71.7	1837	68.6
12	83103000	2242	1196	3518	151	2248	1196	3518	151	2248	1196	3518	151	0	0	0	151	357	248	576	151	2248	1196	3518	151	13500	13500	13500	151	0.0000	no	no	1452	46.2	1452	40.9
12	83104000	3093	1772	3759	151	3093	1772	3759	151	3093	1772	3759	151	0	0	0	151	346	248	576	151	3093	1772	3759	151	13500	13500	13500	151	0.0000	no	no	2934	92.8	2934	92.4
12	83105000	3193	2161	3839	151	3193	2161	3839	151	3193	2161	3839	151	0	0	0	151	344	248	576	151	3193	2161	3839	151	13500	13500	13500	151	0.0000	no	no	2934	92.8	2934	92.4
12	83106000	3084	1564	3678	151	3084	1564	3678	151	3084	1564	3678	151	0	0	0	151	344	248	576	151	3084	1564	3678	151	13500	13500	13500	151	0.0000	no	no	2934	92.8	2934	92.4
12	83107000	2289	1150	3498	151	2289	1150	3498	151	2289	1150	3498	151	0	0	0	151	347	248	576	151	2289	1150	3498	151	13500	13500	13500	151	0.0000	no	no	2934	92.8	2934	92.4
12	83108000	1904	996	2518	151	1904	996	2518	151	1904	996	2518	151	0	0	0	151	361	252	599	151	1904	996	2518	151	13500	13500	13500	151	0.0000	no	no	2934	92.8	2934	92.4
12	83109000	1940	996	2518	151	1940	996	2518	151	1940	996	2518	151	0	0	0	151	361	252	599	151	1940	996	2518	151	13500	13500	13500	151	0.0000	no	no	3193	94.3	3193	94.0
12	83110000	1902	996	2518	151	1902	996	2518	151	1902	996	2518	151	0	0	0	151	361	252	599	151	1902	996	2518	151	13500	13500	13500	151	0.0000	no	no	3193	94.3	3193	94.0
12	83111000	2170	1013	3437	151	2170	1013	3437	151	2170	1013	3437	151	0	0	0	151	363	252	599	151	2170	1013	3437	151	13500	13500	13500	151	0.0000	no	no	3193	94.3	3193	94.0
12	83112000	3166	1772	3759	151	3166	1772	3759	151	3166	1772	3759	151	0	0	0	151	361	252	599	151	3166	1772	3759	151	13500	13500	13500	151	0.0000	no	no	3193	94.3	3193	94.0
12	83113000	3190	1518	3658	151	3190	1518	3658	151	3190	1518	3658	151	0	0	0	151	398	260	690	151	3190	1518	3658	151	13500	13500	13500	151	0.0000	no	no	3193	94.3	3193	94.0
12	83114000	2696	1196	3518	151	2696	1196	3518	151	2696	1196	3518	151	0	0	0	151	373	168	682	151	2696	1196	3518	151	13500	13500	13500	151	0.0000	no	no	3193	94.3	3193	94.0
12	83115000	2503	1196	3518	151	2503	1196	3518	151	2503	1196	3518	151	0	0	0	151	315	137	594	151	2503	1196	3518	151	13500	13500	13500	151	0.0000	no	no	3193	94.3	3193	94.0
12	83116000	1426	813	2437	151	1426	813	2437	151	1426	813	2437	151	0	0	0	151	306	68	591	151	1426	813	2437	151	13500	13500	13500	151	0.0000	no	no	3193	94.3	3193	94.0
12	83117000	1239	796	1855	151	1239	796	1855	151	1239	796	1855	151	0	0	0	151	285	64	568	151	1239	796	1855	151	13500	13500	13500	151	0.0224	no	no	3193	94.3	3193	94.0
12	83118000	1215	934	1873	151	1215	934	1873	151	1215	934	1873	151	0	0	0	151	276	64	568	151	1215	934	1873	151	13500	13500	13500	151	0.0000	no	no	3193	94.3	3193	94.0
12	83119000	1247	980	1879	151	1247	980	1879	151	1247	980	1879	151	0	0	0	151	268	64	568	151	1247	980	1879	151	13500	13500	13500	151	0.0000	no	no	3193	94.3	3193	94.0
12	83120000	1359	996	2518	151	1359	996	2518	151	1359	996	2518	151	0	0	0	151	275	64	568	151	1359	996	2518	151	13500	13500	13500	151	0.0000	no	no	3193	94.3	3193	94.0
12	83121000	1244	996	2518	151	1244	996	2518	151	1244	996	2518	151	0	0	0	151	258	140	480	151	1244	996	2518	151	13500	13500	13500	151	0.0000	no	no	1177	23.9	1177	17.7
12	83122000	1197	980	1879	151	1197	980	1879	151	1197	980	1879	151	0	0	0	151	257	117	479	151	1197	980	1879	151	13500	13500	13500	151	0.0000	no	no	1177	23.9	1177	17.7
