## Supplementary Table 2 for "Hypothesis: A modern human range expansion ∼300,000 years ago had a critical role in Neandertal origins": SupplementaryTable2 - RELATE1KB.tsv (part 307 of 410)

chrom	pos	01_modern_only_mean_kya	01_modern_only_p05_kya	01_modern_only_p95_kya	01_modern_only_n	02_modern_plus_both_Nea_mean_kya	02_modern_plus_both_Nea_p05_kya	02_modern_plus_both_Nea_p95_kya	02_modern_plus_both_Nea_n	03_modern_plus_Den_mean_kya	03_modern_plus_Den_p05_kya	03_modern_plus_Den_p95_kya	03_modern_plus_Den_n	04_both_Nea_only_mean_kya	04_both_Nea_only_p05_kya	04_both_Nea_only_p95_kya	04_both_Nea_only_n	05_Den_only_mean_kya	05_Den_only_p05_kya	05_Den_only_p95_kya	05_Den_only_n	06_all_human_archaic_mean_kya	06_all_human_archaic_p05_kya	06_all_human_archaic_p95_kya	06_all_human_archaic_n	07_including_chimp_mean_kya	07_including_chimp_p05_kya	07_including_chimp_p95_kya	07_including_chimp_n	preal	preal_extrapolated	in_catalog	relate_yri216_tmrca_ka	relate_yri216_percentile	relate_ygc604_tmrca_ka	relate_ygc604_percentile
12	83123000	1173	968	1682	151	1173	968	1682	151	1191	980	1879	151	0	0	0	151	300	161	1027	151	1191	980	1879	151	13500	13500	13500	151	0.0000	no	no	1177	23.9	1177	17.7
12	83124000	1162	968	1682	151	1162	968	1682	151	1180	980	1879	151	0	0	0	151	302	161	1027	151	1180	980	1879	151	13500	13500	13500	151	0.0000	no	no	1177	23.9	1177	17.7
12	83125000	1176	980	1879	151	1176	980	1879	151	1176	980	1879	151	0	0	0	151	247	48	476	151	1176	980	1879	151	13500	13500	13500	151	0.0000	no	no	1177	23.9	1177	17.7
12	83126000	1091	964	1636	151	1091	964	1636	151	1093	964	1636	151	0	0	0	151	246	48	476	151	1093	964	1636	151	13500	13500	13500	151	0.0224	no	no	1177	23.9	1177	17.7
12	83127000	1079	952	1498	151	1092	968	1682	151	1095	968	1682	151	0	0	0	151	247	48	476	151	1095	968	1682	151	13500	13500	13500	151	0.0000	no	no	1177	23.9	1177	17.7
12	83128000	1062	948	1452	151	1066	948	1452	151	1069	948	1452	151	0	0	0	151	239	48	476	151	1069	948	1452	151	13500	13500	13500	151	0.1057	no	no	1177	23.9	1177	17.7
12	83129000	1077	948	1452	151	1081	948	1452	151	1083	948	1452	151	0	0	0	151	215	52	499	151	1083	948	1452	151	13500	13500	13500	151	0.1057	no	no	1177	23.9	1177	17.7
12	83130000	1081	948	1452	151	1085	948	1452	151	1093	948	1452	151	0	0	0	151	225	76	674	151	1093	948	1452	151	13500	13500	13500	151	0.1057	no	no	1177	23.9	1177	17.7
12	83131000	1136	964	1636	151	1144	964	1636	151	1141	964	1636	151	0	0	0	151	212	76	674	151	1149	964	1636	151	13500	13500	13500	151	0.0224	no	no	1177	23.9	1177	17.7
12	83132000	1128	964	1636	151	1136	964	1636	151	1133	964	1636	151	0	0	0	151	193	76	674	151	1141	964	1636	151	13500	13500	13500	151	0.0224	no	no	1177	23.9	1177	17.7
12	83133000	1111	964	1636	151	1123	964	1636	151	1146	964	1636	151	0	0	0	151	160	46	464	151	1154	964	1636	151	13500	13500	13500	151	0.0224	no	no	1106	18.7	1106	13.3
12	83134000	1129	968	1682	151	1151	980	1879	151	1166	980	1879	151	0	0	0	151	153	46	464	151	1174	980	1879	151	13500	13500	13500	151	0.0000	no	no	1106	18.7	1106	13.3
12	83135000	1175	980	1879	151	1181	980	1879	151	1217	980	1879	151	0	0	0	151	143	46	464	151	1217	980	1879	151	13500	13500	13500	151	0.0000	no	no	1106	18.7	1106	13.3
12	83136000	1148	964	1636	151	1152	964	1636	151	1211	964	1636	151	0	0	0	151	111	25	287	151	1211	964	1636	151	13500	13500	13500	151	0.0224	no	no	1106	18.7	1106	13.3
12	83137000	1158	964	1636	151	1160	964	1636	151	1292	984	1948	151	0	0	0	151	101	24	276	151	1292	984	1948	151	13500	13500	13500	151	0.0000	no	no	1106	18.7	1106	13.3
12	83138000	1126	964	1636	151	1126	964	1636	151	1599	1013	3437	151	0	0	0	151	99	24	276	151	1599	1013	3437	151	13500	13500	13500	151	0.0000	no	no	1106	18.7	1106	13.3
12	83139000	1148	964	1636	151	1148	964	1636	151	1572	1013	3437	151	0	0	0	151	99	24	276	151	1572	1013	3437	151	13500	13500	13500	151	0.0000	no	no	1248	29.1	1248	22.9
12	83140000	1155	964	1636	151	1155	964	1636	151	1391	996	2518	151	0	0	0	151	97	24	276	151	1391	996	2518	151	13500	13500	13500	151	0.0000	no	no	1248	29.1	1248	22.9
12	83141000	1128	964	1636	151	1137	964	1636	151	1312	980	1879	151	0	0	0	151	95	24	276	151	1312	980	1879	151	13500	13500	13500	151	0.0000	no	no	1248	29.1	1248	22.9
12	83142000	1172	980	1879	151	1217	984	1948	151	1313	996	2518	151	0	0	0	151	94	24	276	151	1340	996	2518	151	13500	13500	13500	151	0.0000	no	no	1248	29.1	1248	22.9
12	83143000	1119	964	1636	151	1178	968	1682	151	1236	980	1879	151	0	0	0	151	92	24	276	151	1268	980	1879	151	13500	13500	13500	151	0.0000	no	no	924	7.7	924	4.6
12	83144000	1138	964	1636	151	1186	968	1682	151	1226	964	1636	151	0	0	0	151	89	24	276	151	1256	968	1682	151	13500	13500	13500	151	0.0224	no	no	924	7.7	924	4.6
12	83145000	1184	984	1948	151	1226	996	2518	151	1274	984	1948	151	0	0	0	151	89	24	276	151	1303	996	2518	151	13500	13500	13500	151	0.0000	no	no	924	7.7	924	4.6
12	83146000	1158	968	1682	151	1191	968	1682	151	1248	980	1879	151	0	0	0	151	89	24	276	151	1264	980	1879	151	13500	13500	13500	151	0.0000	no	no	924	7.7	924	4.6
12	83147000	1113	948	1452	151	1136	948	1452	151	1208	964	1636	151	0	0	0	151	88	24	276	151	1217	964	1636	151	13500	13500	13500	151	0.0224	no	no	924	7.7	924	4.6
12	83148000	1050	780	1620	151	1101	780	1620	151	1250	980	1879	151	0	0	0	151	88	24	276	151	1256	980	1879	151	13500	13500	13500	151	0.0000	no	no	1242	28.7	1242	22.4
12	83149000	1018	764	1436	151	1087	764	1436	151	1245	980	1879	151	0	0	0	151	84	24	276	151	1250	980	1879	151	13500	13500	13500	151	0.0000	no	no	1242	28.7	1242	22.4
12	83150000	1087	780	1620	151	1161	780	1620	151	1266	980	1879	151	0	0	0	151	84	24	276	151	1295	980	1879	151	13500	13500	13500	151	0.0000	no	no	3250	94.6	3250	94.3
12	83151000	1109	780	1620	151	1150	780	1620	151	1279	980	1879	151	0	0	0	151	84	24	276	151	1287	980	1879	151	13500	13500	13500	151	0.0000	no	no	3250	94.6	3250	94.3
12	83152000	1126	780	1620	151	1172	784	1666	151	1291	980	1879	151	0	0	0	151	84	24	276	151	1313	980	1879	151	13500	13500	13500	151	0.0000	no	no	2324	85.5	2324	84.0
12	83153000	1160	796	1855	151	1208	980	1879	151	1325	980	1879	151	0	0	0	151	84	24	276	151	1351	980	1879	151	13500	13500	13500	151	0.0000	no	no	2324	85.5	2324	84.0
12	83154000	1295	980	1879	151	1309	980	1879	151	1488	996	2518	151	0	0	0	151	84	24	276	151	1492	996	2518	151	13500	13500	13500	151	0.0000	no	no	2324	85.5	2324	84.0
12	83155000	1507	996	2518	151	1511	996	2518	151	1548	996	2518	151	0	0	0	151	84	18	207	151	1549	996	2518	151	13500	13500	13500	151	0.0000	no	no	2324	85.5	2324	84.0
12	83156000	1720	1180	2598	151	1721	1180	2598	151	1720	1180	2598	151	0	0	0	151	84	18	207	151	1721	1180	2598	151	13500	13500	13500	151	0.0000	no	no	3098	93.9	3098	93.5
12	83157000	1817	1180	2598	151	1826	1180	2598	151	1817	1180	2598	151	0	0	0	151	84	18	207	151	1826	1180	2598	151	13500	13500	13500	151	0.0000	no	no	933	8.1	933	4.9
12	83158000	1967	1180	2598	151	1969	1180	2598	151	1973	1180	2598	151	0	0	0	151	80	16	184	151	1975	1180	2598	151	13500	13500	13500	151	0.0000	no	no	933	8.1	933	4.9
12	83159000	2116	1318	2658	151	2119	1318	2658	151	2121	1364	2678	151	0	0	0	151	83	16	184	151	2123	1364	2678	151	13500	13500	13500	151	0.0000	no	no	933	8.1	933	4.9
12	83160000	2216	1364	2678	151	2216	1364	2678	151	2216	1364	2678	151	0	0	0	151	78	16	184	151	2216	1364	2678	151	13500	13500	13500	151	0.0000	no	no	2490	88.7	2490	87.3
12	83161000	2340	1564	3678	151	2340	1564	3678	151	2346	1564	3678	151	0	0	0	151	79	16	184	151	2346	1564	3678	151	13500	13500	13500	151	0.0000	no	no	2490	88.7	2490	87.3
12	83162000	2466	1564	3678	151	2466	1564	3678	151	2466	1564	3678	151	0	0	0	151	79	16	184	151	2466	1564	3678	151	13500	13500	13500	151	0.0000	no	no	1518	51.4	1518	46.5
12	83163000	2518	1564	3678	151	2518	1564	3678	151	2521	1564	3678	151	0	0	0	151	83	16	184	151	2521	1564	3678	151	13500	13500	13500	151	0.0000	no	no	1518	51.4	1518	46.5
12	83164000	2604	1564	3678	151	2604	1564	3678	151	2604	1564	3678	151	0	0	0	151	82	16	184	151	2604	1564	3678	151	13500	13500	13500	151	0.0000	no	no	1518	51.4	1518	46.5
12	83165000	3089	1979	3819	151	3089	1979	3819	151	3089	1979	3819	151	0	0	0	151	82	16	184	151	3089	1979	3819	151	13500	13500	13500	151	0.0000	no	no	1518	51.4	1518	46.5
12	83166000	3821	3080	3920	151	3821	3080	3920	151	3821	3080	3920	151	0	0	0	151	82	16	184	151	3821	3080	3920	151	13500	13500	13500	151	0.0000	no	no	5281	99.5	5281	99.4
12	83167000	4576	3161	11973	151	4576	3161	11973	151	4576	3161	11973	151	0	0	0	151	82	16	184	151	4576	3161	11973	151	13500	13500	13500	151	0.0000	no	no	5281	99.5	5281	99.4
12	83168000	4248	3161	11973	151	4248	3161	11973	151	4248	3161	11973	151	0	0	0	151	81	16	184	151	4248	3161	11973	151	13500	13500	13500	151	0.0000	no	no	5281	99.5	5281	99.4
12	83169000	4291	3161	11973	151	4291	3161	11973	151	4291	3161	11973	151	0	0	0	151	81	16	184	151	4291	3161	11973	151	13500	13500	13500	151	0.0000	no	no	2064	79.2	2064	77.4
12	83170000	4007	3080	3920	151	4007	3080	3920	151	4007	3080	3920	151	0	0	0	151	83	16	184	151	4007	3080	3920	151	13500	13500	13500	151	0.0000	no	no	1723	66.1	1723	62.1
12	83171000	4050	2241	11209	151	4050	2241	11209	151	4050	2241	11209	151	0	0	0	151	75	16	184	151	4050	2241	11209	151	13500	13500	13500	151	0.0000	no	no	1723	66.1	1723	62.1
12	83172000	2132	1196	3518	151	2132	1196	3518	151	2152	1196	3518	151	0	0	0	151	75	16	184	151	2152	1196	3518	151	13500	13500	13500	151	0.0000	no	no	1723	66.1	1723	62.1
12	83173000	1588	1184	2828	151	1588	1184	2828	151	1589	1184	2828	151	0	0	0	151	68	16	184	151	1589	1184	2828	151	13500	13500	13500	151	0.0000	no	no	1723	66.1	1723	62.1
12	83174000	1459	1164	1904	151	1460	1164	1904	151	1460	1164	1904	151	0	0	0	151	68	16	184	151	1462	1164	1904	151	13500	13500	13500	151	0.0000	no	no	1723	66.1	1723	62.1
12	83175000	1418	1164	1904	151	1419	1164	1904	151	1430	1164	1904	151	0	0	0	151	67	16	184	151	1432	1164	1904	151	13500	13500	13500	151	0.0000	no	no	1723	66.1	1723	62.1
12	83176000	1433	1164	1904	151	1434	1164	1904	151	1451	1164	1904	151	0	0	0	151	67	16	184	151	1452	1164	1904	151	13500	13500	13500	151	0.0000	no	no	1723	66.1	1723	62.1
12	83177000	1450	1164	1904	151	1454	1164	1904	151	1452	1164	1904	151	0	0	0	151	66	16	184	151	1456	1164	1904	151	13500	13500	13500	151	0.0000	no	no	1723	66.1	1723	62.1
12	83178000	1477	1164	1904	151	1481	1164	1904	151	1479	1164	1904	151	0	0	0	151	68	16	184	151	1482	1164	1904	151	13500	13500	13500	151	0.0000	no	no	1680	63.0	1680	58.8
12	83179000	1487	1164	1904	151	1488	1164	1904	151	1487	1164	1904	151	0	0	0	151	69	16	184	151	1488	1164	1904	151	13500	13500	13500	151	0.0000	no	no	1253	29.7	1253	23.5
12	83180000	1507	1164	1904	151	1509	1164	1904	151	1507	1164	1904	151	0	0	0	151	69	16	184	151	1509	1164	1904	151	13500	13500	13500	151	0.0000	no	no	1253	29.7	1253	23.5
12	83181000	1517	1164	1904	151	1520	1164	1904	151	1519	1164	1904	151	0	0	0	151	69	16	184	151	1521	1164	1904	151	13500	13500	13500	151	0.0000	no	no	1253	29.7	1253	23.5
12	83182000	1490	1164	1904	151	1493	1164	1904	151	1515	1164	1904	151	0	0	0	151	69	16	184	151	1518	1164	1904	151	13500	13500	13500	151	0.0000	no	no	1253	29.7	1253	23.5
12	83183000	1510	1164	1904	151	1513	1164	1904	151	1510	1164	1904	151	0	0	0	151	70	16	184	151	1513	1164	1904	151	13500	13500	13500	151	0.0000	no	no	1253	29.7	1253	23.5
12	83184000	1505	1164	1904	151	1505	1164	1904	151	1505	1164	1904	151	0	0	0	151	70	16	184	151	1505	1164	1904	151	13500	13500	13500	151	0.0000	no	no	1253	29.7	1253	23.5
12	83185000	1509	1164	1904	151	1515	1164	1904	151	1509	1164	1904	151	0	0	0	151	70	16	184	151	1515	1164	1904	151	13500	13500	13500	151	0.0000	no	no	1253	29.7	1253	23.5
12	83186000	1518	1164	1904	151	1526	1164	1904	151	1518	1164	1904	151	0	0	0	151	70	16	184	151	1526	1164	1904	151	13500	13500	13500	151	0.0000	no	no	1811	70.6	1811	66.9
12	83187000	1574	1348	1928	151	1582	1348	1928	151	1574	1348	1928	151	0	0	0	151	70	16	184	151	1582	1348	1928	151	13500	13500	13500	151	0.0000	no	no	1811	70.6	1811	66.9
12	83188000	1632	1364	2678	151	1632	1364	2678	151	1632	1364	2678	151	0	0	0	151	70	16	184	151	1632	1364	2678	151	13500	13500	13500	151	0.0000	no	no	1811	70.6	1811	66.9
12	83189000	1610	1306	1991	151	1610	1306	1991	151	1652	1364	2678	151	0	0	0	151	68	16	184	151	1652	1364	2678	151	13500	13500	13500	151	0.0000	no	no	1811	70.6	1811	66.9
12	83190000	1608	1364	2678	151	1608	1364	2678	151	1619	1364	2678	151	0	0	0	151	73	16	184	151	1619	1364	2678	151	13500	13500	13500	151	0.0000	no	no	1811	70.6	1811	66.9
12	83191000	1589	1348	1928	151	1589	1348	1928	151	1589	1348	1928	151	0	0	0	151	73	16	184	151	1589	1348	1928	151	13500	13500	13500	151	0.0000	no	no	1769	68.4	1769	64.5
12	83192000	1550	1348	1928	151	1550	1348	1928	151	1550	1348	1928	151	0	0	0	151	69	16	184	151	1550	1348	1928	151	13500	13500	13500	151	0.0000	no	no	1769	68.4	1769	64.5
12	83193000	1547	1348	1928	151	1547	1348	1928	151	1547	1348	1928	151	0	0	0	151	69	16	184	151	1547	1348	1928	151	13500	13500	13500	151	0.0000	no	no	1769	68.4	1769	64.5
12	83194000	1544	1164	1904	151	1544	1164	1904	151	1564	1348	1928	151	0	0	0	151	61	16	184	151	1564	1348	1928	151	13500	13500	13500	151	0.0000	no	no	1769	68.4	1769	64.5
12	83195000	1543	1164	1904	151	1543	1164	1904	151	1589	1164	1904	151	0	0	0	151	70	19	219	151	1589	1164	1904	151	13500	13500	13500	151	0.0000	no	no	1769	68.4	1769	64.5
12	83196000	1538	1164	1904	151	1538	1164	1904	151	1564	1164	1904	151	0	0	0	151	87	40	430	151	1564	1164	1904	151	13500	13500	13500	151	0.0000	no	no	1769	68.4	1769	64.5
12	83197000	1510	1164	1904	151	1510	1164	1904	151	1524	1164	1904	151	0	0	0	151	47	16	184	151	1524	1164	1904	151	13500	13500	13500	151	0.0000	no	no	1769	68.4	1769	64.5
12	83198000	1509	1164	1904	151	1509	1164	1904	151	1521	1164	1904	151	0	0	0	151	47	16	184	151	1521	1164	1904	151	13500	13500	13500	151	0.0000	no	no	1169	23.3	1169	17.2
12	83199000	1497	1164	1904	151	1497	1164	1904	151	1505	1164	1904	151	0	0	0	151	48	16	184	151	1505	1164	1904	151	13500	13500	13500	151	0.0000	no	no	1169	23.3	1169	17.2
12	83200000	1471	1164	1904	151	1471	1164	1904	151	1480	1164	1904	151	0	0	0	151	46	16	184	151	1480	1164	1904	151	13500	13500	13500	151	0.0000	no	no	1169	23.3	1169	17.2
12	83201000	1479	1164	1904	151	1479	1164	1904	151	1489	1164	1904	151	0	0	0	151	42	16	184	151	1489	1164	1904	151	13500	13500	13500	151	0.0000	no	no	1169	23.3	1169	17.2
12	83202000	1542	1168	1973	151	1542	1168	1973	151	1560	1168	1973	151	0	0	0	151	42	16	184	151	1560	1168	1973	151	13500	13500	13500	151	0.0000	no	no	1401	41.9	1401	36.4
12	83203000	1568	1164	1904	151	1568	1164	1904	151	1586	1164	1904	151	0	0	0	151	42	16	184	151	1586	1164	1904	151	13500	13500	13500	151	0.0000	no	no	1401	41.9	1401	36.4
12	83204000	1567	1164	1904	151	1567	1164	1904	151	1593	1164	1904	151	0	0	0	151	42	16	184	151	1593	1164	1904	151	13500	13500	13500	151	0.0000	no	no	1401	41.9	1401	36.4
12	83205000	1534	1164	1904	151	1548	1164	1904	151	1546	1164	1904	151	0	0	0	151	42	16	184	151	1558	1164	1904	151	13500	13500	13500	151	0.0000	no	no	1327	35.6	1327	29.7
12	83206000	1530	1164	1904	151	1542	1164	1904	151	1543	1164	1904	151	0	0	0	151	42	16	184	151	1544	1164	1904	151	13500	13500	13500	151	0.0000	no	no	1327	35.6	1327	29.7
12	83207000	1491	1164	1904	151	1495	1164	1904	151	1495	1164	1904	151	0	0	0	151	42	16	184	151	1495	1164	1904	151	13500	13500	13500	151	0.0000	no	no	1327	35.6	1327	29.7
12	83208000	1413	1164	1904	151	1428	1164	1904	151	1422	1164	1904	151	0	0	0	151	42	16	184	151	1428	1164	1904	151	13500	13500	13500	151	0.0000	no	no	1327	35.6	1327	29.7
12	83209000	1361	1118	1898	151	1393	1164	1904	151	1375	1164	1904	151	0	0	0	151	42	16	184	151	1393	1164	1904	151	13500	13500	13500	151	0.0000	no	no	1327	35.6	1327	29.7
12	83210000	1362	1164	1904	151	1409	1164	1904	151	1405	1164	1904	151	0	0	0	151	40	8	92	151	1409	1164	1904	151	13500	13500	13500	151	0.0000	no	no	1327	35.6	1327	29.7
12	83211000	1359	1164	1904	151	1441	1164	1904	151	1428	1164	1904	151	0	0	0	151	40	8	92	151	1448	1164	1904	151	13500	13500	13500	151	0.0000	no	no	1327	35.6	1327	29.7
12	83212000	1366	1164	1904	151	1437	1164	1904	151	1437	1164	1904	151	0	0	0	151	40	8	92	151	1437	1164	1904	151	13500	13500	13500	151	0.0000	no	no	1903	74.2	1903	71.3
12	83213000	1430	1168	1973	151	1495	1180	2598	151	1495	1180	2598	151	0	0	0	151	40	8	92	151	1495	1180	2598	151	13500	13500	13500	151	0.0000	no	no	1903	74.2	1903	71.3
12	83214000	1493	1180	2598	151	1553	1180	2598	151	1553	1180	2598	151	0	0	0	151	38	8	92	151	1553	1180	2598	151	13500	13500	13500	151	0.0000	no	no	1903	74.2	1903	71.3
12	83215000	1476	1180	2598	151	1497	1180	2598	151	1497	1180	2598	151	3	0	0	151	38	8	92	151	1497	1180	2598	151	13500	13500	13500	151	0.0000	no	no	1903	74.2	1903	71.3
12	83216000	1538	1180	2598	151	1557	1180	2598	151	1557	1180	2598	151	3	0	0	151	38	8	92	151	1557	1180	2598	151	13500	13500	13500	151	0.0000	no	no	1903	74.2	1903	71.3
12	83217000	1510	1180	2598	151	1535	1180	2598	151	1535	1180	2598	151	4	2	23	151	38	8	92	151	1535	1180	2598	151	13500	13500	13500	151	0.0000	no	no	1903	74.2	1903	71.3
12	83218000	1432	1164	1904	151	1455	1164	1904	151	1455	1164	1904	151	4	2	23	151	38	8	92	151	1455	1164	1904	151	13500	13500	13500	151	0.0000	no	no	2049	78.9	2049	77.0
12	83219000	1379	1164	1904	151	1412	1164	1904	151	1419	1164	1904	151	5	8	92	151	38	8	92	151	1420	1164	1904	151	13500	13500	13500	151	0.0000	no	no	2049	78.9	2049	77.0
12	83220000	1420	1164	1904	151	1474	1168	1973	151	1438	1164	1904	151	22	10	115	151	38	8	92	151	1477	1168	1973	151	13500	13500	13500	151	0.0000	no	no	1830	71.4	1830	68.3
12	83221000	1395	980	1879	151	1427	1164	1904	151	1426	1164	1904	151	22	10	115	151	38	8	92	151	1430	1164	1904	151	13500	13500	13500	151	0.0000	no	no	1267	30.8	1267	24.6
12	83222000	1373	980	1879	151	1411	1164	1904	151	1417	1164	1904	151	22	10	115	151	34	8	92	151	1421	1164	1904	151	13500	13500	13500	151	0.0000	no	no	1267	30.8	1267	24.6
12	83223000	1357	980	1879	151	1448	1168	1973	151	1429	1164	1904	151	23	16	184	151	35	8	92	151	1454	1168	1973	151	13500	13500	13500	151	0.0000	no	no	1267	30.8	1267	24.6
12	83224000	1280	968	1682	151	1446	1164	1904	151	1446	1164	1904	151	30	16	184	151	36	8	92	151	1446	1164	1904	151	13500	13500	13500	151	0.0000	no	no	1267	30.8	1267	24.6
12	83225000	1294	980	1879	151	1465	1164	1904	151	1465	1164	1904	151	36	16	184	151	36	8	92	151	1465	1164	1904	151	13500	13500	13500	151	0.0000	no	no	1267	30.8	1267	24.6
12	83226000	1277	980	1879	151	1525	1180	2598	151	1525	1180	2598	151	44	16	184	151	34	8	92	151	1525	1180	2598	151	13500	13500	13500	151	0.0000	no	no	1267	30.8	1267	24.6
12	83227000	1326	980	1879	151	1470	980	1879	151	1502	1118	1898	151	74	24	276	151	34	8	92	151	1502	1118	1898	151	13500	13500	13500	151	0.0000	no	no	1262	30.4	1262	24.2
12	83228000	1400	980	1879	151	1453	980	1879	151	1465	980	1879	151	93	64	568	151	34	8	92	151	1465	980	1879	151	13500	13500	13500	151	0.0000	no	no	834	3.6	834	2.1
12	83229000	1335	980	1879	151	1415	980	1879	151	1482	984	1948	151	97	64	568	151	34	8	92	151	1482	984	1948	151	13500	13500	13500	151	0.0000	no	no	812	2.9	812	1.6
12	83230000	1140	780	1620	151	1429	980	1879	151	1415	980	1879	151	89	24	276	151	34	8	92	151	1462	980	1879	151	13500	13500	13500	151	0.0000	no	no	1131	20.9	1131	14.8
12	83231000	1089	648	1604	151	1393	980	1879	151	1346	980	1879	151	89	24	276	151	34	8	92	151	1399	980	1879	151	13500	13500	13500	151	0.0000	no	no	1131	20.9	1131	14.8
12	83232000	981	632	1236	151	1400	1118	1898	151	1378	980	1879	151	123	25	287	151	34	8	92	151	1403	1118	1898	151	13500	13500	13500	151	0.0000	no	no	1131	20.9	1131	14.8
12	83233000	962	632	1236	151	1404	980	1879	151	1402	1164	1904	151	141	40	430	151	34	8	92	151	1415	1164	1904	151	13500	13500	13500	151	0.0000	no	no	1131	20.9	1131	14.8
12	83234000	953	632	1236	151	1417	980	1879	151	1420	1164	1904	151	151	40	430	151	34	8	92	151	1430	1164	1904	151	13500	13500	13500	151	0.0000	no	no	1131	20.9	1131	14.8
12	83235000	965	640	1420	151	1458	980	1879	151	1461	1164	1904	151	185	40	430	151	35	8	92	151	1469	1164	1904	151	13500	13500	13500	151	0.0000	no	no	848	4.1	848	2.3
12	83236000	997	642	1466	151	1609	1180	2598	151	1609	1180	2598	151	201	134	446	151	37	8	92	151	1609	1180	2598	151	13500	13500	13500	151	0.0000	no	no	848	4.1	848	2.3
12	83237000	1132	656	1831	151	1534	1164	1904	151	1534	1164	1904	151	198	134	445	151	37	8	92	151	1534	1164	1904	151	13500	13500	13500	151	0.0000	no	no	848	4.1	848	2.3
12	83238000	1174	796	1855	151	1526	1164	1904	151	1518	1164	1904	151	192	134	445	151	37	8	92	151	1526	1164	1904	151	13500	13500	13500	151	0.0000	no	no	848	4.1	848	2.3
12	83239000	1383	796	1855	151	1589	1168	1973	151	1589	1168	1973	151	191	132	434	151	42	8	92	151	1589	1168	1973	151	13500	13500	13500	151	0.0000	no	no	848	4.1	848	2.3
12	83240000	1593	996	2518	151	1667	1180	2598	151	1666	1180	2598	151	187	132	434	151	36	8	92	151	1667	1180	2598	151	13500	13500	13500	151	0.0000	no	no	848	4.1	848	2.3
12	83241000	1670	1180	2598	151	1721	1180	2598	151	1719	1180	2598	151	178	118	307	151	36	8	92	151	1721	1180	2598	151	13500	13500	13500	151	0.0000	no	no	848	4.1	848	2.3
12	83242000	1650	1180	2598	151	1699	1180	2598	151	1697	1180	2598	151	177	120	330	151	39	16	184	151	1699	1180	2598	151	13500	13500	13500	151	0.0000	no	no	848	4.1	848	2.3
12	83243000	1670	1180	2598	151	1693	1180	2598	151	1691	1180	2598	151	173	117	295	151	37	8	92	151	1693	1180	2598	151	13500	13500	13500	151	0.0000	no	no	971	10.8	971	6.4
12	83244000	1700	1180	2598	151	1743	1180	2598	151	1736	1180	2598	151	270	192	1215	151	42	16	184	151	1743	1180	2598	151	13500	13500	13500	151	0.0000	no	no	971	10.8	971	6.4
12	83245000	1728	1180	2598	151	1797	1180	2598	151	1789	1180	2598	151	516	210	1614	151	42	16	184	151	1797	1180	2598	151	13500	13500	13500	151	0.0000	no	no	981	11.4	981	6.9
12	83246000	1657	1180	2598	151	1744	1180	2598	151	1744	1180	2598	151	306	194	1261	151	43	16	184	151	1744	1180	2598	151	13500	13500	13500	151	0.0000	no	no	981	11.4	981	6.9
12	83247000	1594	1168	1973	151	1669	1180	2598	151	1669	1180	2598	151	238	168	682	151	49	16	184	151	1669	1180	2598	151	13500	13500	13500	151	0.0000	no	no	1695	63.8	1695	59.7
12	83248000	1546	1164	1904	151	1619	1164	1904	151	1619	1164	1904	151	206	156	572	151	53	16	184	151	1619	1164	1904	151	13500	13500	13500	151	0.0000	no	no	1695	63.8	1695	59.7
12	83249000	1458	980	1879	151	1553	1164	1904	151	1553	1164	1904	151	189	156	572	151	66	24	276	151	1553	1164	1904	151	13500	13500	13500	151	0.0000	no	no	1695	63.8	1695	59.7
12	83250000	1401	796	1855	151	1544	1164	1904	151	1544	1164	1904	151	174	140	480	151	67	24	276	151	1544	1164	1904	151	13500	13500	13500	151	0.0000	no	no	1695	63.8	1695	59.7
12	83251000	1382	796	1855	151	1538	1164	1904	151	1538	1164	1904	151	173	120	330	151	72	24	276	151	1538	1164	1904	151	13500	13500	13500	151	0.0000	no	no	1695	63.8	1695	59.7
12	83252000	1397	796	1855	151	1675	1184	2828	151	1600	1180	2598	151	169	116	284	151	73	24	276	151	1675	1184	2828	151	13500	13500	13500	151	0.0000	no	no	1695	63.8	1695	59.7
12	83253000	1444	813	2437	151	1772	1196	3518	151	1772	1196	3518	151	279	184	1031	151	85	24	276	151	1772	1196	3518	151	13500	13500	13500	151	0.0000	no	no	1126	20.6	1126	14.6
12	83254000	1440	813	2437	151	1744	1180	2598	151	1744	1180	2598	151	557	192	1215	151	96	24	276	151	1744	1180	2598	151	13500	13500	13500	151	0.0000	no	no	1126	20.6	1126	14.6
12	83255000	1514	813	2437	151	1783	1180	2598	151	1782	1180	2598	151	967	348	1638	151	99	24	276	151	1783	1180	2598	151	13500	13500	13500	151	0.0000	no	no	1326	35.5	1326	29.6
12	83256000	1663	813	2437	151	1853	1180	2598	151	1851	1180	2598	151	775	210	1614	151	108	24	276	151	1862	1180	2598	151	13500	13500	13500	151	0.0000	no	no	1326	35.5	1326	29.6
12	83257000	1925	996	2518	151	1963	1180	2598	151	2052	1180	2598	151	353	109	1383	151	129	24	276	151	2057	1364	2678	151	13500	13500	13500	151	0.0000	no	no	1326	35.5	1326	29.6
12	83258000	1830	817	2667	151	1855	1092	2788	151	2050	1196	3518	151	229	40	430	151	161	32	368	151	2050	1196	3518	151	13500	13500	13500	151	0.0000	no	no	1415	43.1	1415	37.6
12	83259000	1790	817	2667	151	1891	1184	2828	151	2103	1196	3518	151	229	40	430	151	167	29	334	151	2161	1334	3578	151	13500	13500	13500	151	0.0000	no	no	1415	43.1	1415	37.6
12	83260000	1716	829	3357	151	1811	1196	3518	151	2306	1380	3598	151	233	48	476	151	173	29	334	151	2306	1380	3598	151	13500	13500	13500	151	0.0000	no	no	1415	43.1	1415	37.6
12	83261000	1475	980	1879	151	1593	1164	1904	151	3499	1568	3908	151	230	48	476	151	151	24	276	151	3530	1568	3908	151	13500	13500	13500	151	0.0000	no	no	1415	43.1	1415	37.6
12	83262000	1517	1134	2578	151	1614	1180	2598	151	3332	1772	3759	151	241	76	674	151	157	24	276	151	3338	1979	3819	151	13500	13500	13500	151	0.0000	no	no	1104	18.6	1104	13.2
12	83263000	2172	1196	3518	151	2205	1196	3518	151	2489	1334	3578	151	203	76	674	151	162	24	276	151	2489	1334	3578	151	13500	13500	13500	151	0.0000	no	no	912	7.1	912	4.1
12	83264000	2450	1380	3598	151	2504	1380	3598	151	2523	1380	3598	151	67	32	368	151	183	28	322	151	2547	1380	3598	151	13500	13500	13500	151	0.0000	no	no	1023	13.8	1023	8.8
12	83265000	2569	1518	3658	151	2609	1564	3678	151	2597	1564	3678	151	55	25	287	151	186	28	322	151	2615	1564	3678	151	13500	13500	13500	151	0.0000	no	no	1023	13.8	1023	8.8
12	83266000	3183	2161	3839	151	3183	2161	3839	151	3183	2161	3839	151	46	25	287	151	192	28	322	151	3183	2161	3839	151	13500	13500	13500	151	0.0000	no	no	1023	13.8	1023	8.8
12	83267000	3450	2161	3839	151	3450	2161	3839	151	3450	2161	3839	151	27	18	207	151	192	28	322	151	3450	2161	3839	151	13500	13500	13500	151	0.0000	no	no	2323	85.5	2323	84.0
12	83268000	3477	2161	3839	151	3477	2161	3839	151	3477	2161	3839	151	18	18	207	151	198	28	322	151	3477	2161	3839	151	13500	13500	13500	151	0.0000	no	no	2323	85.5	2323	84.0
12	83269000	3632	2161	3839	151	3632	2161	3839	151	3632	2161	3839	151	15	18	207	151	221	40	430	151	3632	2161	3839	151	13500	13500	13500	151	0.0000	no	no	2323	85.5	2323	84.0
12	83270000	3318	1380	3598	151	3318	1380	3598	151	3318	1380	3598	151	15	18	207	151	224	40	430	151	3318	1380	3598	151	13500	13500	13500	151	0.0000	no	no	2323	85.5	2323	84.0
12	83271000	3649	2161	3839	151	3649	2161	3839	151	3649	2161	3839	151	15	18	207	151	229	40	430	151	3649	2161	3839	151	13500	13500	13500	151	0.0000	no	no	4196	97.5	4196	97.4
12	83272000	3788	3080	3920	151	3788	3080	3920	151	3788	3080	3920	151	8	8	92	151	229	40	430	151	3788	3080	3920	151	13500	13500	13500	151	0.0000	no	no	4196	97.5	4196	97.4
12	83273000	3623	2161	3839	151	3623	2161	3839	151	3623	2161	3839	151	4	0	0	151	246	40	430	151	3623	2161	3839	151	13500	13500	13500	151	0.0000	no	no	4196	97.5	4196	97.4
12	83274000	3530	2161	3839	151	3530	2161	3839	151	3530	2161	3839	151	0	0	0	151	247	40	430	151	3530	2161	3839	151	13500	13500	13500	151	0.0000	no	no	4196	97.5	4196	97.4
12	83275000	3411	2161	3839	151	3411	2161	3839	151	3411	2161	3839	151	0	0	0	151	254	64	568	151	3411	2161	3839	151	13500	13500	13500	151	0.0000	no	no	4196	97.5	4196	97.4
12	83276000	2934	1703	3739	151	2934	1703	3739	151	2934	1703	3739	151	0	0	0	151	254	64	568	151	2934	1703	3739	151	13500	13500	13500	151	0.0000	no	no	4196	97.5	4196	97.4
12	83277000	2350	1380	3598	151	2350	1380	3598	151	2350	1380	3598	151	0	0	0	151	253	64	568	151	2350	1380	3598	151	13500	13500	13500	151	0.0000	no	no	4196	97.5	4196	97.4
12	83278000	2052	1380	3598	151	2052	1380	3598	151	2052	1380	3598	151	0	0	0	151	255	64	568	151	2052	1380	3598	151	13500	13500	13500	151	0.0000	no	no	1430	44.5	1430	39.1
12	83279000	1933	1364	2678	151	1933	1364	2678	151	1933	1364	2678	151	0	0	0	151	255	64	568	151	1933	1364	2678	151	13500	13500	13500	151	0.0000	no	no	1430	44.5	1430	39.1
12	83280000	1778	1180	2598	151	1778	1180	2598	151	1778	1180	2598	151	0	0	0	151	257	64	568	151	1778	1180	2598	151	13500	13500	13500	151	0.0000	no	no	1531	52.4	1531	47.6
12	83281000	1820	1180	2598	151	1820	1180	2598	151	1820	1180	2598	151	0	0	0	151	258	64	568	151	1820	1180	2598	151	13500	13500	13500	151	0.0000	no	no	1531	52.4	1531	47.6
12	83282000	1809	1180	2598	151	1809	1180	2598	151	1809	1180	2598	151	0	0	0	151	259	64	568	151	1809	1180	2598	151	13500	13500	13500	151	0.0000	no	no	1531	52.4	1531	47.6
12	83283000	2214	1564	3678	151	2214	1564	3678	151	2214	1564	3678	151	0	0	0	151	260	40	430	151	2214	1564	3678	151	13500	13500	13500	151	0.0000	no	no	1451	46.2	1451	40.9
12	83284000	2259	1564	3678	151	2259	1564	3678	151	2259	1564	3678	151	0	0	0	151	264	132	434	151	2259	1564	3678	151	13500	13500	13500	151	0.0000	no	no	1451	46.2	1451	40.9
12	83285000	2223	1380	3598	151	2223	1380	3598	151	2223	1380	3598	151	0	0	0	151	279	156	572	151	2223	1380	3598	151	13500	13500	13500	151	0.0000	no	no	1451	46.2	1451	40.9
12	83286000	2220	1380	3598	151	2220	1380	3598	151	2220	1380	3598	151	0	0	0	151	290	156	572	151	2220	1380	3598	151	13500	13500	13500	151	0.0000	no	no	1451	46.2	1451	40.9
12	83287000	2307	1380	3598	151	2307	1380	3598	151	2307	1380	3598	151	0	0	0	151	295	156	572	151	2307	1380	3598	151	13500	13500	13500	151	0.0000	no	no	1451	46.2	1451	40.9
12	83288000	2053	1013	3437	151	2053	1013	3437	151	2053	1013	3437	151	0	0	0	151	294	156	572	151	2053	1013	3437	151	13500	13500	13500	151	0.0000	no	no	1944	75.6	1944	72.9
12	83289000	1584	996	2518	151	1584	996	2518	151	1584	996	2518	151	0	0	0	151	297	248	576	151	1584	996	2518	151	13500	13500	13500	151	0.0000	no	no	1944	75.6	1944	72.9
12	83290000	1407	980	1879	151	1407	980	1879	151	1407	980	1879	151	0	0	0	151	297	248	576	151	1407	980	1879	151	13500	13500	13500	151	0.0000	no	no	1944	75.6	1944	72.9
12	83291000	1290	796	1855	151	1290	796	1855	151	1290	796	1855	151	0	0	0	151	294	248	576	151	1290	796	1855	151	13500	13500	13500	151	0.0224	no	no	1944	75.6	1944	72.9
12	83292000	1165	796	1855	151	1165	796	1855	151	1165	796	1855	151	0	0	0	151	290	248	576	151	1165	796	1855	151	13500	13500	13500	151	0.0224	no	no	1944	75.6	1944	72.9
12	83293000	1121	796	1855	151	1128	796	1855	151	1121	796	1855	151	0	0	0	151	293	248	576	151	1128	796	1855	151	13500	13500	13500	151	0.0224	no	no	1074	16.7	1074	11.3
12	83294000	1231	813	2437	151	1236	813	2437	151	1231	813	2437	151	0	0	0	151	286	248	576	151	1236	813	2437	151	13500	13500	13500	151	0.0000	no	no	1074	16.7	1074	11.3
12	83295000	1131	796	1855	151	1136	796	1855	151	1134	796	1855	151	0	0	0	151	297	252	599	151	1139	796	1855	151	13500	13500	13500	151	0.0224	no	no	1074	16.7	1074	11.3
12	83296000	1039	784	1666	151	1051	784	1666	151	1040	784	1666	151	0	0	0	151	271	248	576	151	1051	784	1666	151	13500	13500	13500	151	0.0905	no	no	1074	16.7	1074	11.3
12	83297000	1038	784	1666	151	1044	784	1666	151	1039	784	1666	151	5	8	92	151	273	248	576	151	1044	784	1666	151	13500	13500	13500	151	0.0905	no	no	1074	16.7	1074	11.3
12	83298000	1060	780	1620	151	1064	780	1620	151	1061	780	1620	151	28	8	92	151	264	216	384	151	1064	780	1620	151	13500	13500	13500	151	0.1057	no	no	1074	16.7	1074	11.3
12	83299000	1178	934	1873	151	1179	934	1873	151	1179	934	1873	151	34	16	184	151	264	216	384	151	1179	934	1873	151	13500	13500	13500	151	0.0000	no	no	1074	16.7	1074	11.3
12	83300000	1163	934	1873	151	1167	934	1873	151	1164	934	1873	151	43	16	184	151	263	216	384	151	1167	934	1873	151	13500	13500	13500	151	0.0000	no	no	1074	16.7	1074	11.3
12	83301000	1208	934	1873	151	1228	934	1873	151	1209	980	1879	151	44	16	184	151	267	216	384	151	1230	980	1879	151	13500	13500	13500	151	0.0000	no	no	2014	77.9	2014	75.2
12	83302000	1230	796	1855	151	1250	796	1855	151	1232	796	1855	151	54	16	184	151	262	216	384	151	1253	796	1855	151	13500	13500	13500	151	0.0224	no	no	2014	77.9	2014	75.2
12	83303000	1197	784	1666	151	1217	796	1855	151	1197	784	1666	151	52	16	184	151	262	216	384	151	1217	796	1855	151	13500	13500	13500	151	0.0905	no	no	2014	77.9	2014	75.2
12	83304000	1233	796	1855	151	1252	796	1855	151	1233	796	1855	151	51	16	184	151	262	216	384	151	1252	796	1855	151	13500	13500	13500	151	0.0224	no	no	1515	51.2	1515	46.3
12	83305000	1268	796	1855	151	1281	796	1855	151	1268	796	1855	151	51	16	184	151	262	216	384	151	1281	796	1855	151	13500	13500	13500	151	0.0224	no	no	1515	51.2	1515	46.3
12	83306000	1315	796	1855	151	1315	796	1855	151	1315	796	1855	151	62	16	184	151	262	216	384	151	1315	796	1855	151	13500	13500	13500	151	0.0224	no	no	3374	95.1	3374	94.9
12	83307000	1269	796	1855	151	1269	796	1855	151	1269	796	1855	151	68	18	207	151	260	216	384	151	1269	796	1855	151	13500	13500	13500	151	0.0224	no	no	1290	32.6	1290	26.5
12	83308000	1272	796	1855	151	1272	796	1855	151	1272	796	1855	151	68	18	207	151	263	195	402	151	1272	796	1855	151	13500	13500	13500	151	0.0224	no	no	1290	32.6	1290	26.5
12	83309000	1270	934	1873	151	1270	934	1873	151	1270	934	1873	151	71	18	207	151	259	195	402	151	1270	934	1873	151	13500	13500	13500	151	0.0000	no	no	1290	32.6	1290	26.5
12	83310000	1270	934	1873	151	1270	934	1873	151	1270	934	1873	151	86	24	276	151	258	126	398	151	1270	934	1873	151	13500	13500	13500	151	0.0000	no	no	1865	72.8	1865	69.8
12	83311000	1258	922	1678	151	1258	922	1678	151	1258	922	1678	151	88	24	276	151	253	124	376	151	1258	922	1678	151	13500	13500	13500	151	0.0224	no	no	1579	55.9	1579	51.3
12	83312000	1283	934	1873	151	1283	934	1873	151	1283	934	1873	151	74	16	184	151	254	193	382	151	1283	934	1873	151	13500	13500	13500	151	0.0000	no	no	1579	55.9	1579	51.3
12	83313000	1287	934	1873	151	1289	934	1873	151	1287	934	1873	151	74	16	184	151	260	156	572	151	1289	934	1873	151	13500	13500	13500	151	0.0000	no	no	1736	66.8	1736	62.8
12	83314000	1282	934	1873	151	1322	934	1873	151	1307	934	1873	151	75	16	184	151	297	160	595	151	1328	934	1873	151	13500	13500	13500	151	0.0000	no	no	1533	52.6	1533	47.8
12	83315000	1295	796	1855	151	1299	934	1873	151	1305	934	1873	151	75	16	184	151	289	168	682	151	1307	934	1873	151	13500	13500	13500	151	0.0000	no	no	1533	52.6	1533	47.8
12	83316000	1275	796	1855	151	1279	934	1873	151	1284	934	1873	151	72	16	184	151	239	124	376	151	1287	934	1873	151	13500	13500	13500	151	0.0000	no	no	1533	52.6	1533	47.8
12	83317000	1284	796	1855	151	1288	934	1873	151	1295	934	1873	151	72	16	184	151	231	124	376	151	1297	934	1873	151	13500	13500	13500	151	0.0000	no	no	1533	52.6	1533	47.8
12	83318000	1354	980	1879	151	1354	980	1879	151	1365	980	1879	151	72	16	184	151	230	124	376	151	1365	980	1879	151	13500	13500	13500	151	0.0000	no	no	1533	52.6	1533	47.8
12	83319000	1484	996	2518	151	1503	996	2518	151	1491	996	2518	151	72	16	184	151	226	124	376	151	1510	996	2518	151	13500	13500	13500	151	0.0000	no	no	1988	77.1	1988	74.4
12	83320000	1785	1000	2748	151	1804	1000	2748	151	1785	1000	2748	151	72	16	184	151	222	121	342	151	1804	1000	2748	151	13500	13500	13500	151	0.0000	no	no	1988	77.1	1988	74.4
12	83321000	2311	1564	3678	151	2311	1564	3678	151	2311	1564	3678	151	80	16	184	151	220	120	330	151	2311	1564	3678	151	13500	13500	13500	151	0.0000	no	no	1320	35.0	1320	29.1
12	83322000	2166	1552	2989	151	2179	1564	3678	151	2172	1552	2989	151	80	16	184	151	220	120	330	151	2185	1564	3678	151	13500	13500	13500	151	0.0000	no	no	1320	35.0	1320	29.1
12	83323000	2182	1564	3678	151	2182	1564	3678	151	2196	1564	3678	151	80	16	184	151	222	120	330	151	2196	1564	3678	151	13500	13500	13500	151	0.0000	no	no	1320	35.0	1320	29.1
12	83324000	2136	1548	2759	151	2136	1548	2759	151	2147	1548	2759	151	80	16	184	151	222	120	330	151	2147	1548	2759	151	13500	13500	13500	151	0.0000	no	no	2583	89.8	2583	89.0
12	83325000	1940	1364	2678	151	2004	1548	2759	151	1991	1364	2678	151	80	16	184	151	220	120	330	151	2052	1548	2759	151	13500	13500	13500	151	0.0000	no	no	2583	89.8	2583	89.0
12	83326000	1766	1180	2598	151	1864	1364	2678	151	1906	1502	2739	151	80	16	184	151	220	120	330	151	1955	1548	2759	151	13500	13500	13500	151	0.0000	no	no	2583	89.8	2583	89.0
12	83327000	1914	1180	2598	151	1933	1180	2598	151	1976	1548	2759	151	80	16	184	151	221	121	342	151	1994	1548	2759	151	13500	13500	13500	151	0.0000	no	no	2583	89.8	2583	89.0
12	83328000	2075	1380	3598	151	2087	1380	3598	151	2144	1564	3678	151	79	16	184	151	223	121	342	151	2144	1564	3678	151	13500	13500	13500	151	0.0000	no	no	1486	48.9	1486	43.9
12	83329000	1832	1318	2658	151	1849	1318	2658	151	1952	1364	2678	151	83	16	184	151	223	121	342	151	1966	1502	2739	151	13500	13500	13500	151	0.0000	no	no	1486	48.9	1486	43.9
12	83330000	1845	1380	3598	151	1873	1380	3598	151	1990	1380	3598	151	91	24	276	151	223	121	342	151	2018	1518	3658	151	13500	13500	13500	151	0.0000	no	no	1010	13.0	1010	8.2
12	83331000	1715	1164	1904	151	1720	1164	1904	151	1984	1364	2678	151	91	24	276	151	221	121	342	151	1989	1502	2739	151	13500	13500	13500	151	0.0000	no	no	1010	13.0	1010	8.2
12	83332000	1691	1180	2598	151	1691	1180	2598	151	2102	1380	3598	151	93	24	276	151	223	124	376	151	2102	1380	3598	151	13500	13500	13500	151	0.0000	no	no	2091	79.9	2091	78.1
12	83333000	1625	1164	1904	151	1625	1164	1904	151	2228	1564	3678	151	93	24	276	151	215	124	376	151	2228	1564	3678	151	13500	13500	13500	151	0.0000	no	no	2027	78.2	2027	75.6
12	83334000	1574	1164	1904	151	1574	1164	1904	151	2270	1564	3678	151	95	24	276	151	212	124	376	151	2270	1564	3678	151	13500	13500	13500	151	0.0000	no	no	2027	78.2	2027	75.6
12	83335000	1552	1164	1904	151	1552	1164	1904	151	2368	1564	3678	151	100	24	276	151	211	124	376	151	2368	1564	3678	151	13500	13500	13500	151	0.0000	no	no	2027	78.2	2027	75.6
12	83336000	1538	1164	1904	151	1538	1164	1904	151	2472	1703	3739	151	104	18	207	151	200	124	376	151	2472	1703	3739	151	13500	13500	13500	151	0.0000	no	no	2027	78.2	2027	75.6
12	83337000	1528	1164	1904	151	1528	1164	1904	151	2384	1754	3069	151	114	24	276	151	201	124	376	151	2384	1754	3069	151	13500	13500	13500	151	0.0000	no	no	2027	78.2	2027	75.6
12	83338000	1518	1164	1904	151	1518	1164	1904	151	2405	1686	2819	151	114	24	276	151	199	124	376	151	2405	1686	2819	151	13500	13500	13500	151	0.0000	no	no	1460	46.9	1460	41.7
12	83339000	1471	1164	1904	151	1471	1164	1904	151	2675	1772	3759	151	114	24	276	151	189	120	330	151	2675	1772	3759	151	13500	13500	13500	151	0.0000	no	no	1460	46.9	1460	41.7
12	83340000	1432	1164	1904	151	1432	1164	1904	151	2768	1772	3759	151	114	24	276	151	185	120	330	151	2768	1772	3759	151	13500	13500	13500	151	0.0000	no	no	1460	46.9	1460	41.7
12	83341000	1411	1164	1904	151	1411	1164	1904	151	2866	1772	3759	151	114	24	276	151	187	120	330	151	2866	1772	3759	151	13500	13500	13500	151	0.0000	no	no	1460	46.9	1460	41.7
12	83342000	1446	1164	1904	151	1446	1164	1904	151	2719	1772	3759	151	113	24	276	151	189	120	330	151	2719	1772	3759	151	13500	13500	13500	151	0.0000	no	no	1460	46.9	1460	41.7
12	83343000	1375	1164	1904	151	1375	1164	1904	151	2597	1703	3739	151	111	18	207	151	189	120	330	151	2597	1703	3739	151	13500	13500	13500	151	0.0000	no	no	1460	46.9	1460	41.7
12	83344000	1364	1118	1898	151	1364	1118	1898	151	2505	1564	3678	151	111	18	207	151	186	120	330	151	2505	1564	3678	151	13500	13500	13500	151	0.0000	no	no	2281	84.7	2281	83.2
12	83345000	1654	1138	2808	151	1654	1138	2808	151	2413	1518	3658	151	111	18	207	151	183	120	330	151	2413	1518	3658	151	13500	13500	13500	151	0.0000	no	no	1938	75.4	1938	72.7
12	83346000	2062	1196	3518	151	2062	1196	3518	151	2376	1564	3678	151	109	16	184	151	180	116	284	151	2376	1564	3678	151	13500	13500	13500	151	0.0000	no	no	1938	75.4	1938	72.7
12	83347000	2285	1196	3518	151	2285	1196	3518	151	2451	1564	3678	151	109	16	184	151	179	116	284	151	2451	1564	3678	151	13500	13500	13500	151	0.0000	no	no	1428	44.3	1428	38.9
12	83348000	2753	1772	3759	151	2753	1772	3759	151	2753	1772	3759	151	109	16	184	151	172	116	284	151	2753	1772	3759	151	13500	13500	13500	151	0.0000	no	no	1428	44.3	1428	38.9
12	83349000	3559	2241	11209	151	3559	2241	11209	151	3559	2241	11209	151	109	16	184	151	166	116	284	151	3559	2241	11209	151	13500	13500	13500	151	0.0000	no	no	1428	44.3	1428	38.9
12	83350000	2909	1564	3678	151	2909	1564	3678	151	2909	1564	3678	151	109	16	184	151	165	116	284	151	2909	1564	3678	151	13500	13500	13500	151	0.0000	no	no	1428	44.3	1428	38.9
12	83351000	1515	813	2437	151	1652	813	2437	151	2117	1196	3518	151	109	16	184	151	214	116	284	151	2117	1196	3518	151	13500	13500	13500	151	0.0000	no	no	1428	44.3	1428	38.9
12	83352000	1298	813	2437	151	1665	813	2437	151	2048	1180	2598	151	205	103	1268	151	201	116	284	151	2048	1180	2598	151	13500	13500	13500	151	0.0000	no	no	1428	44.3	1428	38.9
12	83353000	1142	796	1855	151	1777	996	2518	151	1944	1180	2598	151	197	109	1383	151	197	116	284	151	1944	1180	2598	151	13500	13500	13500	151	0.0000	no	no	1428	44.3	1428	38.9
12	83354000	1026	780	1620	151	2017	1196	3518	151	2024	1196	3518	151	183	84	831	151	158	116	284	151	2026	1196	3518	151	13500	13500	13500	151	0.0000	no	no	1428	44.3	1428	38.9
12	83355000	1278	800	1924	151	1622	996	2518	151	1609	996	2518	151	122	16	184	151	158	116	284	151	1706	996	2518	151	13500	13500	13500	151	0.0000	no	no	1428	44.3	1428	38.9
12	83356000	1319	980	1879	151	1408	980	1879	151	1434	984	1948	151	119	16	184	151	157	116	284	151	1468	984	1948	151	13500	13500	13500	151	0.0000	no	no	1579	55.9	1579	51.3
12	83357000	1307	980	1879	151	1366	980	1879	151	1413	984	1948	151	119	16	184	151	157	116	284	151	1413	984	1948	151	13500	13500	13500	151	0.0000	no	no	1579	55.9	1579	51.3
12	83358000	1273	980	1879	151	1299	980	1879	151	1344	980	1879	151	119	16	184	151	157	116	284	151	1346	980	1879	151	13500	13500	13500	151	0.0000	no	no	1579	55.9	1579	51.3
12	83359000	1252	980	1879	151	1259	980	1879	151	1324	980	1879	151	119	16	184	151	157	116	284	151	1325	980	1879	151	13500	13500	13500	151	0.0000	no	no	1579	55.9	1579	51.3
12	83360000	1215	980	1879	151	1217	980	1879	151	1253	980	1879	151	117	16	184	151	159	24	276	151	1254	980	1879	151	13500	13500	13500	151	0.0000	no	no	1044	14.9	1044	9.8
12	83361000	1172	980	1879	151	1173	980	1879	151	1185	980	1879	151	117	16	184	151	162	93	282	151	1186	980	1879	151	13500	13500	13500	151	0.0000	no	no	1044	14.9	1044	9.8
12	83362000	1168	980	1879	151	1172	980	1879	151	1184	980	1879	151	117	16	184	151	160	93	282	151	1185	980	1879	151	13500	13500	13500	151	0.0000	no	no	1044	14.9	1044	9.8
12	83363000	1144	964	1636	151	1148	964	1636	151	1163	964	1636	151	119	16	184	151	160	93	282	151	1164	964	1636	151	13500	13500	13500	151	0.0224	no	no	1044	14.9	1044	9.8
12	83364000	1114	964	1636	151	1118	964	1636	151	1140	964	1636	151	110	16	184	151	158	93	282	151	1142	964	1636	151	13500	13500	13500	151	0.0224	no	no	909	7.0	909	4.1
12	83365000	1136	980	1879	151	1141	980	1879	151	1160	980	1879	151	110	16	184	151	158	93	282	151	1162	980	1879	151	13500	13500	13500	151	0.0000	no	no	909	7.0	909	4.1
12	83366000	1149	980	1879	151	1162	980	1879	151	1162	980	1879	151	110	16	184	151	158	93	282	151	1172	980	1879	151	13500	13500	13500	151	0.0000	no	no	909	7.0	909	4.1
12	83367000	1175	980	1879	151	1192	980	1879	151	1182	980	1879	151	110	16	184	151	158	93	282	151	1196	980	1879	151	13500	13500	13500	151	0.0000	no	no	909	7.0	909	4.1
12	83368000	1286	980	1879	151	1312	980	1879	151	1289	980	1879	151	107	16	184	151	159	93	282	151	1312	980	1879	151	13500	13500	13500	151	0.0000	no	no	909	7.0	909	4.1
12	83369000	1532	980	1879	151	1542	980	1879	151	1532	980	1879	151	111	16	184	151	159	93	282	151	1542	980	1879	151	13500	13500	13500	151	0.0000	no	no	1244	28.9	1244	22.6
12	83370000	1714	996	2518	151	1736	996	2518	151	1714	996	2518	151	111	16	184	151	167	93	282	151	1736	996	2518	151	13500	13500	13500	151	0.0000	no	no	1231	27.9	1231	21.6
12	83371000	1697	996	2518	151	1723	996	2518	151	1697	996	2518	151	111	16	184	151	169	93	282	151	1723	996	2518	151	13500	13500	13500	151	0.0000	no	no	1231	27.9	1231	21.6
12	83372000	1797	1013	3437	151	1828	1013	3437	151	1797	1013	3437	151	111	16	184	151	169	93	282	151	1828	1013	3437	151	13500	13500	13500	151	0.0000	no	no	1231	27.9	1231	21.6
12	83373000	1801	1013	3437	151	1801	1013	3437	151	1801	1013	3437	151	119	16	184	151	177	116	284	151	1801	1013	3437	151	13500	13500	13500	151	0.0000	no	no	1914	74.6	1914	71.8
12	83374000	1569	996	2518	151	1569	996	2518	151	1569	996	2518	151	119	16	184	151	179	117	295	151	1569	996	2518	151	13500	13500	13500	151	0.0000	no	no	1436	44.9	1436	39.6
12	83375000	1276	980	1879	151	1276	980	1879	151	1276	980	1879	151	119	16	184	151	179	117	295	151	1276	980	1879	151	13500	13500	13500	151	0.0000	no	no	1814	70.7	1814	67.0
12	83376000	1252	984	1948	151	1252	984	1948	151	1252	984	1948	151	119	16	184	151	184	121	342	151	1252	984	1948	151	13500	13500	13500	151	0.0000	no	no	1814	70.7	1814	67.0
12	83377000	1188	980	1879	151	1188	980	1879	151	1191	980	1879	151	118	16	184	151	185	121	342	151	1191	980	1879	151	13500	13500	13500	151	0.0000	no	no	1814	70.7	1814	67.0
12	83378000	1156	968	1682	151	1157	968	1682	151	1168	980	1879	151	118	16	184	151	192	126	398	151	1170	980	1879	151	13500	13500	13500	151	0.0000	no	no	1125	20.6	1125	14.5
12	83379000	1188	980	1879	151	1188	980	1879	151	1189	980	1879	151	117	16	184	151	206	168	682	151	1189	980	1879	151	13500	13500	13500	151	0.0000	no	no	1125	20.6	1125	14.5
12	83380000	1160	980	1879	151	1160	980	1879	151	1162	980	1879	151	117	16	184	151	206	168	682	151	1162	980	1879	151	13500	13500	13500	151	0.0000	no	no	1125	20.6	1125	14.5
12	83381000	1160	968	1682	151	1160	968	1682	151	1164	968	1682	151	117	16	184	151	213	168	682	151	1164	968	1682	151	13500	13500	13500	151	0.0000	no	no	1125	20.6	1125	14.5
12	83382000	1147	964	1636	151	1147	964	1636	151	1154	964	1636	151	117	16	184	151	209	168	682	151	1154	964	1636	151	13500	13500	13500	151	0.0224	no	no	1321	35.2	1321	29.2
12	83383000	1129	948	1452	151	1148	948	1452	151	1134	948	1452	151	119	18	207	151	217	168	682	151	1154	948	1452	151	13500	13500	13500	151	0.1057	no	no	1321	35.2	1321	29.2
12	83384000	1130	948	1452	151	1136	952	1498	151	1148	964	1636	151	118	18	207	151	213	168	682	151	1148	964	1636	151	13500	13500	13500	151	0.0224	no	no	1321	35.2	1321	29.2
12	83385000	1168	968	1682	151	1168	968	1682	151	1170	968	1682	151	118	18	207	151	199	168	682	151	1170	968	1682	151	13500	13500	13500	151	0.0000	no	no	3085	93.8	3085	93.5
12	83386000	1181	968	1682	151	1181	968	1682	151	1185	968	1682	151	112	18	207	151	182	137	594	151	1185	968	1682	151	13500	13500	13500	151	0.0000	no	no	1147	21.9	1147	15.8
12	83387000	1256	980	1879	151	1256	980	1879	151	1258	980	1879	151	112	18	207	151	164	96	316	151	1258	980	1879	151	13500	13500	13500	151	0.0000	no	no	1147	21.9	1147	15.8
12	83388000	1379	996	2518	151	1379	996	2518	151	1382	996	2518	151	113	18	207	151	157	95	305	151	1382	996	2518	151	13500	13500	13500	151	0.0000	no	no	1751	67.5	1751	63.6
12	83389000	1371	1122	1966	151	1371	1122	1966	151	1383	1168	1973	151	113	18	207	151	157	95	305	151	1383	1168	1973	151	13500	13500	13500	151	0.0000	no	no	1751	67.5	1751	63.6
12	83390000	1434	1180	2598	151	1434	1180	2598	151	1468	1180	2598	151	113	18	207	151	154	93	282	151	1468	1180	2598	151	13500	13500	13500	151	0.0000	no	no	1751	67.5	1751	63.6
12	83391000	1390	1184	2828	151	1390	1184	2828	151	1432	1184	2828	151	113	18	207	151	154	93	282	151	1432	1184	2828	151	13500	13500	13500	151	0.0000	no	no	1334	36.2	1334	30.3
12	83392000	1380	1180	2598	151	1380	1180	2598	151	1423	1180	2598	151	113	18	207	151	152	93	282	151	1423	1180	2598	151	13500	13500	13500	151	0.0000	no	no	1334	36.2	1334	30.3
12	83393000	1546	1196	3518	151	1546	1196	3518	151	1576	1196	3518	151	113	18	207	151	151	93	282	151	1576	1196	3518	151	13500	13500	13500	151	0.0000	no	no	1334	36.2	1334	30.3
12	83394000	2753	1196	3518	151	2753	1196	3518	151	2757	1196	3518	151	113	18	207	151	142	85	190	151	2757	1196	3518	151	13500	13500	13500	151	0.0000	no	no	1334	36.2	1334	30.3
12	83395000	3709	2161	3839	151	3709	2161	3839	151	3709	2161	3839	151	113	18	207	151	144	93	282	151	3709	2161	3839	151	13500	13500	13500	151	0.0000	no	no	1334	36.2	1334	30.3
12	83396000	3977	3080	3920	151	3977	3080	3920	151	3977	3080	3920	151	113	18	207	151	144	93	282	151	3977	3080	3920	151	13500	13500	13500	151	0.0000	no	no	2905	92.6	2905	92.2
12	83397000	3874	3080	3920	151	3874	3080	3920	151	3874	3080	3920	151	110	18	207	151	142	85	190	151	3874	3080	3920	151	13500	13500	13500	151	0.0000	no	no	2905	92.6	2905	92.2
12	83398000	3901	3080	3920	151	3901	3080	3920	151	3901	3080	3920	151	108	16	184	151	142	85	190	151	3901	3080	3920	151	13500	13500	13500	151	0.0000	no	no	2870	92.4	2870	92.0
12	83399000	4752	3161	11973	151	4752	3161	11973	151	4752	3161	11973	151	108	16	184	151	142	85	190	151	4752	3161	11973	151	13500	13500	13500	151	0.0000	no	no	2870	92.4	2870	92.0
12	83400000	4583	3161	11973	151	4583	3161	11973	151	4583	3161	11973	151	108	16	184	151	143	93	282	151	4583	3161	11973	151	13500	13500	13500	151	0.0000	no	no	2581	89.8	2581	89.0
12	83401000	4103	3080	3920	151	4103	3080	3920	151	4103	3080	3920	151	108	16	184	151	136	85	190	151	4103	3080	3920	151	13500	13500	13500	151	0.0000	no	no	2581	89.8	2581	89.0
12	83402000	3901	3080	3920	151	3901	3080	3920	151	3901	3080	3920	151	108	16	184	151	136	85	190	151	3901	3080	3920	151	13500	13500	13500	151	0.0000	no	no	2581	89.8	2581	89.0
12	83403000	3887	3080	3920	151	3887	3080	3920	151	3887	3080	3920	151	106	16	184	151	136	85	190	151	3887	3080	3920	151	13500	13500	13500	151	0.0000	no	no	2581	89.8	2581	89.0
12	83404000	3874	3080	3920	151	3874	3080	3920	151	3874	3080	3920	151	108	16	184	151	138	85	190	151	3874	3080	3920	151	13500	13500	13500	151	0.0000	no	no	2581	89.8	2581	89.0
12	83405000	3844	2161	3839	151	3844	2161	3839	151	3844	2161	3839	151	108	16	184	151	136	85	190	151	3844	2161	3839	151	13500	13500	13500	151	0.0000	no	no	2581	89.8	2581	89.0
12	83406000	3695	2161	3839	151	3695	2161	3839	151	3695	2161	3839	151	108	16	184	151	139	85	190	151	3695	2161	3839	151	13500	13500	13500	151	0.0000	no	no	1577	55.8	1577	51.2
12	83407000	3795	3080	3920	151	3795	3080	3920	151	3795	3080	3920	151	108	16	184	151	142	93	282	151	3795	3080	3920	151	13500	13500	13500	151	0.0000	no	no	3019	93.4	3019	93.1
12	83408000	3834	3080	3920	151	3834	3080	3920	151	3834	3080	3920	151	108	16	184	151	144	93	282	151	3834	3080	3920	151	13500	13500	13500	151	0.0000	no	no	1558	54.4	1558	49.6
12	83409000	3834	3080	3920	151	3834	3080	3920	151	3834	3080	3920	151	108	16	184	151	153	93	282	151	3834	3080	3920	151	13500	13500	13500	151	0.0000	no	no	1558	54.4	1558	49.6
12	83410000	3801	3080	3920	151	3801	3080	3920	151	3801	3080	3920	151	108	16	184	151	154	93	282	151	3801	3080	3920	151	13500	13500	13500	151	0.0000	no	no	1558	54.4	1558	49.6
12	83411000	3815	3080	3920	151	3815	3080	3920	151	3815	3080	3920	151	108	16	184	151	150	93	282	151	3815	3080	3920	151	13500	13500	13500	151	0.0000	no	no	1558	54.4	1558	49.6
12	83412000	3874	3080	3920	151	3874	3080	3920	151	3874	3080	3920	151	108	16	184	151	150	93	282	151	3874	3080	3920	151	13500	13500	13500	151	0.0000	no	no	1558	54.4	1558	49.6
12	83413000	3974	3770	3980	151	3974	3770	3980	151	3974	3770	3980	151	108	16	184	151	152	93	282	151	3974	3770	3980	151	13500	13500	13500	151	0.0000	no	no	1275	31.4	1275	25.3
12	83414000	4056	4000	4000	151	4056	4000	4000	151	4056	4000	4000	151	108	16	184	151	153	93	282	151	4056	4000	4000	151	13500	13500	13500	151	0.0000	no	no	2396	87.4	2396	86.0
12	83415000	4000	4000	4000	151	4000	4000	4000	151	4000	4000	4000	151	108	16	184	151	156	93	282	151	4000	4000	4000	151	13500	13500	13500	151	0.0000	no	no	4962	99.2	4962	99.2
12	83416000	4000	4000	4000	151	4000	4000	4000	151	4000	4000	4000	151	108	16	184	151	159	93	282	151	4000	4000	4000	151	13500	13500	13500	151	0.0000	no	no	4104	97.3	4104	97.2
12	83417000	4566	4764	12736	151	4566	4764	12736	151	4566	4764	12736	151	108	16	184	151	158	93	282	151	4566	4764	12736	151	13500	13500	13500	151	0.0000	no	no	4104	97.3	4104	97.2
12	83418000	4000	4000	4000	151	4000	4000	4000	151	4000	4000	4000	151	108	16	184	151	158	93	282	151	4000	4000	4000	151	13500	13500	13500	151	0.0000	no	no	1776	68.7	1776	64.9
12	83419000	4252	4191	6184	151	4252	4191	6184	151	4252	4191	6184	151	107	16	184	151	148	93	282	151	4252	4191	6184	151	13500	13500	13500	151	0.0000	no	no	1776	68.7	1776	64.9
12	83420000	4000	4000	4000	151	4000	4000	4000	151	4000	4000	4000	151	107	16	184	151	148	93	282	151	4000	4000	4000	151	13500	13500	13500	151	0.0000	no	no	1776	68.7	1776	64.9
12	83421000	4000	4000	4000	151	4000	4000	4000	151	4000	4000	4000	151	107	16	184	151	150	93	282	151	4000	4000	4000	151	13500	13500	13500	151	0.0000	no	no	2881	92.4	2881	92.0
12	83422000	4000	4000	4000	151	4000	4000	4000	151	4000	4000	4000	151	107	16	184	151	157	93	282	151	4000	4000	4000	151	13500	13500	13500	151	0.0000	no	no	2881	92.4	2881	92.0
12	83423000	3993	4000	4000	151	3993	4000	4000	151	3993	4000	4000	151	107	16	184	151	157	93	282	151	3993	4000	4000	151	13500	13500	13500	151	0.0000	no	no	1447	45.8	1447	40.5
12	83424000	3755	2161	3839	151	3755	2161	3839	151	3755	2161	3839	151	107	16	184	151	158	94	293	151	3755	2161	3839	151	13500	13500	13500	151	0.0000	no	no	1447	45.8	1447	40.5
12	83425000	3417	1772	3759	151	3417	1772	3759	151	3417	1772	3759	151	107	16	184	151	158	94	293	151	3417	1772	3759	151	13500	13500	13500	151	0.0000	no	no	1584	56.3	1584	51.7
12	83426000	2428	1196	3518	151	2428	1196	3518	151	2428	1196	3518	151	111	16	184	151	159	94	293	151	2428	1196	3518	151	13500	13500	13500	151	0.0000	no	no	1546	53.5	1546	48.7
12	83427000	1777	996	2518	151	1788	1180	2598	151	1777	996	2518	151	111	16	184	151	165	94	293	151	1788	1180	2598	151	13500	13500	13500	151	0.0000	no	no	1546	53.5	1546	48.7
12	83428000	1650	1134	2578	151	1664	1180	2598	151	1650	1134	2578	151	111	16	184	151	169	94	293	151	1664	1180	2598	151	13500	13500	13500	151	0.0000	no	no	1546	53.5	1546	48.7
12	83429000	1687	1180	2598	151	1688	1180	2598	151	1687	1180	2598	151	111	16	184	151	177	120	330	151	1688	1180	2598	151	13500	13500	13500	151	0.0000	no	no	885	6.1	885	3.4
12	83430000	1689	1180	2598	151	1710	1180	2598	151	1689	1180	2598	151	113	16	184	151	177	120	330	151	1710	1180	2598	151	13500	13500	13500	151	0.0000	no	no	917	7.4	917	4.3
12	83431000	1672	1180	2598	151	1720	1180	2598	151	1672	1180	2598	151	113	16	184	151	185	120	330	151	1720	1180	2598	151	13500	13500	13500	151	0.0000	no	no	917	7.4	917	4.3
12	83432000	1646	1180	2598	151	1702	1180	2598	151	1646	1180	2598	151	113	16	184	151	185	120	330	151	1702	1180	2598	151	13500	13500	13500	151	0.0000	no	no	962	10.4	962	6.1
12	83433000	1666	1180	2598	151	1703	1180	2598	151	1666	1180	2598	151	113	16	184	151	215	128	411	151	1703	1180	2598	151	13500	13500	13500	151	0.0000	no	no	1340	36.6	1340	30.8
12	83434000	1683	1180	2598	151	1688	1180	2598	151	1683	1180	2598	151	113	16	184	151	224	140	480	151	1688	1180	2598	151	13500	13500	13500	151	0.0000	no	no	1340	36.6	1340	30.8
12	83435000	1685	1180	2598	151	1688	1180	2598	151	1685	1180	2598	151	113	16	184	151	240	140	480	151	1688	1180	2598	151	13500	13500	13500	151	0.0000	no	no	1340	36.6	1340	30.8
12	83436000	1750	1180	2598	151	1750	1180	2598	151	1750	1180	2598	151	112	16	184	151	244	140	480	151	1750	1180	2598	151	13500	13500	13500	151	0.0000	no	no	1340	36.6	1340	30.8
12	83437000	1735	1180	2598	151	1736	1180	2598	151	1735	1180	2598	151	111	16	184	151	249	140	480	151	1736	1180	2598	151	13500	13500	13500	151	0.0000	no	no	1340	36.6	1340	30.8
12	83438000	1658	1164	1904	151	1658	1164	1904	151	1658	1164	1904	151	111	16	184	151	249	140	480	151	1658	1164	1904	151	13500	13500	13500	151	0.0000	no	no	1340	36.6	1340	30.8
12	83439000	1593	1164	1904	151	1598	1164	1904	151	1593	1164	1904	151	112	16	184	151	264	140	480	151	1598	1164	1904	151	13500	13500	13500	151	0.0000	no	no	1340	36.6	1340	30.8
12	83440000	1569	984	1948	151	1569	984	1948	151	1569	984	1948	151	117	16	184	151	266	140	480	151	1569	984	1948	151	13500	13500	13500	151	0.0000	no	no	1340	36.6	1340	30.8
12	83441000	1414	980	1879	151	1414	980	1879	151	1414	980	1879	151	118	16	184	151	258	140	480	151	1414	980	1879	151	13500	13500	13500	151	0.0000	no	no	1544	53.4	1544	48.6
12	83442000	1389	984	1948	151	1389	984	1948	151	1389	984	1948	151	118	16	184	151	239	128	411	151	1389	984	1948	151	13500	13500	13500	151	0.0000	no	no	1544	53.4	1544	48.6
12	83443000	1341	980	1879	151	1341	980	1879	151	1341	980	1879	151	118	16	184	151	235	128	411	151	1341	980	1879	151	13500	13500	13500	151	0.0000	no	no	1544	53.4	1544	48.6
12	83444000	1323	980	1879	151	1323	980	1879	151	1323	980	1879	151	119	16	184	151	226	128	411	151	1323	980	1879	151	13500	13500	13500	151	0.0000	no	no	1544	53.4	1544	48.6
12	83445000	1405	996	2518	151	1405	996	2518	151	1405	996	2518	151	122	24	276	151	226	128	411	151	1405	996	2518	151	13500	13500	13500	151	0.0000	no	no	1544	53.4	1544	48.6
12	83446000	1503	996	2518	151	1503	996	2518	151	1503	996	2518	151	129	29	334	151	225	124	376	151	1503	996	2518	151	13500	13500	13500	151	0.0000	no	no	1559	54.5	1559	49.7
12	83447000	1447	980	1879	151	1447	980	1879	151	1447	980	1879	151	126	29	334	151	225	124	376	151	1447	980	1879	151	13500	13500	13500	151	0.0000	no	no	1559	54.5	1559	49.7
12	83448000	1473	980	1879	151	1479	980	1879	151	1473	980	1879	151	120	18	207	151	222	124	376	151	1479	980	1879	151	13500	13500	13500	151	0.0000	no	no	1559	54.5	1559	49.7
12	83449000	1530	984	1948	151	1534	984	1948	151	1530	984	1948	151	122	24	276	151	219	124	376	151	1534	984	1948	151	13500	13500	13500	151	0.0000	no	no	1559	54.5	1559	49.7
12	83450000	1575	1122	1966	151	1575	1122	1966	151	1575	1122	1966	151	122	24	276	151	220	124	376	151	1575	1122	1966	151	13500	13500	13500	151	0.0000	no	no	1559	54.5	1559	49.7
12	83451000	1550	984	1948	151	1550	984	1948	151	1550	984	1948	151	122	24	276	151	220	124	376	151	1550	984	1948	151	13500	13500	13500	151	0.0000	no	no	1538	53.0	1538	48.1
12	83452000	1525	980	1879	151	1530	980	1879	151	1525	980	1879	151	131	24	276	151	238	138	468	151	1530	980	1879	151	13500	13500	13500	151	0.0000	no	no	1538	53.0	1538	48.1
12	83453000	1522	996	2518	151	1522	996	2518	151	1522	996	2518	151	139	29	334	151	245	168	682	151	1522	996	2518	151	13500	13500	13500	151	0.0000	no	no	1538	53.0	1538	48.1
12	83454000	1552	980	1879	151	1552	980	1879	151	1552	980	1879	151	158	64	568	151	245	168	682	151	1552	980	1879	151	13500	13500	13500	151	0.0000	no	no	1538	53.0	1538	48.1
12	83455000	1760	1013	3437	151	1760	1013	3437	151	1760	1013	3437	151	158	64	568	151	238	168	682	151	1760	1013	3437	151	13500	13500	13500	151	0.0000	no	no	1314	34.6	1314	28.6
12	83456000	2006	1013	3437	151	2006	1013	3437	151	2006	1013	3437	151	157	54	510	151	238	168	682	151	2006	1013	3437	151	13500	13500	13500	151	0.0000	no	no	1314	34.6	1314	28.6
12	83457000	2341	1380	3598	151	2341	1380	3598	151	2341	1380	3598	151	157	54	510	151	238	168	682	151	2341	1380	3598	151	13500	13500	13500	151	0.0000	no	no	1314	34.6	1314	28.6
12	83458000	2042	1380	3598	151	2042	1380	3598	151	2042	1380	3598	151	162	68	591	151	234	168	682	151	2042	1380	3598	151	13500	13500	13500	151	0.0000	no	no	1477	48.2	1477	43.1
12	83459000	1986	1334	3578	151	1986	1334	3578	151	1986	1334	3578	151	168	76	674	151	242	168	682	151	1986	1334	3578	151	13500	13500	13500	151	0.0000	no	no	1477	48.2	1477	43.1
12	83460000	1695	1180	2598	151	1695	1180	2598	151	1695	1180	2598	151	212	168	682	151	241	168	682	151	1695	1180	2598	151	13500	13500	13500	151	0.0000	no	no	1477	48.2	1477	43.1
12	83461000	1681	1180	2598	151	1681	1180	2598	151	1681	1180	2598	151	215	168	682	151	238	168	682	151	1681	1180	2598	151	13500	13500	13500	151	0.0000	no	no	1477	48.2	1477	43.1
12	83462000	1762	1180	2598	151	1762	1180	2598	151	1762	1180	2598	151	215	168	682	151	209	118	307	151	1762	1180	2598	151	13500	13500	13500	151	0.0000	no	no	1321	35.1	1321	29.2
12	83463000	1548	996	2518	151	1554	996	2518	151	1571	996	2518	151	220	168	682	151	218	124	376	151	1571	996	2518	151	13500	13500	13500	151	0.0000	no	no	1321	35.1	1321	29.2
12	83464000	1467	996	2518	151	1472	996	2518	151	1499	996	2518	151	252	170	709	151	218	124	376	151	1499	996	2518	151	13500	13500	13500	151	0.0000	no	no	1321	35.1	1321	29.2
12	83465000	1456	996	2518	151	1462	996	2518	151	1485	996	2518	151	372	184	1031	151	220	124	376	151	1486	996	2518	151	13500	13500	13500	151	0.0000	no	no	1321	35.1	1321	29.2
12	83466000	1439	980	1879	151	1444	980	1879	151	1444	980	1879	151	536	184	1031	151	220	124	376	151	1450	980	1879	151	13500	13500	13500	151	0.0000	no	no	1321	35.1	1321	29.2
12	83467000	1439	984	1948	151	1450	984	1948	151	1453	984	1948	151	612	192	1215	151	221	124	376	151	1456	984	1948	151	13500	13500	13500	151	0.0000	no	no	1321	35.1	1321	29.2
12	83468000	1440	980	1879	151	1460	980	1879	151	1454	980	1879	151	627	192	1215	151	223	124	376	151	1466	980	1879	151	13500	13500	13500	151	0.0000	no	no	1321	35.1	1321	29.2
12	83469000	1355	980	1879	151	1379	980	1879	151	1366	980	1879	151	703	192	1215	151	223	124	376	151	1379	980	1879	151	13500	13500	13500	151	0.0000	no	no	1321	35.1	1321	29.2
12	83470000	1428	980	1879	151	1448	980	1879	151	1438	980	1879	151	857	192	1215	151	223	124	376	151	1448	980	1879	151	13500	13500	13500	151	0.0000	no	no	644	0.3	2001	74.8
12	83471000	1543	996	2518	151	1598	996	2518	151	1558	996	2518	151	951	197	1330	151	220	32	368	151	1598	996	2518	151	13500	13500	13500	151	0.0000	no	no	644	0.3	2001	74.8
12	83472000	1750	996	2518	151	1794	996	2518	151	1752	996	2518	151	1048	524	1690	151	218	32	368	151	1794	996	2518	151	13500	13500	13500	151	0.0000	no	no	644	0.3	2001	74.8
12	83473000	2237	1334	3578	151	2244	1380	3598	151	2237	1334	3578	151	1028	636	1328	151	223	32	368	151	2244	1380	3598	151	13500	13500	13500	151	0.0000	no	no	833	3.6	2079	77.8
12	83474000	2434	1564	3678	151	2437	1564	3678	151	2434	1564	3678	151	1079	837	1769	151	228	32	368	151	2437	1564	3678	151	13500	13500	13500	151	0.0000	no	no	603	0.2	2117	79.7
12	83475000	2492	1564	3678	151	2492	1564	3678	151	2492	1564	3678	151	1079	883	1775	151	231	32	368	151	2492	1564	3678	151	13500	13500	13500	151	0.0000	no	no	603	0.2	2117	79.7
12	83476000	2560	1564	3678	151	2560	1564	3678	151	2560	1564	3678	151	1126	883	1775	151	232	64	568	151	2560	1564	3678	151	13500	13500	13500	151	0.0000	no	no	980	11.3	1870	70.0
12	83477000	2202	1380	3598	151	2216	1380	3598	151	2202	1380	3598	151	1360	903	2386	151	227	34	390	151	2216	1380	3598	151	13500	13500	13500	151	0.0000	no	no	1790	69.4	1790	65.6
12	83478000	2128	1380	3598	151	2131	1380	3598	151	2128	1380	3598	151	1797	1103	3386	151	208	32	368	151	2131	1380	3598	151	13500	13500	13500	151	0.0000	no	no	1696	63.9	1696	59.7
12	83479000	2546	1772	3759	151	2546	1772	3759	151	2546	1772	3759	151	2446	1655	3627	151	210	32	368	151	2546	1772	3759	151	13500	13500	13500	151	0.0000	no	no	2791	91.7	2791	91.3
12	83480000	2389	1703	3739	151	2389	1703	3739	151	2389	1703	3739	151	2287	1609	3607	151	203	32	368	151	2389	1703	3739	151	13500	13500	13500	151	0.0000	no	no	2791	91.7	2791	91.3
12	83481000	2306	1772	3759	151	2306	1772	3759	151	2306	1772	3759	151	2205	1655	3627	151	195	32	368	151	2306	1772	3759	151	13500	13500	13500	151	0.0000	no	no	2791	91.7	2791	91.3
12	83482000	2349	1772	3759	151	2349	1772	3759	151	2349	1772	3759	151	2249	1655	3627	151	192	29	334	151	2349	1772	3759	151	13500	13500	13500	151	0.0000	no	no	2791	91.7	2791	91.3
12	83483000	2289	1748	2839	151	2289	1748	2839	151	2289	1748	2839	151	2189	1639	2707	151	174	24	276	151	2289	1748	2839	151	13500	13500	13500	151	0.0000	no	no	2791	91.7	2791	91.3
12	83484000	2255	1748	2839	151	2255	1748	2839	151	2255	1748	2839	151	2155	1639	2707	151	166	24	276	151	2255	1748	2839	151	13500	13500	13500	151	0.0000	no	no	2791	91.7	2791	91.3
12	83485000	2228	1748	2839	151	2228	1748	2839	151	2228	1748	2839	151	2122	1639	2707	151	159	24	276	151	2228	1748	2839	151	13500	13500	13500	151	0.0000	no	no	1145	21.8	2638	89.6
12	83486000	2287	1548	2759	151	2287	1548	2759	151	2287	1548	2759	151	2181	1455	2627	151	159	24	276	151	2287	1548	2759	151	13500	13500	13500	151	0.0000	no	no	1145	21.8	2638	89.6
12	83487000	2613	1772	3759	151	2613	1772	3759	151	2613	1772	3759	151	2489	1609	3607	151	153	24	276	151	2613	1772	3759	151	13500	13500	13500	151	0.0000	no	no	1145	21.8	2638	89.6
12	83488000	2695	1979	3819	151	2695	1979	3819	151	2695	1979	3819	151	2589	1885	3700	151	150	24	276	151	2695	1979	3819	151	13500	13500	13500	151	0.0000	no	no	1226	27.5	1226	21.3
12	83489000	2712	1772	3759	151	2712	1772	3759	151	2712	1772	3759	151	2605	1655	3627	151	151	24	276	151	2712	1772	3759	151	13500	13500	13500	151	0.0000	no	no	1497	49.8	1497	44.8
12	83490000	2777	2161	3839	151	2777	2161	3839	151	2777	2161	3839	151	2652	1885	3700	151	151	24	276	151	2777	2161	3839	151	13500	13500	13500	151	0.0000	no	no	1493	49.5	1493	44.4
12	83491000	2783	1772	3759	151	2783	1772	3759	151	2783	1772	3759	151	2683	1655	3627	151	147	24	276	151	2783	1772	3759	151	13500	13500	13500	151	0.0000	no	no	1493	49.5	1493	44.4
12	83492000	3032	2161	3839	151	3032	2161	3839	151	3032	2161	3839	151	2932	1954	3720	151	146	24	276	151	3032	2161	3839	151	13500	13500	13500	151	0.0000	no	no	1493	49.5	1493	44.4
12	83493000	3189	1979	3819	151	3196	1979	3819	151	3189	1979	3819	151	3083	1885	3700	151	142	24	276	151	3196	1979	3819	151	13500	13500	13500	151	0.0000	no	no	1913	74.6	1913	71.7
12	83494000	2361	1564	3678	151	2361	1564	3678	151	2361	1564	3678	151	2246	1471	3546	151	141	24	276	151	2361	1564	3678	151	13500	13500	13500	151	0.0000	no	no	1913	74.6	1913	71.7
12	83495000	2253	1564	3678	151	2253	1564	3678	151	2253	1564	3678	151	2151	1471	3546	151	121	24	276	151	2253	1564	3678	151	13500	13500	13500	151	0.0000	no	no	1105	18.7	1105	13.3
12	83496000	2195	1564	3678	151	2195	1564	3678	151	2195	1564	3678	151	1999	1091	2696	151	115	24	276	151	2195	1564	3678	151	13500	13500	13500	151	0.0000	no	no	1105	18.7	1105	13.3
12	83497000	2029	1548	2759	151	2029	1548	2759	151	2029	1548	2759	151	1921	1455	2627	151	111	24	276	151	2029	1548	2759	151	13500	13500	13500	151	0.0000	no	no	1105	18.7	1105	13.3
12	83498000	1999	1548	2759	151	1999	1548	2759	151	1999	1548	2759	151	1883	1455	2627	151	109	16	184	151	1999	1548	2759	151	13500	13500	13500	151	0.0000	no	no	1495	49.7	1495	44.6
12	83499000	1978	1548	2759	151	1978	1548	2759	151	1978	1548	2759	151	1856	1455	2627	151	104	24	276	151	1978	1548	2759	151	13500	13500	13500	151	0.0000	no	no	1495	49.7	1495	44.6
12	83500000	2011	1180	2598	151	2061	1548	2759	151	2011	1180	2598	151	1609	220	1911	151	94	24	276	151	2061	1548	2759	151	13500	13500	13500	151	0.0000	no	no	1495	49.7	1495	44.6
12	83501000	1813	1180	2598	151	2032	1548	2759	151	1999	1180	2598	151	886	214	1704	151	89	24	276	151	2032	1548	2759	151	13500	13500	13500	151	0.0000	no	no	5771	99.8	5771	99.7
12	83502000	1248	796	1855	151	1949	1180	2598	151	1943	1180	2598	151	443	210	1614	151	86	24	276	151	1952	1180	2598	151	13500	13500	13500	151	0.0000	no	no	1322	35.2	1322	29.3
12	83503000	1477	1180	2598	151	2017	1180	2598	151	2018	1180	2598	151	251	156	572	151	82	24	276	151	2021	1180	2598	151	13500	13500	13500	151	0.0000	no	no	1322	35.2	1322	29.3
12	83504000	1432	1180	2598	151	2048	1502	2739	151	2048	1502	2739	151	205	156	572	151	79	24	276	151	2048	1502	2739	151	13500	13500	13500	151	0.0000	no	no	1372	39.4	1372	33.7
12	83505000	1291	980	1879	151	2123	1196	3518	151	2123	1196	3518	151	202	156	572	151	79	24	276	151	2123	1196	3518	151	13500	13500	13500	151	0.0000	no	no	2763	91.5	2763	91.1
12	83506000	1152	958	1567	151	2503	1564	3678	151	2503	1564	3678	151	202	156	572	151	80	24	276	151	2503	1564	3678	151	13500	13500	13500	151	0.0000	no	no	2763	91.5	2763	91.1
12	83507000	1144	948	1452	151	2689	1772	3759	151	2689	1772	3759	151	204	156	572	151	75	24	276	151	2689	1772	3759	151	13500	13500	13500	151	0.0000	no	no	933	8.1	1642	56.3
12	83508000	1160	968	1682	151	2670	1772	3759	151	2670	1772	3759	151	202	156	572	151	75	24	276	151	2670	1772	3759	151	13500	13500	13500	151	0.0000	no	no	933	8.1	1642	56.3
12	83509000	1158	952	1498	151	2652	1564	3678	151	2652	1564	3678	151	200	156	572	151	75	24	276	151	2652	1564	3678	151	13500	13500	13500	151	0.0000	no	no	933	8.1	1642	56.3
12	83510000	1396	996	2518	151	2100	1196	3518	151	2104	1196	3518	151	202	156	572	151	75	24	276	151	2104	1196	3518	151	13500	13500	13500	151	0.0000	no	no	933	8.1	1642	56.3
12	83511000	1445	1134	2578	151	1824	1184	2828	151	1824	1184	2828	151	202	156	572	151	70	24	276	151	1824	1184	2828	151	13500	13500	13500	151	0.0000	no	no	1986	77.0	1986	74.4
12	83512000	1515	1180	2598	151	1779	1184	2828	151	1779	1184	2828	151	200	156	572	151	70	24	276	151	1779	1184	2828	151	13500	13500	13500	151	0.0000	no	no	1986	77.0	1986	74.4
12	83513000	1546	1180	2598	151	1764	1196	3518	151	1764	1196	3518	151	161	120	330	151	62	24	276	151	1764	1196	3518	151	13500	13500	13500	151	0.0000	no	no	1986	77.0	1986	74.4
12	83514000	1528	1180	2598	151	1709	1184	2828	151	1709	1184	2828	151	161	120	330	151	54	18	207	151	1709	1184	2828	151	13500	13500	13500	151	0.0000	no	no	1986	77.0	1986	74.4
12	83515000	1554	1184	2828	151	1648	1196	3518	151	1648	1196	3518	151	166	120	330	151	48	24	276	151	1648	1196	3518	151	13500	13500	13500	151	0.0000	no	no	1986	77.0	1986	74.4
12	83516000	1550	1180	2598	151	1634	1184	2828	151	1634	1184	2828	151	170	121	342	151	47	24	276	151	1634	1184	2828	151	13500	13500	13500	151	0.0000	no	no	1986	77.0	1986	74.4
12	83517000	1696	1180	2598	151	1738	1180	2598	151	1738	1180	2598	151	161	120	330	151	44	24	276	151	1738	1180	2598	151	13500	13500	13500	151	0.0000	no	no	1986	77.0	1986	74.4
12	83518000	1369	1134	2578	151	1381	1180	2598	151	1381	1180	2598	151	160	120	330	151	42	24	276	151	1381	1180	2598	151	13500	13500	13500	151	0.0000	no	no	1326	35.6	1326	29.6
12	83519000	1230	980	1879	151	1248	980	1879	151	1248	980	1879	151	160	120	330	151	42	24	276	151	1248	980	1879	151	13500	13500	13500	151	0.0000	no	no	1326	35.6	1326	29.6
12	83520000	1221	980	1879	151	1233	980	1879	151	1233	980	1879	151	158	120	330	151	42	24	276	151	1233	980	1879	151	13500	13500	13500	151	0.0000	no	no	1326	35.6	1326	29.6
12	83521000	1187	964	1636	151	1202	964	1636	151	1202	964	1636	151	157	120	330	151	42	24	276	151	1202	964	1636	151	13500	13500	13500	151	0.0224	no	no	1326	35.6	1326	29.6
12	83522000	1207	964	1636	151	1212	964	1636	151	1212	964	1636	151	157	120	330	151	36	24	276	151	1212	964	1636	151	13500	13500	13500	151	0.0224	no	no	1326	35.6	1326	29.6
12	83523000	1225	964	1636	151	1226	964	1636	151	1226	964	1636	151	157	120	330	151	34	24	276	151	1226	964	1636	151	13500	13500	13500	151	0.0224	no	no	1326	35.6	1326	29.6
12	83524000	1239	980	1879	151	1251	980	1879	151	1251	980	1879	151	159	120	330	151	34	24	276	151	1251	980	1879	151	13500	13500	13500	151	0.0000	no	no	1610	58.1	1610	53.6
12	83525000	1237	980	1879	151	1280	980	1879	151	1280	980	1879	151	169	156	572	151	34	24	276	151	1280	980	1879	151	13500	13500	13500	151	0.0000	no	no	1610	58.1	1610	53.6
12	83526000	1341	984	1948	151	1384	984	1948	151	1384	984	1948	151	169	156	572	151	34	24	276	151	1384	984	1948	151	13500	13500	13500	151	0.0000	no	no	1764	68.2	1764	64.3
12	83527000	1538	996	2518	151	1567	996	2518	151	1567	996	2518	151	169	156	572	151	32	24	276	151	1567	996	2518	151	13500	13500	13500	151	0.0000	no	no	1764	68.2	1764	64.3
12	83528000	1689	1134	2578	151	1695	1134	2578	151	1695	1134	2578	151	169	156	572	151	30	24	276	151	1695	1134	2578	151	13500	13500	13500	151	0.0000	no	no	1764	68.2	1764	64.3
12	83529000	1907	1184	2828	151	1923	1368	2908	151	1923	1368	2908	151	168	156	572	151	30	24	276	151	1923	1368	2908	151	13500	13500	13500	151	0.0000	no	no	1609	58.1	1609	53.6
12	83530000	1934	1364	2678	151	1962	1364	2678	151	1962	1364	2678	151	156	124	376	151	28	24	276	151	1962	1364	2678	151	13500	13500	13500	151	0.0000	no	no	1609	58.1	1609	53.6
12	83531000	1891	1180	2598	151	2074	1380	3598	151	2074	1380	3598	151	159	124	376	151	27	24	276	151	2074	1380	3598	151	13500	13500	13500	151	0.0000	no	no	1609	58.1	1609	53.6
12	83532000	1936	1364	2678	151	2109	1380	3598	151	2111	1380	3598	151	179	124	376	151	27	24	276	151	2111	1380	3598	151	13500	13500	13500	151	0.0000	no	no	1587	56.6	1587	52.0
12	83533000	1911	1180	2598	151	2023	1380	3598	151	2027	1380	3598	151	184	124	376	151	27	24	276	151	2027	1380	3598	151	13500	13500	13500	151	0.0000	no	no	1587	56.6	1587	52.0
12	83534000	2014	1364	2678	151	2067	1368	2908	151	2067	1368	2908	151	184	124	376	151	23	24	276	151	2067	1368	2908	151	13500	13500	13500	151	0.0000	no	no	1587	56.6	1587	52.0
12	83535000	1977	1364	2678	151	1995	1364	2678	151	1995	1364	2678	151	197	124	376	151	23	24	276	151	1995	1364	2678	151	13500	13500	13500	151	0.0000	no	no	1587	56.6	1587	52.0
12	83536000	2080	1364	2678	151	2101	1364	2678	151	2101	1364	2678	151	258	168	682	151	17	10	115	151	2101	1364	2678	151	13500	13500	13500	151	0.0000	no	no	1655	61.5	1655	57.2
12	83537000	2293	1564	3678	151	2293	1564	3678	151	2293	1564	3678	151	254	140	480	151	11	8	92	151	2293	1564	3678	151	13500	13500	13500	151	0.0000	no	no	1784	69.1	1784	65.3
12	83538000	2230	1564	3678	151	2232	1564	3678	151	2232	1564	3678	151	260	140	480	151	10	8	92	151	2232	1564	3678	151	13500	13500	13500	151	0.0000	no	no	1784	69.1	1784	65.3
12	83539000	2187	1564	3678	151	2188	1564	3678	151	2188	1564	3678	151	265	140	480	151	10	8	92	151	2188	1564	3678	151	13500	13500	13500	151	0.0000	no	no	1405	42.2	1405	36.7
12	83540000	2001	1364	2678	151	2023	1548	2759	151	2023	1548	2759	151	273	140	480	151	10	8	92	151	2023	1548	2759	151	13500	13500	13500	151	0.0000	no	no	1405	42.2	1405	36.7
12	83541000	2068	1548	2759	151	2070	1548	2759	151	2070	1548	2759	151	301	168	682	151	10	8	92	151	2070	1548	2759	151	13500	13500	13500	151	0.0000	no	no	1405	42.2	1405	36.7
12	83542000	2490	1564	3678	151	2505	1564	3678	151	2505	1564	3678	151	340	168	682	151	10	8	92	151	2505	1564	3678	151	13500	13500	13500	151	0.0000	no	no	1405	42.2	1405	36.7
12	83543000	2692	1772	3759	151	2692	1772	3759	151	2692	1772	3759	151	343	168	682	151	8	8	92	151	2692	1772	3759	151	13500	13500	13500	151	0.0000	no	no	1647	61.0	1647	56.7
12	83544000	2693	1564	3678	151	2696	1564	3678	151	2696	1564	3678	151	374	168	682	151	3	0	0	151	2696	1564	3678	151	13500	13500	13500	151	0.0000	no	no	1647	61.0	1647	56.7
12	83545000	2588	1564	3678	151	2588	1564	3678	151	2588	1564	3678	151	377	168	682	151	3	0	0	151	2588	1564	3678	151	13500	13500	13500	151	0.0000	no	no	1932	75.2	1932	72.5
12	83546000	2384	1564	3678	151	2384	1564	3678	151	2384	1564	3678	151	376	168	682	151	3	0	0	151	2384	1564	3678	151	13500	13500	13500	151	0.0000	no	no	1367	39.0	1367	33.3
12	83547000	2160	1564	3678	151	2160	1564	3678	151	2160	1564	3678	151	393	168	682	151	3	0	0	151	2160	1564	3678	151	13500	13500	13500	151	0.0000	no	no	1367	39.0	1367	33.3
12	83548000	2141	1564	3678	151	2141	1564	3678	151	2141	1564	3678	151	686	203	1468	151	3	0	0	151	2141	1564	3678	151	13500	13500	13500	151	0.0000	no	no	1310	34.2	1310	28.2
12	83549000	2177	1564	3678	151	2177	1564	3678	151	2177	1564	3678	151	755	200	1399	151	3	0	0	151	2177	1564	3678	151	13500	13500	13500	151	0.0000	no	no	1310	34.2	1310	28.2
12	83550000	2251	1564	3678	151	2251	1564	3678	151	2251	1564	3678	151	899	200	1399	151	1	0	0	151	2251	1564	3678	151	13500	13500	13500	151	0.0000	no	no	1310	34.2	1310	28.2
12	83551000	3101	1772	3759	151	3101	1772	3759	151	3101	1772	3759	151	2909	1471	3546	151	1	0	0	151	3101	1772	3759	151	13500	13500	13500	151	0.0000	no	no	2024	78.1	2024	75.5
12	83552000	2530	1196	3518	151	2530	1196	3518	151	2530	1196	3518	151	2213	1103	3386	151	1	0	0	151	2530	1196	3518	151	13500	13500	13500	151	0.0000	no	no	1293	32.8	1293	26.8
12	83553000	1961	1196	3518	151	1961	1196	3518	151	1961	1196	3518	151	1630	1057	3365	151	1	0	0	151	1961	1196	3518	151	13500	13500	13500	151	0.0000	no	no	1293	32.8	1293	26.8
12	83554000	1517	984	1948	151	1517	984	1948	151	1524	984	1948	151	1181	883	1775	151	0	0	0	151	1524	984	1948	151	13500	13500	13500	151	0.0000	no	no	1321	35.1	1321	29.2
12	83555000	1475	984	1948	151	1475	984	1948	151	1482	984	1948	151	1144	883	1775	151	0	0	0	151	1482	984	1948	151	13500	13500	13500	151	0.0000	no	no	1321	35.1	1321	29.2
12	83556000	1464	996	2518	151	1464	996	2518	151	1470	996	2518	151	1159	891	1909	151	0	0	0	151	1470	996	2518	151	13500	13500	13500	151	0.0000	no	no	1321	35.1	1321	29.2
12	83557000	1432	984	1948	151	1432	984	1948	151	1432	984	1948	151	1142	883	1775	151	0	0	0	151	1432	984	1948	151	13500	13500	13500	151	0.0000	no	no	1971	76.5	1971	73.8
12	83558000	1375	980	1879	151	1393	980	1879	151	1375	980	1879	151	1086	864	1536	151	0	0	0	151	1393	980	1879	151	13500	13500	13500	151	0.0000	no	no	1971	76.5	1971	73.8
12	83559000	1323	980	1879	151	1347	980	1879	151	1325	980	1879	151	1048	864	1536	151	0	0	0	151	1350	980	1879	151	13500	13500	13500	151	0.0000	no	no	1971	76.5	1971	73.8
12	83560000	1309	980	1879	151	1336	980	1879	151	1309	980	1879	151	1028	555	1556	151	0	0	0	151	1336	980	1879	151	13500	13500	13500	151	0.0000	no	no	1971	76.5	1971	73.8
12	83561000	1275	980	1879	151	1307	980	1879	151	1281	980	1879	151	988	450	1451	151	0	0	0	151	1307	980	1879	151	13500	13500	13500	151	0.0000	no	no	1971	76.5	1971	73.8
12	83562000	1239	968	1682	151	1254	968	1682	151	1240	968	1682	151	941	446	1268	151	0	0	0	151	1254	968	1682	151	13500	13500	13500	151	0.0000	no	no	1971	76.5	1971	73.8
12	83563000	1218	968	1682	151	1228	968	1682	151	1219	968	1682	151	938	376	1247	151	0	0	0	151	1228	968	1682	151	13500	13500	13500	151	0.0000	no	no	1883	73.5	1883	70.5
12	83564000	1196	964	1636	151	1205	964	1636	151	1200	964	1636	151	926	376	1247	151	0	0	0	151	1205	964	1636	151	13500	13500	13500	151	0.0224	no	no	1883	73.5	1883	70.5
12	83565000	1214	968	1682	151	1225	968	1682	151	1218	968	1682	151	947	636	1328	151	0	0	0	151	1225	968	1682	151	13500	13500	13500	151	0.0000	no	no	1883	73.5	1883	70.5
12	83566000	1213	980	1879	151	1230	980	1879	151	1219	980	1879	151	950	802	1348	151	0	0	0	151	1230	980	1879	151	13500	13500	13500	151	0.0000	no	no	1883	73.5	1883	70.5
12	83567000	1209	922	1678	151	1232	968	1682	151	1213	922	1678	151	951	848	1352	151	0	0	0	151	1232	968	1682	151	13500	13500	13500	151	0.0224	no	no	1883	73.5	1883	70.5
12	83568000	1155	780	1620	151	1195	964	1636	151	1159	780	1620	151	954	848	1352	151	0	0	0	151	1199	964	1636	151	13500	13500	13500	151	0.1057	no	no	1883	73.5	1883	70.5
12	83569000	1060	780	1620	151	1154	964	1636	151	1066	780	1620	151	930	636	1328	151	0	0	0	151	1158	964	1636	151	13500	13500	13500	151	0.1057	no	no	1883	73.5	1883	70.5
12	83570000	1006	780	1620	151	1142	964	1636	151	1023	780	1620	151	926	638	1374	151	0	0	0	151	1151	964	1636	151	13500	13500	13500	151	0.1057	no	no	1883	73.5	1883	70.5
12	83571000	1058	796	1855	151	1161	796	1855	151	1074	796	1855	151	942	644	1512	151	0	0	0	151	1166	796	1855	151	13500	13500	13500	151	0.0224	no	no	1929	75.1	1929	72.3
12	83572000	1023	796	1855	151	1112	796	1855	151	1034	796	1855	151	876	628	1144	151	0	0	0	151	1112	796	1855	151	13500	13500	13500	151	0.0224	no	no	1929	75.1	1929	72.3
12	83573000	952	768	1482	151	1030	768	1482	151	961	768	1482	151	843	622	1006	151	0	0	0	151	1032	768	1482	151	13500	13500	13500	151	0.1318	no	no	1334	36.2	1334	30.3
12	83574000	952	768	1482	151	1025	768	1482	151	960	768	1482	151	828	628	1144	151	0	0	0	151	1027	768	1482	151	13500	13500	13500	151	0.1318	no	no	1334	36.2	1334	30.3
12	83575000	1003	796	1855	151	1062	796	1855	151	1011	796	1855	151	823	622	1006	151	0	0	0	151	1065	796	1855	151	13500	13500	13500	151	0.0224	no	no	1078	16.9	1078	11.5
12	83576000	967	780	1620	151	1021	780	1620	151	977	780	1620	151	792	620	960	151	0	0	0	151	1024	780	1620	151	13500	13500	13500	151	0.1057	no	no	1078	16.9	1078	11.5
12	83577000	1003	796	1855	151	1048	796	1855	151	1011	796	1855	151	787	620	960	151	0	0	0	151	1051	796	1855	151	13500	13500	13500	151	0.0224	no	no	1078	16.9	1078	11.5
12	83578000	947	768	1482	151	992	768	1482	151	956	768	1482	151	786	620	960	151	0	0	0	151	995	768	1482	151	13500	13500	13500	151	0.1318	no	no	1078	16.9	1078	11.5
12	83579000	956	780	1620	151	998	780	1620	151	964	780	1620	151	779	518	928	151	0	0	0	151	998	780	1620	151	13500	13500	13500	151	0.1057	no	no	1078	16.9	1078	11.5
12	83580000	921	768	1482	151	969	768	1482	151	933	768	1482	151	792	518	928	151	0	0	0	151	969	768	1482	151	13500	13500	13500	151	0.1318	no	no	1078	16.9	1078	11.5
12	83581000	915	764	1436	151	963	764	1436	151	927	764	1436	151	771	518	928	151	0	0	0	151	963	764	1436	151	13500	13500	13500	151	0.1342	no	no	1078	16.9	1078	11.5
12	83582000	926	768	1482	151	969	768	1482	151	934	768	1482	151	768	518	928	151	0	0	0	151	969	768	1482	151	13500	13500	13500	151	0.1318	no	no	1078	16.9	1078	11.5
12	83583000	942	764	1436	151	968	764	1436	151	945	764	1436	151	761	518	928	151	0	0	0	151	968	764	1436	151	13500	13500	13500	151	0.1342	no	no	1078	16.9	1078	11.5
12	83584000	958	764	1436	151	977	764	1436	151	958	764	1436	151	779	518	928	151	0	0	0	151	977	764	1436	151	13500	13500	13500	151	0.1342	no	no	1078	16.9	1078	11.5
12	83585000	988	764	1436	151	1003	764	1436	151	988	764	1436	151	784	518	928	151	0	0	0	151	1003	764	1436	151	13500	13500	13500	151	0.1342	no	no	1790	69.4	1790	65.6
12	83586000	1002	764	1436	151	1014	902	1448	151	1002	764	1436	151	742	507	924	151	0	0	0	151	1014	902	1448	151	13500	13500	13500	151	0.1342	no	no	844	4.0	1762	64.2
12	83587000	1091	980	1879	151	1093	980	1879	151	1091	980	1879	151	581	262	725	151	0	0	0	151	1093	980	1879	151	13500	13500	13500	151	0.0000	no	no	1479	48.4	1479	43.3
12	83588000	1127	980	1879	151	1127	980	1879	151	1127	980	1879	151	555	260	690	151	0	0	0	151	1127	980	1879	151	13500	13500	13500	151	0.0000	no	no	2351	86.7	2351	85.3
12	83589000	1093	980	1879	151	1093	980	1879	151	1093	980	1879	151	541	260	690	151	0	0	0	151	1093	980	1879	151	13500	13500	13500	151	0.0000	no	no	2351	86.7	2351	85.3
12	83590000	1112	980	1879	151	1112	980	1879	151	1112	980	1879	151	542	260	690	151	0	0	0	151	1112	980	1879	151	13500	13500	13500	151	0.0000	no	no	1923	75.0	1923	72.1
12	83591000	1251	980	1879	151	1251	980	1879	151	1251	980	1879	151	527	260	690	151	0	0	0	151	1251	980	1879	151	13500	13500	13500	151	0.0000	no	no	1923	75.0	1923	72.1
12	83592000	1226	980	1879	151	1243	980	1879	151	1226	980	1879	151	537	268	863	151	0	0	0	151	1243	980	1879	151	13500	13500	13500	151	0.0000	no	no	1923	75.0	1923	72.1
12	83593000	1241	980	1879	151	1241	980	1879	151	1241	980	1879	151	498	260	690	151	0	0	0	151	1241	980	1879	151	13500	13500	13500	151	0.0000	no	no	1494	49.6	1494	44.5
12	83594000	1250	980	1879	151	1250	980	1879	151	1250	980	1879	151	503	262	725	151	0	0	0	151	1250	980	1879	151	13500	13500	13500	151	0.0000	no	no	1984	76.9	1984	74.3
12	83595000	1233	980	1879	151	1233	980	1879	151	1233	980	1879	151	499	262	725	151	0	0	0	151	1233	980	1879	151	13500	13500	13500	151	0.0000	no	no	1984	76.9	1984	74.3
12	83596000	1209	964	1636	151	1209	964	1636	151	1209	964	1636	151	486	260	690	151	0	0	0	151	1209	964	1636	151	13500	13500	13500	151	0.0224	no	no	1774	68.6	1774	64.8
12	83597000	1234	964	1636	151	1234	964	1636	151	1234	964	1636	151	471	248	576	151	0	0	0	151	1234	964	1636	151	13500	13500	13500	151	0.0224	no	no	2275	84.6	2275	83.1
12	83598000	1254	964	1636	151	1254	964	1636	151	1254	964	1636	151	490	352	698	151	1	0	0	151	1254	964	1636	151	13500	13500	13500	151	0.0224	no	no	2275	84.6	2275	83.1
12	83599000	1287	980	1879	151	1287	980	1879	151	1287	980	1879	151	491	352	698	151	1	0	0	151	1287	980	1879	151	13500	13500	13500	151	0.0000	no	no	2275	84.6	2275	83.1
12	83600000	1302	984	1948	151	1302	984	1948	151	1302	984	1948	151	483	172	755	151	1	0	0	151	1302	984	1948	151	13500	13500	13500	151	0.0000	no	no	4103	97.3	4103	97.2
12	83601000	1397	996	2518	151	1452	996	2518	151	1446	996	2518	151	501	184	1031	151	1	0	0	151	1452	996	2518	151	13500	13500	13500	151	0.0000	no	no	4103	97.3	4103	97.2
12	83602000	1713	1013	3437	151	1928	1013	3437	151	1924	1013	3437	151	509	192	1215	151	1	0	0	151	1928	1013	3437	151	13500	13500	13500	151	0.0000	no	no	4103	97.3	4103	97.2
12	83603000	2170	1013	3437	151	2575	1150	3498	151	2575	1150	3498	151	494	203	1468	151	1	0	0	151	2575	1150	3498	151	13500	13500	13500	151	0.0000	no	no	4103	97.3	4103	97.2
12	83604000	3482	1013	3437	151	3525	1564	3678	151	3525	1564	3678	151	379	140	480	151	1	0	0	151	3525	1564	3678	151	13500	13500	13500	151	0.0000	no	no	4103	97.3	4103	97.2
12	83605000	3734	1933	3806	151	3742	1933	3806	151	3742	1933	3806	151	375	140	480	151	1	0	0	151	3742	1933	3806	151	13500	13500	13500	151	0.0000	no	no	3850	96.7	3850	96.5
12	83606000	4046	3080	3920	151	4053	3080	3920	151	4053	3080	3920	151	373	140	480	151	1	0	0	151	4053	3080	3920	151	13500	13500	13500	151	0.0000	no	no	3850	96.7	3850	96.5
12	83607000	4060	3080	3920	151	4060	3080	3920	151	4060	3080	3920	151	360	140	480	151	1	0	0	151	4060	3080	3920	151	13500	13500	13500	151	0.0000	no	no	3850	96.7	3850	96.5
12	83608000	3671	1013	3437	151	3805	2161	3839	151	3805	2161	3839	151	357	140	480	151	1	0	0	151	3805	2161	3839	151	13500	13500	13500	151	0.0000	no	no	1751	67.5	1751	63.6
12	83609000	3801	3080	3920	151	3828	3080	3920	151	3828	3080	3920	151	393	140	480	151	1	0	0	151	3828	3080	3920	151	13500	13500	13500	151	0.0000	no	no	5820	99.8	5820	99.8
12	83610000	3788	3080	3920	151	3834	3080	3920	151	3834	3080	3920	151	3266	429	2823	151	1	0	0	151	3834	3080	3920	151	13500	13500	13500	151	0.0000	no	no	5820	99.8	5820	99.8
12	83611000	3815	3080	3920	151	3841	3080	3920	151	3841	3080	3920	151	3662	2980	3820	151	1	0	0	151	3841	3080	3920	151	13500	13500	13500	151	0.0000	no	no	5820	99.8	5820	99.8
12	83612000	3848	3080	3920	151	3848	3080	3920	151	3848	3080	3920	151	3715	2980	3820	151	1	0	0	151	3848	3080	3920	151	13500	13500	13500	151	0.0000	no	no	5820	99.8	5820	99.8
12	83613000	3887	3080	3920	151	3887	3080	3920	151	3887	3080	3920	151	3787	2980	3820	151	1	0	0	151	3887	3080	3920	151	13500	13500	13500	151	0.0000	no	no	3842	96.6	3842	96.5
12	83614000	3805	2161	3839	151	3819	2850	3900	151	3819	2850	3900	151	3719	2750	3800	151	1	0	0	151	3819	2850	3900	151	13500	13500	13500	151	0.0000	no	no	3842	96.6	3842	96.5
12	83615000	3801	3080	3920	151	3801	3080	3920	151	3801	3080	3920	151	3695	2980	3820	151	1	0	0	151	3801	3080	3920	151	13500	13500	13500	151	0.0000	no	no	4094	97.3	4094	97.1
12	83616000	3755	3080	3920	151	3755	3080	3920	151	3755	3080	3920	151	3655	2980	3820	151	1	0	0	151	3755	3080	3920	151	13500	13500	13500	151	0.0000	no	no	4094	97.3	4094	97.1
12	83617000	3702	3080	3920	151	3715	3080	3920	151	3715	3080	3920	151	3582	2980	3820	151	1	0	0	151	3715	3080	3920	151	13500	13500	13500	151	0.0000	no	no	4094	97.3	4094	97.1
12	83618000	2601	672	3277	151	3619	2161	3839	151	3619	2161	3839	151	3440	1954	3720	151	1	0	0	151	3619	2161	3839	151	13500	13500	13500	151	0.0000	no	no	1265	30.6	1265	24.4
12	83619000	1083	796	1855	151	3180	1979	3819	151	3180	1979	3819	151	3080	1885	3700	151	3	0	0	151	3180	1979	3819	151	13500	13500	13500	151	0.0000	no	no	1704	65.0	1704	60.9
12	83620000	1166	800	1924	151	2740	1564	3678	151	2740	1564	3678	151	2632	1471	3546	151	3	0	0	151	2740	1564	3678	151	13500	13500	13500	151	0.0000	no	no	1704	65.0	1704	60.9
12	83621000	1244	813	2437	151	2488	1380	3598	151	2488	1380	3598	151	2342	1103	3386	151	2	0	0	151	2488	1380	3598	151	13500	13500	13500	151	0.0000	no	no	1704	65.0	1704	60.9
12	83622000	1360	813	2437	151	2379	1196	3518	151	2358	1196	3518	151	2226	919	3305	151	2	0	0	151	2379	1196	3518	151	13500	13500	13500	151	0.0000	no	no	1704	65.0	1704	60.9
12	83623000	1447	813	2437	151	2396	1334	3578	151	2368	1334	3578	151	2259	1103	3386	151	2	0	0	151	2396	1334	3578	151	13500	13500	13500	151	0.0000	no	no	1704	65.0	1704	60.9
12	83624000	1899	1013	3437	151	2467	1380	3598	151	2440	1380	3598	151	2312	1287	3466	151	2	0	0	151	2467	1380	3598	151	13500	13500	13500	151	0.0000	no	no	1704	65.0	1704	60.9
12	83625000	2212	1013	3437	151	2501	1380	3598	151	2501	1380	3598	151	2298	1287	3466	151	2	0	0	151	2501	1380	3598	151	13500	13500	13500	151	0.0000	no	no	1704	65.0	1704	60.9
12	83626000	2153	1013	3437	151	2495	1380	3598	151	2495	1380	3598	151	2315	1287	3466	151	2	0	0	151	2495	1380	3598	151	13500	13500	13500	151	0.0000	no	no	1432	44.6	1432	39.3
12	83627000	1826	829	3357	151	2460	1380	3598	151	2447	1380	3598	151	2248	1103	3386	151	2	0	0	151	2460	1380	3598	151	13500	13500	13500	151	0.0000	no	no	1432	44.6	1432	39.3
12	83628000	1470	813	2437	151	2387	1380	3598	151	2387	1380	3598	151	2205	1287	3466	151	2	0	0	151	2387	1380	3598	151	13500	13500	13500	151	0.0000	no	no	1015	13.3	1015	8.5
12	83629000	1279	664	2357	151	2364	1380	3598	151	2364	1380	3598	151	2195	1287	3466	151	2	0	0	151	2364	1380	3598	151	13500	13500	13500	151	0.0000	no	no	1015	13.3	1015	8.5
12	83630000	1219	664	2357	151	2550	1380	3598	151	2550	1380	3598	151	2392	1287	3466	151	2	0	0	151	2550	1380	3598	151	13500	13500	13500	151	0.0000	no	no	1015	13.3	1015	8.5
12	83631000	1046	648	1604	151	2554	1380	3598	151	2554	1380	3598	151	2454	1287	3466	151	2	0	0	151	2554	1380	3598	151	13500	13500	13500	151	0.0000	no	no	828	3.3	828	1.9
12	83632000	1043	648	1604	151	2703	1380	3598	151	2725	1380	3598	151	2603	1287	3466	151	2	0	0	151	2734	1380	3598	151	13500	13500	13500	151	0.0000	no	no	828	3.3	828	1.9
12	83633000	1013	648	1604	151	3387	1979	3819	151	3356	1772	3759	151	3287	1885	3700	151	1	0	0	151	3387	1979	3819	151	13500	13500	13500	151	0.0000	no	no	828	3.3	828	1.9
12	83634000	996	648	1604	151	3656	2161	3839	151	3656	2161	3839	151	3556	1954	3720	151	1	0	0	151	3656	2161	3839	151	13500	13500	13500	151	0.0000	no	no	828	3.3	828	1.9
12	83635000	1006	648	1604	151	3746	2850	3900	151	3746	2850	3900	151	3646	2750	3800	151	1	0	0	151	3746	2850	3900	151	13500	13500	13500	151	0.0000	no	no	828	3.3	828	1.9
12	83636000	1021	648	1604	151	3841	3080	3920	151	3841	3080	3920	151	3741	2980	3820	151	1	0	0	151	3841	3080	3920	151	13500	13500	13500	151	0.0000	no	no	828	3.3	828	1.9
12	83637000	1062	648	1604	151	4017	3080	3920	151	4017	3080	3920	151	3917	2980	3820	151	3	2	23	151	4017	3080	3920	151	13500	13500	13500	151	0.0000	no	no	1360	38.4	1360	32.7
12	83638000	2463	845	6627	151	5043	1167	7963	151	5195	3161	11973	151	4749	237	3624	151	3	2	23	151	5195	3161	11973	151	13500	13500	13500	151	0.0000	no	no	1360	38.4	1360	32.7
12	83639000	11445	3850	12545	151	11445	3850	12545	151	11445	3850	12545	151	2111	612	5206	151	3	2	23	151	11445	3850	12545	151	13500	13500	13500	151	0.0000	no	no	1923	74.9	1923	72.1
12	83640000	8762	4764	12736	151	8762	4764	12736	151	8762	4764	12736	151	1240	598	2205	151	3	2	23	151	8762	4764	12736	151	13500	13500	13500	151	0.0000	no	no	3151	94.1	3151	93.8
12	83641000	6407	3161	11973	151	6407	3161	11973	151	6407	3161	11973	151	1187	593	1721	151	3	2	23	151	6407	3161	11973	151	13500	13500	13500	151	0.0000	no	no	3151	94.1	3151	93.8
12	83642000	5659	3161	11973	151	5659	3161	11973	151	5659	3161	11973	151	1150	593	1721	151	3	2	23	151	5659	3161	11973	151	13500	13500	13500	151	0.0000	no	no	1622	59.0	1622	54.6
12	83643000	4993	3161	11973	151	4993	3161	11973	151	4993	3161	11973	151	1186	883	1775	151	3	2	23	151	4993	3161	11973	151	13500	13500	13500	151	0.0000	no	no	1622	59.0	1622	54.6
12	83644000	3458	1979	3819	151	3474	2161	3839	151	3474	2161	3839	151	1219	883	1775	151	3	2	23	151	3474	2161	3839	151	13500	13500	13500	151	0.0000	no	no	1622	59.0	1622	54.6
12	83645000	3295	1564	3678	151	3295	1564	3678	151	3295	1564	3678	151	1152	883	1775	151	3	2	23	151	3295	1564	3678	151	13500	13500	13500	151	0.0000	no	no	1622	59.0	1622	54.6
12	83646000	2841	1196	3518	151	2846	1196	3518	151	2846	1196	3518	151	1142	883	1775	151	3	2	23	151	2846	1196	3518	151	13500	13500	13500	151	0.0000	no	no	1970	76.5	1970	73.8
12	83647000	2589	1196	3518	151	2606	1196	3518	151	2606	1196	3518	151	1148	883	1775	151	4	8	92	151	2606	1196	3518	151	13500	13500	13500	151	0.0000	no	no	1970	76.5	1970	73.8
12	83648000	1726	1013	3437	151	1756	1196	3518	151	1756	1196	3518	151	1131	870	1605	151	4	8	92	151	1756	1196	3518	151	13500	13500	13500	151	0.0000	no	no	1477	48.2	1477	43.1
12	83649000	1383	996	2518	151	1405	996	2518	151	1405	996	2518	151	1112	864	1536	151	4	8	92	151	1405	996	2518	151	13500	13500	13500	151	0.0000	no	no	1477	48.2	1477	43.1
12	83650000	1229	980	1879	151	1275	980	1879	151	1275	980	1879	151	1137	864	1536	151	4	8	92	151	1275	980	1879	151	13500	13500	13500	151	0.0000	no	no	1477	48.2	1477	43.1
12	83651000	1204	750	1849	151	1274	980	1879	151	1274	980	1879	151	1139	870	1605	151	4	8	92	151	1274	980	1879	151	13500	13500	13500	151	0.0000	no	no	1477	48.2	1477	43.1
12	83652000	1126	650	1650	151	1243	968	1682	151	1240	968	1682	151	1111	864	1536	151	4	8	92	151	1243	968	1682	151	13500	13500	13500	151	0.0000	no	no	1477	48.2	1477	43.1
12	83653000	1069	525	1777	151	1277	980	1879	151	1266	796	1855	151	1109	870	1605	151	4	8	92	151	1277	980	1879	151	13500	13500	13500	151	0.0224	no	no	1477	48.2	1477	43.1
12	83654000	939	521	1568	151	1279	980	1879	151	1268	796	1855	151	1147	883	1775	151	12	8	92	151	1279	980	1879	151	13500	13500	13500	151	0.0224	no	no	1477	48.2	1477	43.1
12	83655000	887	514	1246	151	1285	980	1879	151	1274	796	1855	151	1161	883	1775	151	19	10	115	151	1285	980	1879	151	13500	13500	13500	151	0.0224	no	no	1477	48.2	1477	43.1
12	83656000	857	513	1200	151	1354	1164	1904	151	1342	1164	1904	151	1234	883	1775	151	19	10	115	151	1354	1164	1904	151	13500	13500	13500	151	0.0000	no	no	1477	48.2	1477	43.1
12	83657000	1742	672	3277	151	2039	1196	3518	151	2039	1196	3518	151	179	92	1015	151	19	10	115	151	2039	1196	3518	151	13500	13500	13500	151	0.0000	no	no	1477	48.2	1477	43.1
12	83658000	3308	2161	3839	151	3308	2161	3839	151	3308	2161	3839	151	62	24	276	151	19	10	115	151	3308	2161	3839	151	13500	13500	13500	151	0.0000	no	no	2357	86.8	2357	85.4
12	83659000	3381	2161	3839	151	3381	2161	3839	151	3381	2161	3839	151	62	24	276	151	19	10	115	151	3381	2161	3839	151	13500	13500	13500	151	0.0000	no	no	3067	93.7	3067	93.4
12	83660000	3283	2161	3839	151	3283	2161	3839	151	3283	2161	3839	151	60	18	207	151	36	24	276	151	3283	2161	3839	151	13500	13500	13500	151	0.0000	no	no	3067	93.7	3067	93.4
12	83661000	3051	1703	3739	151	3064	1703	3739	151	3064	1703	3739	151	60	18	207	151	36	24	276	151	3064	1703	3739	151	13500	13500	13500	151	0.0000	no	no	3067	93.7	3067	93.4
12	83662000	3040	1703	3739	151	3070	1979	3819	151	3070	1979	3819	151	51	18	207	151	46	24	276	151	3070	1979	3819	151	13500	13500	13500	151	0.0000	no	no	3067	93.7	3067	93.4
12	83663000	3182	2161	3839	151	3189	2161	3839	151	3189	2161	3839	151	51	18	207	151	48	24	276	151	3189	2161	3839	151	13500	13500	13500	151	0.0000	no	no	3067	93.7	3067	93.4
12	83664000	3291	2161	3839	151	3291	2161	3839	151	3291	2161	3839	151	51	18	207	151	50	24	276	151	3291	2161	3839	151	13500	13500	13500	151	0.0000	no	no	2395	87.4	2395	86.0
12	83665000	3206	2161	3839	151	3206	2161	3839	151	3206	2161	3839	151	68	24	276	151	53	24	276	151	3206	2161	3839	151	13500	13500	13500	151	0.0000	no	no	2395	87.4	2395	86.0
12	83666000	2752	1196	3518	151	2777	1196	3518	151	2777	1196	3518	151	50	18	207	151	65	24	276	151	2777	1196	3518	151	13500	13500	13500	151	0.0000	no	no	2395	87.4	2395	86.0
12	83667000	2646	1196	3518	151	2647	1196	3518	151	2646	1196	3518	151	58	24	276	151	65	24	276	151	2647	1196	3518	151	13500	13500	13500	151	0.0000	no	no	2395	87.4	2395	86.0
12	83668000	2772	1380	3598	151	2773	1380	3598	151	2772	1380	3598	151	36	16	184	151	72	24	276	151	2773	1380	3598	151	13500	13500	13500	151	0.0000	no	no	2395	87.4	2395	86.0
12	83669000	2828	1564	3678	151	2828	1564	3678	151	2828	1564	3678	151	36	16	184	151	73	24	276	151	2828	1564	3678	151	13500	13500	13500	151	0.0000	no	no	2395	87.4	2395	86.0
12	83670000	2906	1772	3759	151	2906	1772	3759	151	2906	1772	3759	151	35	16	184	151	77	24	276	151	2906	1772	3759	151	13500	13500	13500	151	0.0000	no	no	2395	87.4	2395	86.0
12	83671000	2877	1772	3759	151	2877	1772	3759	151	2877	1772	3759	151	36	16	184	151	83	24	276	151	2877	1772	3759	151	13500	13500	13500	151	0.0000	no	no	2395	87.4	2395	86.0
12	83672000	2842	1772	3759	151	2842	1772	3759	151	2842	1772	3759	151	36	16	184	151	95	24	276	151	2842	1772	3759	151	13500	13500	13500	151	0.0000	no	no	1617	58.7	1617	54.2
12	83673000	2818	1772	3759	151	2818	1772	3759	151	2818	1772	3759	151	36	16	184	151	105	24	276	151	2818	1772	3759	151	13500	13500	13500	151	0.0000	no	no	1617	58.7	1617	54.2
12	83674000	3371	2161	3839	151	3371	2161	3839	151	3371	2161	3839	151	36	16	184	151	116	24	276	151	3371	2161	3839	151	13500	13500	13500	151	0.0000	no	no	1617	58.7	1617	54.2
12	83675000	3791	3080	3920	151	3791	3080	3920	151	3791	3080	3920	151	35	16	184	151	121	24	276	151	3791	3080	3920	151	13500	13500	13500	151	0.0000	no	no	2722	91.1	2722	90.6
12	83676000	3669	3080	3920	151	3669	3080	3920	151	3669	3080	3920	151	34	16	184	151	137	28	322	151	3669	3080	3920	151	13500	13500	13500	151	0.0000	no	no	2722	91.1	2722	90.6
12	83677000	3583	2161	3839	151	3583	2161	3839	151	3583	2161	3839	151	34	16	184	151	171	29	334	151	3583	2161	3839	151	13500	13500	13500	151	0.0000	no	no	2722	91.1	2722	90.6
12	83678000	3717	1979	3819	151	3717	1979	3819	151	3717	1979	3819	151	30	8	92	151	176	29	334	151	3717	1979	3819	151	13500	13500	13500	151	0.0000	no	no	2722	91.1	2722	90.6
12	83679000	3634	2161	3839	151	3634	2161	3839	151	3634	2161	3839	151	30	8	92	151	210	32	368	151	3634	2161	3839	151	13500	13500	13500	151	0.0000	no	no	2722	91.1	2722	90.6
12	83680000	5258	3161	11973	151	5258	3161	11973	151	5258	3161	11973	151	30	8	92	151	224	32	368	151	5258	3161	11973	151	13500	13500	13500	151	0.0000	no	no	1726	66.3	1726	62.3
12	83681000	1777	1196	3518	151	1777	1196	3518	151	1777	1196	3518	151	30	8	92	151	243	124	376	151	1777	1196	3518	151	13500	13500	13500	151	0.0000	no	no	1726	66.3	1726	62.3
12	83682000	1432	1164	1904	151	1432	1164	1904	151	1432	1164	1904	151	30	8	92	151	243	124	376	151	1432	1164	1904	151	13500	13500	13500	151	0.0000	no	no	1726	66.3	1726	62.3
12	83683000	1399	1164	1904	151	1399	1164	1904	151	1399	1164	1904	151	30	8	92	151	280	156	572	151	1399	1164	1904	151	13500	13500	13500	151	0.0000	no	no	1726	66.3	1726	62.3
12	83684000	1410	1164	1904	151	1410	1164	1904	151	1410	1164	1904	151	30	8	92	151	296	156	572	151	1410	1164	1904	151	13500	13500	13500	151	0.0000	no	no	1726	66.3	1726	62.3
12	83685000	1411	1164	1904	151	1411	1164	1904	151	1411	1164	1904	151	30	8	92	151	302	156	572	151	1411	1164	1904	151	13500	13500	13500	151	0.0000	no	no	1726	66.3	1726	62.3
12	83686000	1434	1164	1904	151	1434	1164	1904	151	1434	1164	1904	151	30	8	92	151	312	156	572	151	1434	1164	1904	151	13500	13500	13500	151	0.0000	no	no	1726	66.3	1726	62.3
12	83687000	1453	1164	1904	151	1453	1164	1904	151	1453	1164	1904	151	30	8	92	151	319	156	572	151	1453	1164	1904	151	13500	13500	13500	151	0.0000	no	no	1726	66.3	1726	62.3
12	83688000	1531	1180	2598	151	1531	1180	2598	151	1531	1180	2598	151	30	8	92	151	320	156	572	151	1531	1180	2598	151	13500	13500	13500	151	0.0000	no	no	1726	66.3	1726	62.3
12	83689000	1508	1180	2598	151	1508	1180	2598	151	1508	1180	2598	151	30	8	92	151	314	156	572	151	1508	1180	2598	151	13500	13500	13500	151	0.0000	no	no	1726	66.3	1726	62.3
12	83690000	1495	1180	2598	151	1497	1180	2598	151	1495	1180	2598	151	30	8	92	151	324	156	572	151	1497	1180	2598	151	13500	13500	13500	151	0.0000	no	no	1726	66.3	1726	62.3
12	83691000	1475	1168	1973	151	1475	1168	1973	151	1475	1168	1973	151	30	8	92	151	328	156	572	151	1475	1168	1973	151	13500	13500	13500	151	0.0000	no	no	1257	30.0	1257	23.8
12	83692000	1497	1180	2598	151	1497	1180	2598	151	1497	1180	2598	151	30	8	92	151	321	156	572	151	1497	1180	2598	151	13500	13500	13500	151	0.0000	no	no	1257	30.0	1257	23.8
12	83693000	1456	1164	1904	151	1456	1164	1904	151	1456	1164	1904	151	30	8	92	151	318	156	572	151	1456	1164	1904	151	13500	13500	13500	151	0.0000	no	no	1257	30.0	1257	23.8
12	83694000	1476	1168	1973	151	1476	1168	1973	151	1476	1168	1973	151	30	8	92	151	327	156	572	151	1476	1168	1973	151	13500	13500	13500	151	0.0000	no	no	1257	30.0	1257	23.8
12	83695000	1469	1168	1973	151	1469	1168	1973	151	1469	1168	1973	151	30	8	92	151	328	156	572	151	1469	1168	1973	151	13500	13500	13500	151	0.0000	no	no	1257	30.0	1257	23.8
12	83696000	1431	1164	1904	151	1431	1164	1904	151	1431	1164	1904	151	30	8	92	151	327	156	572	151	1431	1164	1904	151	13500	13500	13500	151	0.0000	no	no	1257	30.0	1257	23.8
12	83697000	1499	1180	2598	151	1499	1180	2598	151	1499	1180	2598	151	30	8	92	151	327	156	572	151	1499	1180	2598	151	13500	13500	13500	151	0.0000	no	no	1257	30.0	1257	23.8
12	83698000	1504	1180	2598	151	1504	1180	2598	151	1504	1180	2598	151	30	8	92	151	326	156	572	151	1504	1180	2598	151	13500	13500	13500	151	0.0000	no	no	1257	30.0	1257	23.8
12	83699000	1570	1180	2598	151	1570	1180	2598	151	1570	1180	2598	151	30	8	92	151	340	156	572	151	1570	1180	2598	151	13500	13500	13500	151	0.0000	no	no	1257	30.0	1257	23.8
12	83700000	1522	1168	1973	151	1522	1168	1973	151	1522	1168	1973	151	30	8	92	151	339	156	572	151	1522	1168	1973	151	13500	13500	13500	151	0.0000	no	no	1257	30.0	1257	23.8
12	83701000	1529	1164	1904	151	1529	1164	1904	151	1529	1164	1904	151	30	8	92	151	326	156	572	151	1529	1164	1904	151	13500	13500	13500	151	0.0000	no	no	1257	30.0	1257	23.8
12	83702000	1540	1348	1928	151	1540	1348	1928	151	1540	1348	1928	151	30	8	92	151	326	156	572	151	1540	1348	1928	151	13500	13500	13500	151	0.0000	no	no	1257	30.0	1257	23.8
12	83703000	1493	1164	1904	151	1493	1164	1904	151	1493	1164	1904	151	30	8	92	151	324	156	572	151	1493	1164	1904	151	13500	13500	13500	151	0.0000	no	no	1257	30.0	1257	23.8
12	83704000	1566	1180	2598	151	1566	1180	2598	151	1566	1180	2598	151	28	8	92	151	321	156	572	151	1566	1180	2598	151	13500	13500	13500	151	0.0000	no	no	1257	30.0	1257	23.8
12	83705000	1591	1180	2598	151	1591	1180	2598	151	1591	1180	2598	151	28	8	92	151	320	156	572	151	1591	1180	2598	151	13500	13500	13500	151	0.0000	no	no	1257	30.0	1257	23.8
12	83706000	1665	1364	2678	151	1665	1364	2678	151	1665	1364	2678	151	28	8	92	151	333	164	636	151	1665	1364	2678	151	13500	13500	13500	151	0.0000	no	no	1257	30.0	1257	23.8
12	83707000	1670	1364	2678	151	1670	1364	2678	151	1670	1364	2678	151	28	8	92	151	357	184	1031	151	1670	1364	2678	151	13500	13500	13500	151	0.0000	no	no	1257	30.0	1257	23.8
12	83708000	1666	1364	2678	151	1666	1364	2678	151	1666	1364	2678	151	28	8	92	151	347	192	1215	151	1666	1364	2678	151	13500	13500	13500	151	0.0000	no	no	1257	30.0	1257	23.8
12	83709000	1680	1364	2678	151	1680	1364	2678	151	1680	1364	2678	151	24	8	92	151	298	144	503	151	1680	1364	2678	151	13500	13500	13500	151	0.0000	no	no	1257	30.0	1257	23.8
12	83710000	1656	1168	1973	151	1656	1168	1973	151	1656	1168	1973	151	24	8	92	151	284	140	480	151	1656	1168	1973	151	13500	13500	13500	151	0.0000	no	no	1257	30.0	1257	23.8
12	83711000	1669	1168	1973	151	1669	1168	1973	151	1669	1168	1973	151	24	8	92	151	268	132	434	151	1669	1168	1973	151	13500	13500	13500	151	0.0000	no	no	1257	30.0	1257	23.8
12	83712000	2083	1196	3518	151	2083	1196	3518	151	2083	1196	3518	151	24	8	92	151	268	132	434	151	2083	1196	3518	151	13500	13500	13500	151	0.0000	no	no	2362	86.9	2362	85.5
12	83713000	2805	1564	3678	151	2805	1564	3678	151	2805	1564	3678	151	24	8	92	151	267	132	434	151	2805	1564	3678	151	13500	13500	13500	151	0.0000	no	no	2362	86.9	2362	85.5
12	83714000	2868	1564	3678	151	2868	1564	3678	151	2868	1564	3678	151	24	8	92	151	262	132	434	151	2868	1564	3678	151	13500	13500	13500	151	0.0000	no	no	2362	86.9	2362	85.5
12	83715000	3029	1979	3819	151	3029	1979	3819	151	3029	1979	3819	151	24	8	92	151	258	132	434	151	3029	1979	3819	151	13500	13500	13500	151	0.0000	no	no	2362	86.9	2362	85.5
12	83716000	2954	2161	3839	151	2954	2161	3839	151	2954	2161	3839	151	24	8	92	151	258	132	434	151	2954	2161	3839	151	13500	13500	13500	151	0.0000	no	no	2362	86.9	2362	85.5
12	83717000	2991	2161	3839	151	2991	2161	3839	151	2991	2161	3839	151	24	8	92	151	254	124	376	151	2991	2161	3839	151	13500	13500	13500	151	0.0000	no	no	2362	86.9	2362	85.5
12	83718000	3066	2161	3839	151	3066	2161	3839	151	3066	2161	3839	151	24	8	92	151	246	124	376	151	3066	2161	3839	151	13500	13500	13500	151	0.0000	no	no	2362	86.9	2362	85.5
12	83719000	3126	2161	3839	151	3126	2161	3839	151	3126	2161	3839	151	24	8	92	151	243	124	376	151	3126	2161	3839	151	13500	13500	13500	151	0.0000	no	no	2362	86.9	2362	85.5
12	83720000	3272	2161	3839	151	3272	2161	3839	151	3272	2161	3839	151	24	8	92	151	247	124	376	151	3272	2161	3839	151	13500	13500	13500	151	0.0000	no	no	2362	86.9	2362	85.5
12	83721000	3325	2161	3839	151	3325	2161	3839	151	3325	2161	3839	151	24	8	92	151	238	124	376	151	3325	2161	3839	151	13500	13500	13500	151	0.0000	no	no	2362	86.9	2362	85.5
12	83722000	3221	2161	3839	151	3221	2161	3839	151	3221	2161	3839	151	24	8	92	151	235	124	376	151	3221	2161	3839	151	13500	13500	13500	151	0.0000	no	no	2663	90.6	2663	89.9
12	83723000	3082	2161	3839	151	3082	2161	3839	151	3082	2161	3839	151	24	8	92	151	238	124	376	151	3082	2161	3839	151	13500	13500	13500	151	0.0000	no	no	2663	90.6	2663	89.9
12	83724000	2846	2161	3839	151	2846	2161	3839	151	2846	2161	3839	151	24	8	92	151	242	124	376	151	2846	2161	3839	151	13500	13500	13500	151	0.0000	no	no	2384	87.2	2384	85.8
12	83725000	2744	2161	3839	151	2744	2161	3839	151	2744	2161	3839	151	24	8	92	151	241	124	376	151	2744	2161	3839	151	13500	13500	13500	151	0.0000	no	no	2020	78.0	2020	75.4
12	83726000	2347	1748	2839	151	2347	1748	2839	151	2347	1748	2839	151	26	8	92	151	239	124	376	151	2347	1748	2839	151	13500	13500	13500	151	0.0000	no	no	2020	78.0	2020	75.4
12	83727000	2237	1748	2839	151	2237	1748	2839	151	2237	1748	2839	151	26	8	92	151	236	120	330	151	2237	1748	2839	151	13500	13500	13500	151	0.0000	no	no	2020	78.0	2020	75.4
12	83728000	2217	1686	2819	151	2217	1686	2819	151	2217	1686	2819	151	26	8	92	151	235	120	330	151	2217	1686	2819	151	13500	13500	13500	151	0.0000	no	no	1251	29.4	1251	23.2
12	83729000	2061	1548	2759	151	2062	1548	2759	151	2061	1548	2759	151	26	8	92	151	242	120	330	151	2062	1548	2759	151	13500	13500	13500	151	0.0000	no	no	1251	29.4	1251	23.2
12	83730000	2011	1502	2739	151	2024	1502	2739	151	2011	1502	2739	151	26	8	92	151	233	120	330	151	2024	1502	2739	151	13500	13500	13500	151	0.0000	no	no	1251	29.4	1251	23.2
12	83731000	2016	1502	2739	151	2016	1502	2739	151	2016	1502	2739	151	27	8	92	151	230	117	295	151	2016	1502	2739	151	13500	13500	13500	151	0.0000	no	no	1255	29.8	1255	23.6
12	83732000	2115	1548	2759	151	2115	1548	2759	151	2115	1548	2759	151	27	8	92	151	227	117	295	151	2115	1548	2759	151	13500	13500	13500	151	0.0000	no	no	1255	29.8	1255	23.6
12	83733000	2075	1548	2759	151	2075	1548	2759	151	2075	1548	2759	151	27	8	92	151	227	116	284	151	2075	1548	2759	151	13500	13500	13500	151	0.0000	no	no	1995	77.3	1995	74.6
12	83734000	2008	1548	2759	151	2008	1548	2759	151	2008	1548	2759	151	27	8	92	151	227	116	284	151	2008	1548	2759	151	13500	13500	13500	151	0.0000	no	no	1995	77.3	1995	74.6
12	83735000	1965	1502	2739	151	1965	1502	2739	151	1965	1502	2739	151	27	8	92	151	227	116	284	151	1965	1502	2739	151	13500	13500	13500	151	0.0000	no	no	1995	77.3	1995	74.6
12	83736000	1950	1548	2759	151	1950	1548	2759	151	1950	1548	2759	151	27	8	92	151	227	116	284	151	1950	1548	2759	151	13500	13500	13500	151	0.0000	no	no	1995	77.3	1995	74.6
12	83737000	1972	1548	2759	151	1972	1548	2759	151	1972	1548	2759	151	26	8	92	151	225	117	295	151	1972	1548	2759	151	13500	13500	13500	151	0.0000	no	no	1995	77.3	1995	74.6
12	83738000	2026	1548	2759	151	2026	1548	2759	151	2026	1548	2759	151	26	8	92	151	228	116	284	151	2026	1548	2759	151	13500	13500	13500	151	0.0000	no	no	1995	77.3	1995	74.6
12	83739000	2041	1548	2759	151	2041	1548	2759	151	2041	1548	2759	151	26	8	92	151	228	117	295	151	2041	1548	2759	151	13500	13500	13500	151	0.0000	no	no	1995	77.3	1995	74.6
12	83740000	2058	1548	2759	151	2058	1548	2759	151	2058	1548	2759	151	26	8	92	151	229	121	342	151	2058	1548	2759	151	13500	13500	13500	151	0.0000	no	no	1995	77.3	1995	74.6
12	83741000	1977	1686	2819	151	1977	1686	2819	151	1977	1686	2819	151	26	8	92	151	229	117	295	151	1977	1686	2819	151	13500	13500	13500	151	0.0000	no	no	1995	77.3	1995	74.6
12	83742000	1979	1748	2839	151	1981	1748	2839	151	1979	1748	2839	151	26	8	92	151	246	216	384	151	1981	1748	2839	151	13500	13500	13500	151	0.0000	no	no	1995	77.3	1995	74.6
12	83743000	2001	1748	2839	151	2001	1748	2839	151	2001	1748	2839	151	26	8	92	151	250	218	403	151	2001	1748	2839	151	13500	13500	13500	151	0.0000	no	no	1332	36.0	1332	30.1
12	83744000	2018	1686	2819	151	2018	1686	2819	151	2018	1686	2819	151	26	8	92	151	251	218	403	151	2018	1686	2819	151	13500	13500	13500	151	0.0000	no	no	1332	36.0	1332	30.1
12	83745000	2049	1548	2759	151	2049	1548	2759	151	2049	1548	2759	151	26	8	92	151	248	218	403	151	2049	1548	2759	151	13500	13500	13500	151	0.0000	no	no	1332	36.0	1332	30.1
12	83746000	2040	1748	2839	151	2040	1748	2839	151	2040	1748	2839	151	26	8	92	151	261	218	403	151	2040	1748	2839	151	13500	13500	13500	151	0.0000	no	no	1332	36.0	1332	30.1
12	83747000	2032	1748	2839	151	2032	1748	2839	151	2032	1748	2839	151	26	8	92	151	256	216	384	151	2032	1748	2839	151	13500	13500	13500	151	0.0000	no	no	1406	42.3	1406	36.8
12	83748000	1830	984	1948	151	1872	1122	1966	151	1975	1502	2739	151	22	8	92	151	259	216	384	151	1981	1748	2839	151	13500	13500	13500	151	0.0000	no	no	1406	42.3	1406	36.8
12	83749000	1728	980	1879	151	1852	1118	1898	151	1942	1364	2678	151	22	8	92	151	259	216	384	151	1958	1640	2799	151	13500	13500	13500	151	0.0000	no	no	1248	29.1	1248	22.9
12	83750000	1795	980	1879	151	1890	1168	1973	151	1946	1364	2678	151	22	8	92	151	266	216	384	151	1966	1502	2739	151	13500	13500	13500	151	0.0000	no	no	1248	29.1	1248	22.9
12	83751000	1837	980	1879	151	1951	1552	2989	151	1903	1532	1952	151	25	8	92	151	266	216	384	151	1971	1690	3049	151	13500	13500	13500	151	0.0000	no	no	1248	29.1	1248	22.9
12	83752000	1916	1536	2069	151	1948	1748	2839	151	1916	1536	2069	151	25	8	92	151	275	218	403	151	1948	1748	2839	151	13500	13500	13500	151	0.0000	no	no	1248	29.1	1248	22.9
12	83753000	1940	1548	2759	151	1972	1748	2839	151	1940	1548	2759	151	25	8	92	151	272	218	403	151	1972	1748	2839	151	13500	13500	13500	151	0.0000	no	no	1782	69.0	1782	65.2
12	83754000	1907	1532	1952	151	1952	1748	2839	151	1907	1532	1952	151	22	8	92	151	273	248	576	151	1952	1748	2839	151	13500	13500	13500	151	0.0000	no	no	1694	63.8	1694	59.6
12	83755000	1885	1532	1952	151	1942	1724	1976	151	1885	1532	1952	151	22	8	92	151	272	248	576	151	1942	1724	1976	151	13500	13500	13500	151	0.0000	no	no	1694	63.8	1694	59.6
12	83756000	1932	1536	2069	151	1974	1748	2839	151	1932	1536	2069	151	22	8	92	151	277	248	576	151	1974	1748	2839	151	13500	13500	13500	151	0.0000	no	no	1694	63.8	1694	59.6
12	83757000	1955	1548	2759	151	2005	1748	2839	151	1955	1548	2759	151	22	8	92	151	277	248	576	151	2005	1748	2839	151	13500	13500	13500	151	0.0000	no	no	1694	63.8	1694	59.6
12	83758000	2001	1548	2759	151	2060	1748	2839	151	2001	1548	2759	151	22	8	92	151	279	248	576	151	2060	1748	2839	151	13500	13500	13500	151	0.0000	no	no	1921	74.9	1921	72.0
12	83759000	2025	1686	2819	151	2111	1748	2839	151	2037	1686	2819	151	22	8	92	151	273	156	572	151	2123	1748	2839	151	13500	13500	13500	151	0.0000	no	no	1921	74.9	1921	72.0
12	83760000	2027	1686	2819	151	2060	1748	2839	151	2027	1686	2819	151	22	8	92	151	271	138	468	151	2060	1748	2839	151	13500	13500	13500	151	0.0000	no	no	1921	74.9	1921	72.0
12	83761000	2129	1748	2839	151	2158	1748	2839	151	2129	1748	2839	151	22	8	92	151	246	124	376	151	2158	1748	2839	151	13500	13500	13500	151	0.0000	no	no	3224	94.5	3224	94.2
12	83762000	2144	1686	2819	151	2177	1748	2839	151	2144	1686	2819	151	22	8	92	151	243	124	376	151	2177	1748	2839	151	13500	13500	13500	151	0.0000	no	no	2085	79.7	2085	77.9
12	83763000	2202	1686	2819	151	2228	1748	2839	151	2202	1686	2819	151	22	8	92	151	237	124	376	151	2228	1748	2839	151	13500	13500	13500	151	0.0000	no	no	2085	79.7	2085	77.9
12	83764000	2399	1772	3759	151	2400	1772	3759	151	2399	1772	3759	151	22	8	92	151	234	124	376	151	2400	1772	3759	151	13500	13500	13500	151	0.0000	no	no	2394	87.4	2394	86.0
12	83765000	2428	1772	3759	151	2430	1772	3759	151	2428	1772	3759	151	22	8	92	151	223	124	376	151	2430	1772	3759	151	13500	13500	13500	151	0.0000	no	no	2394	87.4	2394	86.0
12	83766000	2685	2161	3839	151	2698	2161	3839	151	2685	2161	3839	151	22	8	92	151	220	124	376	151	2698	2161	3839	151	13500	13500	13500	151	0.0000	no	no	2394	87.4	2394	86.0
12	83767000	2720	2161	3839	151	2740	2161	3839	151	2720	2161	3839	151	22	8	92	151	215	124	376	151	2740	2161	3839	151	13500	13500	13500	151	0.0000	no	no	2394	87.4	2394	86.0
12	83768000	2866	1979	3819	151	2895	2161	3839	151	2866	1979	3819	151	22	8	92	151	215	124	376	151	2895	2161	3839	151	13500	13500	13500	151	0.0000	no	no	2394	87.4	2394	86.0
12	83769000	2838	1772	3759	151	2886	1979	3819	151	2838	1772	3759	151	22	8	92	151	209	124	376	151	2886	1979	3819	151	13500	13500	13500	151	0.0000	no	no	2394	87.4	2394	86.0
12	83770000	2913	1979	3819	151	2954	2161	3839	151	2913	1979	3819	151	22	8	92	151	206	124	376	151	2954	2161	3839	151	13500	13500	13500	151	0.0000	no	no	3312	94.9	3312	94.6
12	83771000	2926	1772	3759	151	2999	1979	3819	151	2926	1772	3759	151	22	8	92	151	197	121	342	151	2999	1979	3819	151	13500	13500	13500	151	0.0000	no	no	3312	94.9	3312	94.6
12	83772000	3191	1772	3759	151	3288	1772	3759	151	3191	1772	3759	151	22	8	92	151	194	121	342	151	3288	1772	3759	151	13500	13500	13500	151	0.0000	no	no	3312	94.9	3312	94.6
12	83773000	4053	3080	3920	151	4053	3080	3920	151	4053	3080	3920	151	27	8	92	151	194	121	342	151	4053	3080	3920	151	13500	13500	13500	151	0.0000	no	no	3312	94.9	3312	94.6
12	83774000	3826	2850	3900	151	3826	2850	3900	151	3826	2850	3900	151	27	8	92	151	194	121	342	151	3826	2850	3900	151	13500	13500	13500	151	0.0000	no	no	3312	94.9	3312	94.6
12	83775000	3123	1380	3598	151	3221	1703	3739	151	3123	1380	3598	151	27	8	92	151	196	121	342	151	3221	1703	3739	151	13500	13500	13500	151	0.0000	no	no	3312	94.9	3312	94.6
12	83776000	2230	1380	3598	151	2408	1518	3658	151	2286	1380	3598	151	41	8	92	151	198	121	342	151	2408	1518	3658	151	13500	13500	13500	151	0.0000	no	no	3312	94.9	3312	94.6
12	83777000	1826	1364	2678	151	1913	1364	2678	151	1885	1364	2678	151	41	8	92	151	198	121	342	151	1913	1364	2678	151	13500	13500	13500	151	0.0000	no	no	3312	94.9	3312	94.6
12	83778000	1762	1364	2678	151	1832	1364	2678	151	1823	1364	2678	151	41	8	92	151	196	121	342	151	1832	1364	2678	151	13500	13500	13500	151	0.0000	no	no	3312	94.9	3312	94.6
12	83779000	1709	1348	1928	151	1779	1352	1997	151	1768	1348	1928	151	41	8	92	151	200	124	376	151	1779	1352	1997	151	13500	13500	13500	151	0.0000	no	no	3312	94.9	3312	94.6
12	83780000	1687	1348	1928	151	1786	1364	2678	151	1786	1364	2678	151	41	8	92	151	200	124	376	151	1786	1364	2678	151	13500	13500	13500	151	0.0000	no	no	3312	94.9	3312	94.6
12	83781000	1650	1302	1922	151	1720	1348	1928	151	1714	1348	1928	151	41	8	92	151	187	26	299	151	1720	1348	1928	151	13500	13500	13500	151	0.0000	no	no	3312	94.9	3312	94.6
12	83782000	1566	1164	1904	151	1657	1348	1928	151	1646	1164	1904	151	41	8	92	151	172	24	276	151	1657	1348	1928	151	13500	13500	13500	151	0.0000	no	no	3312	94.9	3312	94.6
12	83783000	1550	1164	1904	151	1701	1348	1928	151	1666	1302	1922	151	41	8	92	151	166	24	276	151	1701	1348	1928	151	13500	13500	13500	151	0.0000	no	no	3312	94.9	3312	94.6
12	83784000	1543	1164	1904	151	1689	1348	1928	151	1689	1348	1928	151	41	8	92	151	158	24	276	151	1689	1348	1928	151	13500	13500	13500	151	0.0000	no	no	873	5.1	873	3.1
12	83785000	1579	1168	1973	151	1702	1352	1997	151	1702	1352	1997	151	42	8	92	151	157	24	276	151	1702	1352	1997	151	13500	13500	13500	151	0.0000	no	no	873	5.1	873	3.1
12	83786000	1549	1164	1904	151	1695	1348	1928	151	1693	1348	1928	151	42	8	92	151	150	24	276	151	1695	1348	1928	151	13500	13500	13500	151	0.0000	no	no	2173	82.7	2173	81.0
12	83787000	1474	980	1879	151	1670	1348	1928	151	1668	1348	1928	151	42	8	92	151	152	25	287	151	1670	1348	1928	151	13500	13500	13500	151	0.0000	no	no	2173	82.7	2173	81.0
12	83788000	1428	980	1879	151	1679	1352	1997	151	1685	1352	1997	151	42	8	92	151	150	25	287	151	1685	1352	1997	151	13500	13500	13500	151	0.0000	no	no	2173	82.7	2173	81.0
12	83789000	1440	980	1879	151	1715	1318	2658	151	1732	1318	2658	151	42	8	92	151	150	25	287	151	1732	1318	2658	151	13500	13500	13500	151	0.0000	no	no	2173	82.7	2173	81.0
12	83790000	1430	980	1879	151	1627	1164	1904	151	1642	1164	1904	151	42	8	92	151	147	25	287	151	1644	1164	1904	151	13500	13500	13500	151	0.0000	no	no	2173	82.7	2173	81.0
12	83791000	1469	934	1873	151	1662	1352	1997	151	1668	1364	2678	151	42	8	92	151	140	25	287	151	1679	1364	2678	151	13500	13500	13500	151	0.0000	no	no	2173	82.7	2173	81.0
12	83792000	1477	796	1855	151	1708	1364	2678	151	1678	1348	1928	151	42	8	92	151	138	25	287	151	1708	1364	2678	151	13500	13500	13500	151	0.0000	no	no	2173	82.7	2173	81.0
12	83793000	1754	996	2518	151	1999	1380	3598	151	1999	1380	3598	151	42	8	92	151	136	25	287	151	1999	1380	3598	151	13500	13500	13500	151	0.0000	no	no	2173	82.7	2173	81.0
12	83794000	1947	1184	2828	151	1960	1184	2828	151	1966	1322	2888	151	42	8	92	151	134	24	276	151	1966	1322	2888	151	13500	13500	13500	151	0.0000	no	no	2270	84.5	2270	83.0
12	83795000	1954	1105	3477	151	1968	1150	3498	151	1973	1196	3518	151	42	8	92	151	134	24	276	151	1974	1196	3518	151	13500	13500	13500	151	0.0000	no	no	2270	84.5	2270	83.0
12	83796000	2069	944	3407	151	2083	1013	3437	151	2091	1196	3518	151	42	8	92	151	131	24	276	151	2092	1334	3578	151	13500	13500	13500	151	0.0000	no	no	2270	84.5	2270	83.0
12	83797000	2192	944	3407	151	2206	1013	3437	151	2214	1196	3518	151	40	8	92	151	131	24	276	151	2215	1334	3578	151	13500	13500	13500	151	0.0000	no	no	2270	84.5	2270	83.0
12	83798000	2627	1564	3678	151	2627	1564	3678	151	2627	1564	3678	151	40	8	92	151	132	24	276	151	2627	1564	3678	151	13500	13500	13500	151	0.0000	no	no	1165	23.1	1561	49.9
12	83799000	2524	1564	3678	151	2524	1564	3678	151	2524	1564	3678	151	40	8	92	151	132	18	207	151	2524	1564	3678	151	13500	13500	13500	151	0.0000	no	no	1165	23.1	1561	49.9
12	83800000	2536	1703	3739	151	2536	1703	3739	151	2536	1703	3739	151	40	8	92	151	135	18	207	151	2536	1703	3739	151	13500	13500	13500	151	0.0000	no	no	2655	90.5	2655	89.8
12	83801000	2570	1564	3678	151	2570	1564	3678	151	2570	1564	3678	151	40	8	92	151	132	16	184	151	2570	1564	3678	151	13500	13500	13500	151	0.0000	no	no	1143	21.7	2390	85.9
12	83802000	2258	1364	2678	151	2261	1364	2678	151	2261	1364	2678	151	40	8	92	151	127	16	184	151	2261	1364	2678	151	13500	13500	13500	151	0.0000	no	no	1143	21.7	2390	85.9
12	83803000	2293	1364	2678	151	2293	1364	2678	151	2293	1364	2678	151	40	8	92	151	127	16	184	151	2293	1364	2678	151	13500	13500	13500	151	0.0000	no	no	827	3.3	3036	93.2
12	83804000	2424	1518	3658	151	2424	1518	3658	151	2424	1518	3658	151	41	8	92	151	127	16	184	151	2424	1518	3658	151	13500	13500	13500	151	0.0000	no	no	827	3.3	3036	93.2
12	83805000	2448	1564	3678	151	2448	1564	3678	151	2448	1564	3678	151	41	8	92	151	127	16	184	151	2448	1564	3678	151	13500	13500	13500	151	0.0000	no	no	827	3.3	3036	93.2
12	83806000	2372	1703	3739	151	2372	1703	3739	151	2372	1703	3739	151	41	8	92	151	127	16	184	151	2372	1703	3739	151	13500	13500	13500	151	0.0000	no	no	827	3.3	3036	93.2
12	83807000	2442	1380	3598	151	2442	1380	3598	151	2443	1380	3598	151	41	8	92	151	126	16	184	151	2443	1380	3598	151	13500	13500	13500	151	0.0000	no	no	827	3.3	3036	93.2
12	83808000	2798	1772	3759	151	2809	1772	3759	151	2827	1772	3759	151	41	8	92	151	126	16	184	151	2827	1772	3759	151	13500	13500	13500	151	0.0000	no	no	827	3.3	3036	93.2
12	83809000	2874	1772	3759	151	2874	1772	3759	151	2874	1772	3759	151	41	8	92	151	130	18	207	151	2874	1772	3759	151	13500	13500	13500	151	0.0000	no	no	827	3.3	3036	93.2
12	83810000	2697	1380	3598	151	2697	1380	3598	151	2698	1380	3598	151	41	8	92	151	130	18	207	151	2698	1380	3598	151	13500	13500	13500	151	0.0000	no	no	1297	33.2	1297	27.1
12	83811000	2073	1196	3518	151	2075	1334	3578	151	2089	1380	3598	151	41	8	92	151	168	26	299	151	2091	1380	3598	151	13500	13500	13500	151	0.0000	no	no	994	12.1	1761	64.1
12	83812000	1869	1180	2598	151	1885	1180	2598	151	1926	1364	2678	151	43	8	92	151	168	26	299	151	1936	1364	2678	151	13500	13500	13500	151	0.0000	no	no	994	12.1	1761	64.1
12	83813000	1837	1134	2578	151	1864	1180	2598	151	1965	1138	2808	151	43	8	92	151	168	26	299	151	1988	1368	2908	151	13500	13500	13500	151	0.0000	no	no	994	12.1	1761	64.1
12	83814000	1875	1180	2598	151	1876	1180	2598	151	2026	1364	2678	151	43	8	92	151	168	26	299	151	2028	1364	2678	151	13500	13500	13500	151	0.0000	no	no	994	12.1	1761	64.1
12	83815000	2043	1196	3518	151	2058	1196	3518	151	2309	1564	3678	151	43	8	92	151	172	26	299	151	2324	1564	3678	151	13500	13500	13500	151	0.0000	no	no	994	12.1	1761	64.1
12	83816000	1989	1180	2598	151	2017	1196	3518	151	2415	1564	3678	151	43	8	92	151	141	24	276	151	2429	1564	3678	151	13500	13500	13500	151	0.0000	no	no	994	12.1	1761	64.1
12	83817000	2068	1196	3518	151	2070	1196	3518	151	2493	1564	3678	151	43	8	92	151	140	24	276	151	2494	1564	3678	151	13500	13500	13500	151	0.0000	no	no	994	12.1	1761	64.1
12	83818000	2250	1518	3658	151	2252	1518	3658	151	2301	1564	3678	151	43	8	92	151	152	24	276	151	2303	1564	3678	151	13500	13500	13500	151	0.0000	no	no	994	12.1	1761	64.1
12	83819000	2364	1564	3678	151	2366	1564	3678	151	2368	1564	3678	151	43	8	92	151	152	24	276	151	2370	1564	3678	151	13500	13500	13500	151	0.0000	no	no	716	1.0	2466	87.0
12	83820000	2224	1518	3658	151	2228	1518	3658	151	2243	1564	3678	151	43	8	92	151	156	24	276	151	2246	1564	3678	151	13500	13500	13500	151	0.0000	no	no	716	1.0	2466	87.0
12	83821000	2095	1364	2678	151	2107	1364	2678	151	2143	1548	2759	151	44	8	92	151	156	24	276	151	2156	1548	2759	151	13500	13500	13500	151	0.0000	no	no	716	1.0	2466	87.0
12	83822000	2087	1364	2678	151	2103	1364	2678	151	2139	1368	2908	151	44	8	92	151	163	24	276	151	2155	1506	2969	151	13500	13500	13500	151	0.0000	no	no	716	1.0	2466	87.0
12	83823000	2113	1196	3518	151	2163	1334	3578	151	2185	1380	3598	151	46	16	184	151	166	24	276	151	2232	1380	3598	151	13500	13500	13500	151	0.0000	no	no	716	1.0	2466	87.0
12	83824000	2166	1380	3598	151	2193	1380	3598	151	2223	1380	3598	151	46	16	184	151	164	24	276	151	2250	1380	3598	151	13500	13500	13500	151	0.0000	no	no	716	1.0	2466	87.0
12	83825000	2244	1196	3518	151	2264	1196	3518	151	2291	1564	3678	151	44	8	92	151	167	24	276	151	2305	1564	3678	151	13500	13500	13500	151	0.0000	no	no	716	1.0	2466	87.0
12	83826000	2123	1196	3518	151	2148	1196	3518	151	2182	1564	3678	151	49	18	207	151	171	24	276	151	2189	1564	3678	151	13500	13500	13500	151	0.0000	no	no	716	1.0	2466	87.0
12	83827000	2103	1180	2598	151	2107	1180	2598	151	2154	1548	2759	151	51	18	207	151	175	24	276	151	2154	1548	2759	151	13500	13500	13500	151	0.0000	no	no	716	1.0	2466	87.0
12	83828000	2111	1180	2598	151	2111	1180	2598	151	2161	1548	2759	151	51	18	207	151	181	24	276	151	2161	1548	2759	151	13500	13500	13500	151	0.0000	no	no	716	1.0	2466	87.0
12	83829000	2156	1548	2759	151	2156	1548	2759	151	2164	1548	2759	151	51	18	207	151	181	24	276	151	2164	1548	2759	151	13500	13500	13500	151	0.0000	no	no	716	1.0	2466	87.0
12	83830000	2019	1548	2759	151	2019	1548	2759	151	2081	1754	3069	151	47	10	115	151	195	24	276	151	2081	1754	3069	151	13500	13500	13500	151	0.0000	no	no	716	1.0	2466	87.0
12	83831000	1996	1364	2678	151	1996	1364	2678	151	2070	1564	3678	151	47	10	115	151	199	24	276	151	2070	1564	3678	151	13500	13500	13500	151	0.0000	no	no	716	1.0	2466	87.0
12	83832000	2072	1564	3678	151	2072	1564	3678	151	2174	1564	3678	151	47	10	115	151	217	24	276	151	2174	1564	3678	151	13500	13500	13500	151	0.0000	no	no	716	1.0	2466	87.0
12	83833000	2134	1564	3678	151	2148	1564	3678	151	2176	1564	3678	151	46	8	92	151	221	93	282	151	2176	1564	3678	151	13500	13500	13500	151	0.0000	no	no	716	1.0	2466	87.0
12	83834000	2014	1368	2908	151	2029	1506	2969	151	2062	1552	2989	151	46	8	92	151	225	93	282	151	2069	1690	3049	151	13500	13500	13500	151	0.0000	no	no	716	1.0	2466	87.0
12	83835000	1994	1502	2739	151	2003	1548	2759	151	2040	1548	2759	151	46	8	92	151	226	97	328	151	2044	1548	2759	151	13500	13500	13500	151	0.0000	no	no	716	1.0	2466	87.0
12	83836000	2103	1564	3678	151	2111	1564	3678	151	2125	1564	3678	151	46	8	92	151	230	120	330	151	2133	1564	3678	151	13500	13500	13500	151	0.0000	no	no	716	1.0	2466	87.0
12	83837000	2085	1552	2989	151	2085	1552	2989	151	2101	1690	3049	151	46	8	92	151	233	120	330	151	2101	1690	3049	151	13500	13500	13500	151	0.0000	no	no	716	1.0	2466	87.0
12	83838000	2232	1564	3678	151	2244	1564	3678	151	2250	1772	3759	151	46	8	92	151	234	120	330	151	2250	1772	3759	151	13500	13500	13500	151	0.0000	no	no	716	1.0	2466	87.0
12	83839000	2445	1564	3678	151	2450	1564	3678	151	2475	1564	3678	151	46	8	92	151	237	120	330	151	2478	1564	3678	151	13500	13500	13500	151	0.0000	no	no	716	1.0	2466	87.0
12	83840000	2165	1564	3678	151	2168	1564	3678	151	2205	1564	3678	151	46	8	92	151	238	120	330	151	2208	1564	3678	151	13500	13500	13500	151	0.0000	no	no	716	1.0	2466	87.0
12	83841000	2024	1552	2989	151	2028	1552	2989	151	2085	1564	3678	151	46	8	92	151	247	124	376	151	2090	1564	3678	151	13500	13500	13500	151	0.0000	no	no	1119	19.6	1119	14.2
12	83842000	1907	1532	1952	151	1915	1532	1952	151	1983	1548	2759	151	46	8	92	151	254	124	376	151	1988	1548	2759	151	13500	13500	13500	151	0.0000	no	no	1119	19.6	1119	14.2
12	83843000	1885	1532	1952	151	1893	1532	1952	151	1973	1548	2759	151	46	8	92	151	261	132	434	151	1974	1548	2759	151	13500	13500	13500	151	0.0000	no	no	1119	19.6	1119	14.2
12	83844000	1912	1532	1952	151	1915	1532	1952	151	2054	1548	2759	151	46	8	92	151	264	132	434	151	2054	1548	2759	151	13500	13500	13500	151	0.0000	no	no	1119	19.6	1119	14.2
12	83845000	1937	1536	2069	151	1937	1536	2069	151	2048	1552	2989	151	46	8	92	151	272	134	445	151	2048	1552	2989	151	13500	13500	13500	151	0.0000	no	no	756	1.6	2123	79.8
12	83846000	2028	1564	3678	151	2028	1564	3678	151	2045	1564	3678	151	46	8	92	151	279	140	480	151	2045	1564	3678	151	13500	13500	13500	151	0.0000	no	no	756	1.6	2123	79.8
12	83847000	1928	1180	2598	151	1928	1180	2598	151	1975	1548	2759	151	46	8	92	151	287	144	503	151	1975	1548	2759	151	13500	13500	13500	151	0.0000	no	no	1652	61.3	1652	57.0
12	83848000	1883	1164	1904	151	1899	1168	1973	151	1942	1532	1952	151	46	8	92	151	296	248	576	151	1956	1536	2069	151	13500	13500	13500	151	0.0000	no	no	798	2.6	1130	14.8
12	83849000	1885	1180	2598	151	1905	1180	2598	151	1958	1548	2759	151	46	8	92	151	294	248	576	151	1971	1548	2759	151	13500	13500	13500	151	0.0000	no	no	798	2.6	1130	14.8
12	83850000	1822	1164	1904	151	1838	1164	1904	151	1913	1486	1946	151	47	8	92	151	291	236	507	151	1921	1486	1946	151	13500	13500	13500	151	0.0000	no	no	697	0.8	2972	92.8
12	83851000	1827	1164	1904	151	1852	1164	1904	151	1922	1490	2049	151	47	8	92	151	296	248	576	151	1927	1490	2049	151	13500	13500	13500	151	0.0000	no	no	697	0.8	2972	92.8
12	83852000	1783	1164	1904	151	1820	1164	1904	151	1874	1486	1946	151	47	8	92	151	293	248	576	151	1876	1486	1946	151	13500	13500	13500	151	0.0000	no	no	697	0.8	2972	92.8
12	83853000	1722	1164	1904	151	1793	1164	1904	151	1887	1486	1946	151	47	8	92	151	275	156	572	151	1889	1486	1946	151	13500	13500	13500	151	0.0000	no	no	697	0.8	2972	92.8
12	83854000	1726	1164	1904	151	1793	1164	1904	151	1862	1348	1928	151	47	8	92	151	276	156	572	151	1864	1348	1928	151	13500	13500	13500	151	0.0000	no	no	697	0.8	2972	92.8
12	83855000	1697	1168	1973	151	1834	1352	1997	151	1867	1352	1997	151	47	8	92	151	270	144	503	151	1883	1352	1997	151	13500	13500	13500	151	0.0000	no	no	697	0.8	2972	92.8
12	83856000	1354	396	1711	151	1764	1348	1928	151	1795	1348	1928	151	47	8	92	151	250	140	480	151	1830	1348	1928	151	13500	13500	13500	151	0.0000	no	no	697	0.8	2972	92.8
12	83857000	1073	396	1711	151	1705	1164	1904	151	1767	1302	1922	151	47	8	92	151	229	134	445	151	1798	1348	1928	151	13500	13500	13500	151	0.0000	no	no	824	3.2	1211	20.0
12	83858000	1559	537	1852	151	1807	1352	1997	151	1809	1306	1991	151	47	8	92	151	221	132	434	151	1833	1352	1997	151	13500	13500	13500	151	0.0000	no	no	912	7.2	912	4.2
12	83859000	1699	540	2196	151	1810	1364	2678	151	1807	1364	2678	151	55	10	115	151	205	126	398	151	1834	1364	2678	151	13500	13500	13500	151	0.0000	no	no	912	7.2	912	4.2
12	83860000	1928	1318	2658	151	1928	1318	2658	151	1940	1364	2678	151	55	10	115	151	205	122	353	151	1940	1364	2678	151	13500	13500	13500	151	0.0000	no	no	953	9.2	953	5.6
12	83861000	2450	1564	3678	151	2450	1564	3678	151	2456	1564	3678	151	58	10	115	151	202	117	295	151	2456	1564	3678	151	13500	13500	13500	151	0.0000	no	no	953	9.2	953	5.6
12	83862000	2411	1150	3498	151	2411	1150	3498	151	2431	1380	3598	151	58	10	115	151	198	116	284	151	2431	1380	3598	151	13500	13500	13500	151	0.0000	no	no	2829	92.1	2829	91.6
12	83863000	1570	586	2277	151	1638	813	2437	151	1734	996	2518	151	56	8	92	151	197	116	284	151	1741	996	2518	151	13500	13500	13500	151	0.0000	no	no	2480	88.6	2480	87.2
12	83864000	1502	980	1879	151	1503	980	1879	151	1549	984	1948	151	56	8	92	151	187	116	284	151	1549	984	1948	151	13500	13500	13500	151	0.0000	no	no	1134	21.1	1134	15.0
12	83865000	1577	950	2498	151	1577	950	2498	151	1640	996	2518	151	59	16	184	151	184	116	284	151	1640	996	2518	151	13500	13500	13500	151	0.0000	no	no	1426	44.1	1426	38.7
12	83866000	2046	1196	3518	151	2052	1196	3518	151	2046	1196	3518	151	59	16	184	151	185	116	284	151	2052	1196	3518	151	13500	13500	13500	151	0.0000	no	no	1948	75.8	1948	73.0
12	83867000	2302	1196	3518	151	2302	1196	3518	151	2302	1196	3518	151	59	16	184	151	182	116	284	151	2302	1196	3518	151	13500	13500	13500	151	0.0000	no	no	2329	86.4	2329	84.9
12	83868000	2878	1564	3678	151	2878	1564	3678	151	2878	1564	3678	151	62	16	184	151	182	116	284	151	2878	1564	3678	151	13500	13500	13500	151	0.0000	no	no	2329	86.4	2329	84.9
12	83869000	3032	2161	3839	151	3039	2161	3839	151	3032	2161	3839	151	62	16	184	151	182	116	284	151	3039	2161	3839	151	13500	13500	13500	151	0.0000	no	no	2329	86.4	2329	84.9
12	83870000	3054	1772	3759	151	3054	1772	3759	151	3054	1772	3759	151	62	16	184	151	176	116	284	151	3054	1772	3759	151	13500	13500	13500	151	0.0000	no	no	2329	86.4	2329	84.9
12	83871000	3120	2161	3839	151	3120	2161	3839	151	3120	2161	3839	151	65	16	184	151	175	116	284	151	3120	2161	3839	151	13500	13500	13500	151	0.0000	no	no	2329	86.4	2329	84.9
12	83872000	3015	1772	3759	151	3015	1772	3759	151	3015	1772	3759	151	65	16	184	151	173	116	284	151	3015	1772	3759	151	13500	13500	13500	151	0.0000	no	no	2329	86.4	2329	84.9
12	83873000	3144	2161	3839	151	3144	2161	3839	151	3144	2161	3839	151	72	16	184	151	173	116	284	151	3144	2161	3839	151	13500	13500	13500	151	0.0000	no	no	2329	86.4	2329	84.9
12	83874000	3087	2161	3839	151	3087	2161	3839	151	3087	2161	3839	151	77	18	207	151	167	116	284	151	3087	2161	3839	151	13500	13500	13500	151	0.0000	no	no	2329	86.4	2329	84.9
12	83875000	2812	1564	3678	151	2812	1564	3678	151	2812	1564	3678	151	77	18	207	151	167	116	284	151	2812	1564	3678	151	13500	13500	13500	151	0.0000	no	no	2329	86.4	2329	84.9
12	83876000	2595	1380	3598	151	2602	1380	3598	151	2595	1380	3598	151	77	18	207	151	163	93	282	151	2602	1380	3598	151	13500	13500	13500	151	0.0000	no	no	2329	86.4	2329	84.9
12	83877000	2403	1564	3678	151	2403	1564	3678	151	2403	1564	3678	151	80	24	276	151	163	93	282	151	2403	1564	3678	151	13500	13500	13500	151	0.0000	no	no	2329	86.4	2329	84.9
12	83878000	2366	1380	3598	151	2366	1380	3598	151	2366	1380	3598	151	78	18	207	151	163	93	282	151	2366	1380	3598	151	13500	13500	13500	151	0.0000	no	no	2329	86.4	2329	84.9
12	83879000	2548	1564	3678	151	2550	1564	3678	151	2550	1564	3678	151	78	18	207	151	160	93	282	151	2550	1564	3678	151	13500	13500	13500	151	0.0000	no	no	1407	42.4	1407	36.9
12	83880000	2861	1703	3739	151	2861	1703	3739	151	2861	1703	3739	151	78	18	207	151	161	93	282	151	2861	1703	3739	151	13500	13500	13500	151	0.0000	no	no	2371	87.1	2371	85.6
12	83881000	3377	1772	3759	151	3377	1772	3759	151	3377	1772	3759	151	78	18	207	151	162	93	282	151	3377	1772	3759	151	13500	13500	13500	151	0.0000	no	no	2371	87.1	2371	85.6
12	83882000	4238	3161	11973	151	4238	3161	11973	151	4238	3161	11973	151	77	16	184	151	162	93	282	151	4238	3161	11973	151	13500	13500	13500	151	0.0000	no	no	2371	87.1	2371	85.6
12	83883000	3609	2850	3900	151	3609	2850	3900	151	3609	2850	3900	151	77	16	184	151	163	93	282	151	3609	2850	3900	151	13500	13500	13500	151	0.0000	no	no	3419	95.3	3419	95.1
12	83884000	3413	2161	3839	151	3413	2161	3839	151	3413	2161	3839	151	77	16	184	151	163	93	282	151	3413	2161	3839	151	13500	13500	13500	151	0.0000	no	no	3419	95.3	3419	95.1
12	83885000	3128	1979	3819	151	3128	1979	3819	151	3128	1979	3819	151	77	16	184	151	166	93	282	151	3128	1979	3819	151	13500	13500	13500	151	0.0000	no	no	3419	95.3	3419	95.1
12	83886000	2803	1772	3759	151	2803	1772	3759	151	2803	1772	3759	151	77	16	184	151	164	93	282	151	2803	1772	3759	151	13500	13500	13500	151	0.0000	no	no	3642	96.1	3642	95.9
12	83887000	2423	1564	3678	151	2423	1564	3678	151	2423	1564	3678	151	77	16	184	151	153	93	282	151	2423	1564	3678	151	13500	13500	13500	151	0.0000	no	no	3642	96.1	3642	95.9
12	83888000	2372	1564	3678	151	2372	1564	3678	151	2372	1564	3678	151	78	16	184	151	148	24	276	151	2372	1564	3678	151	13500	13500	13500	151	0.0000	no	no	3642	96.1	3642	95.9
12	83889000	2497	1564	3678	151	2497	1564	3678	151	2497	1564	3678	151	78	16	184	151	147	24	276	151	2497	1564	3678	151	13500	13500	13500	151	0.0000	no	no	3642	96.1	3642	95.9
12	83890000	2772	1772	3759	151	2772	1772	3759	151	2772	1772	3759	151	78	16	184	151	143	24	276	151	2772	1772	3759	151	13500	13500	13500	151	0.0000	no	no	3642	96.1	3642	95.9
12	83891000	2814	1772	3759	151	2814	1772	3759	151	2814	1772	3759	151	78	16	184	151	142	18	207	151	2814	1772	3759	151	13500	13500	13500	151	0.0000	no	no	3642	96.1	3642	95.9
12	83892000	2352	1196	3518	151	2352	1196	3518	151	2352	1196	3518	151	79	16	184	151	137	16	184	151	2352	1196	3518	151	13500	13500	13500	151	0.0000	no	no	3642	96.1	3642	95.9
12	83893000	1622	996	2518	151	1622	996	2518	151	1622	996	2518	151	79	16	184	151	135	16	184	151	1622	996	2518	151	13500	13500	13500	151	0.0000	no	no	3642	96.1	3642	95.9
12	83894000	1464	980	1879	151	1475	980	1879	151	1475	980	1879	151	79	16	184	151	135	16	184	151	1475	980	1879	151	13500	13500	13500	151	0.0000	no	no	3642	96.1	3642	95.9
12	83895000	1368	980	1879	151	1379	980	1879	151	1379	980	1879	151	80	16	184	151	134	16	184	151	1379	980	1879	151	13500	13500	13500	151	0.0000	no	no	3642	96.1	3642	95.9
12	83896000	1349	980	1879	151	1361	980	1879	151	1361	980	1879	151	79	16	184	151	133	16	184	151	1361	980	1879	151	13500	13500	13500	151	0.0000	no	no	3642	96.1	3642	95.9
12	83897000	1356	934	1873	151	1376	980	1879	151	1376	980	1879	151	83	16	184	151	133	16	184	151	1376	980	1879	151	13500	13500	13500	151	0.0000	no	no	3642	96.1	3642	95.9
12	83898000	1344	980	1879	151	1358	980	1879	151	1358	980	1879	151	82	16	184	151	132	16	184	151	1358	980	1879	151	13500	13500	13500	151	0.0000	no	no	3642	96.1	3642	95.9
12	83899000	1354	980	1879	151	1365	980	1879	151	1365	980	1879	151	82	16	184	151	132	16	184	151	1365	980	1879	151	13500	13500	13500	151	0.0000	no	no	3642	96.1	3642	95.9
12	83900000	1408	980	1879	151	1417	980	1879	151	1417	980	1879	151	82	16	184	151	131	16	184	151	1417	980	1879	151	13500	13500	13500	151	0.0000	no	no	3642	96.1	3642	95.9
12	83901000	1635	1000	2748	151	1635	1000	2748	151	1635	1000	2748	151	82	16	184	151	121	16	184	151	1635	1000	2748	151	13500	13500	13500	151	0.0000	no	no	3642	96.1	3642	95.9
12	83902000	1709	1013	3437	151	1709	1013	3437	151	1709	1013	3437	151	87	16	184	151	121	16	184	151	1709	1013	3437	151	13500	13500	13500	151	0.0000	no	no	3642	96.1	3642	95.9
12	83903000	1686	1184	2828	151	1686	1184	2828	151	1686	1184	2828	151	87	16	184	151	123	16	184	151	1686	1184	2828	151	13500	13500	13500	151	0.0000	no	no	3642	96.1	3642	95.9
12	83904000	1493	980	1879	151	1493	980	1879	151	1493	980	1879	151	89	18	207	151	121	16	184	151	1493	980	1879	151	13500	13500	13500	151	0.0000	no	no	3642	96.1	3642	95.9
12	83905000	1459	980	1879	151	1459	980	1879	151	1459	980	1879	151	89	18	207	151	120	16	184	151	1459	980	1879	151	13500	13500	13500	151	0.0000	no	no	3642	96.1	3642	95.9
12	83906000	1475	980	1879	151	1475	980	1879	151	1475	980	1879	151	89	18	207	151	120	16	184	151	1475	980	1879	151	13500	13500	13500	151	0.0000	no	no	1383	40.4	1383	34.8
12	83907000	1319	800	1924	151	1319	800	1924	151	1319	800	1924	151	94	24	276	151	119	16	184	151	1319	800	1924	151	13500	13500	13500	151	0.0000	no	no	1383	40.4	1383	34.8
12	83908000	1309	800	1924	151	1309	800	1924	151	1309	800	1924	151	106	29	334	151	119	16	184	151	1309	800	1924	151	13500	13500	13500	151	0.0000	no	no	1383	40.4	1383	34.8
12	83909000	1240	796	1855	151	1240	796	1855	151	1240	796	1855	151	186	40	430	151	119	16	184	151	1240	796	1855	151	13500	13500	13500	151	0.0224	no	no	1383	40.4	1383	34.8
12	83910000	1233	796	1855	151	1233	796	1855	151	1233	796	1855	151	207	40	430	151	118	16	184	151	1233	796	1855	151	13500	13500	13500	151	0.0224	no	no	1383	40.4	1383	34.8
12	83911000	1284	796	1855	151	1284	796	1855	151	1284	796	1855	151	233	40	430	151	118	16	184	151	1284	796	1855	151	13500	13500	13500	151	0.0224	no	no	1519	51.6	1519	46.7
12	83912000	1328	796	1855	151	1328	796	1855	151	1328	796	1855	151	242	132	434	151	118	16	184	151	1328	796	1855	151	13500	13500	13500	151	0.0224	no	no	1519	51.6	1519	46.7
12	83913000	1356	980	1879	151	1356	980	1879	151	1356	980	1879	151	242	132	434	151	119	16	184	151	1356	980	1879	151	13500	13500	13500	151	0.0000	no	no	1519	51.6	1519	46.7
12	83914000	1346	980	1879	151	1346	980	1879	151	1346	980	1879	151	272	132	434	151	122	16	184	151	1346	980	1879	151	13500	13500	13500	151	0.0000	no	no	1547	53.6	1547	48.8
12	83915000	1428	996	2518	151	1428	996	2518	151	1428	996	2518	151	268	132	434	151	125	16	184	151	1428	996	2518	151	13500	13500	13500	151	0.0000	no	no	1547	53.6	1547	48.8
12	83916000	1396	980	1879	151	1396	980	1879	151	1396	980	1879	151	274	138	468	151	125	16	184	151	1396	980	1879	151	13500	13500	13500	151	0.0000	no	no	2051	78.9	2051	77.0
12	83917000	1401	980	1879	151	1401	980	1879	151	1401	980	1879	151	267	132	434	151	133	16	184	151	1401	980	1879	151	13500	13500	13500	151	0.0000	no	no	2226	83.7	2226	82.1
12	83918000	1374	980	1879	151	1374	980	1879	151	1374	980	1879	151	272	132	434	151	135	18	207	151	1374	980	1879	151	13500	13500	13500	151	0.0000	no	no	2226	83.7	2226	82.1
12	83919000	1367	980	1879	151	1367	980	1879	151	1367	980	1879	151	269	132	434	151	135	18	207	151	1367	980	1879	151	13500	13500	13500	151	0.0000	no	no	2226	83.7	2226	82.1
12	83920000	1344	980	1879	151	1344	980	1879	151	1344	980	1879	151	269	132	434	151	136	18	207	151	1344	980	1879	151	13500	13500	13500	151	0.0000	no	no	1186	24.4	1186	18.3
12	83921000	1297	980	1879	151	1297	980	1879	151	1297	980	1879	151	265	132	434	151	137	24	276	151	1297	980	1879	151	13500	13500	13500	151	0.0000	no	no	1186	24.4	1186	18.3
12	83922000	1246	934	1873	151	1246	934	1873	151	1246	934	1873	151	265	132	434	151	142	24	276	151	1246	934	1873	151	13500	13500	13500	151	0.0000	no	no	1186	24.4	1186	18.3
12	83923000	1201	968	1682	151	1201	968	1682	151	1201	968	1682	151	265	132	434	151	145	24	276	151	1201	968	1682	151	13500	13500	13500	151	0.0000	no	no	1351	37.7	1351	31.9
12	83924000	1183	964	1636	151	1183	964	1636	151	1183	964	1636	151	265	132	434	151	145	24	276	151	1183	964	1636	151	13500	13500	13500	151	0.0224	no	no	1883	73.5	1883	70.5
12	83925000	1157	968	1682	151	1157	968	1682	151	1157	968	1682	151	274	132	434	151	145	24	276	151	1157	968	1682	151	13500	13500	13500	151	0.0000	no	no	1883	73.5	1883	70.5
12	83926000	1132	968	1682	151	1132	968	1682	151	1132	968	1682	151	286	138	469	151	145	24	276	151	1132	968	1682	151	13500	13500	13500	151	0.0000	no	no	1883	73.5	1883	70.5
12	83927000	1107	780	1620	151	1107	780	1620	151	1107	780	1620	151	286	138	469	151	137	24	276	151	1107	780	1620	151	13500	13500	13500	151	0.1057	no	no	1608	58.0	1608	53.5
12	83928000	1099	780	1620	151	1099	780	1620	151	1099	780	1620	151	289	138	469	151	139	24	276	151	1099	780	1620	151	13500	13500	13500	151	0.1057	no	no	1608	58.0	1608	53.5
12	83929000	1083	780	1620	151	1083	780	1620	151	1083	780	1620	151	283	156	572	151	134	24	276	151	1083	780	1620	151	13500	13500	13500	151	0.1057	no	no	1608	58.0	1608	53.5
12	83930000	1084	784	1666	151	1085	784	1666	151	1085	784	1666	151	283	156	572	151	142	24	276	151	1085	784	1666	151	13500	13500	13500	151	0.0905	no	no	1608	58.0	1608	53.5
12	83931000	1060	768	1482	151	1062	768	1482	151	1062	768	1482	151	277	132	434	151	141	24	276	151	1062	768	1482	151	13500	13500	13500	151	0.1318	no	no	1509	50.8	1509	45.8
12	83932000	1072	784	1666	151	1076	784	1666	151	1076	784	1666	151	258	132	434	151	156	120	330	151	1076	784	1666	151	13500	13500	13500	151	0.0905	no	no	1509	50.8	1509	45.8
12	83933000	1157	796	1855	151	1162	796	1855	151	1162	796	1855	151	246	132	434	151	159	120	330	151	1162	796	1855	151	13500	13500	13500	151	0.0224	no	no	1864	72.7	1864	69.7
12	83934000	1313	813	2437	151	1316	813	2437	151	1316	813	2437	151	246	132	434	151	156	120	330	151	1316	813	2437	151	13500	13500	13500	151	0.0000	no	no	1864	72.7	1864	69.7
12	83935000	1334	813	2437	151	1346	813	2437	151	1346	813	2437	151	246	132	434	151	154	116	284	151	1346	813	2437	151	13500	13500	13500	151	0.0000	no	no	1202	25.6	1202	19.4
12	83936000	1044	784	1666	151	1290	950	2498	151	1290	950	2498	151	250	132	434	151	157	116	284	151	1290	950	2498	151	13500	13500	13500	151	0.0000	no	no	1202	25.6	1202	19.4
12	83937000	958	764	1436	151	1578	996	2518	151	1578	996	2518	151	247	132	434	151	158	116	284	151	1578	996	2518	151	13500	13500	13500	151	0.0000	no	no	1202	25.6	1202	19.4
12	83938000	1094	800	1924	151	1618	1000	2748	151	1618	1000	2748	151	243	132	434	151	159	116	284	151	1618	1000	2748	151	13500	13500	13500	151	0.0000	no	no	1158	22.7	1158	16.6
12	83939000	1131	796	1855	151	1575	1000	2748	151	1575	1000	2748	151	266	146	514	151	160	116	284	151	1575	1000	2748	151	13500	13500	13500	151	0.0000	no	no	1158	22.7	1158	16.6
12	83940000	1316	813	2437	151	1645	1000	2748	151	1645	1000	2748	151	245	146	514	151	160	116	284	151	1645	1000	2748	151	13500	13500	13500	151	0.0000	no	no	1158	22.7	1158	16.6
12	83941000	1391	813	2437	151	1607	996	2518	151	1601	996	2518	151	253	172	755	151	234	184	1031	151	1607	996	2518	151	13500	13500	13500	151	0.0000	no	no	1158	22.7	1158	16.6
12	83942000	1421	813	2437	151	1659	996	2518	151	1612	996	2518	151	307	168	1188	151	173	116	284	151	1659	996	2518	151	13500	13500	13500	151	0.0000	no	no	1158	22.7	1158	16.6
12	83943000	1579	829	3357	151	1725	1013	3437	151	1726	1013	3437	151	296	153	843	151	182	116	284	151	1735	1013	3437	151	13500	13500	13500	151	0.0000	no	no	1158	22.7	1158	16.6
12	83944000	1612	829	3357	151	1760	1013	3437	151	1751	1013	3437	151	250	153	843	151	182	116	284	151	1760	1013	3437	151	13500	13500	13500	151	0.0000	no	no	1158	22.7	1158	16.6
12	83945000	1757	829	3357	151	1877	1013	3437	151	1869	1013	3437	151	231	153	843	151	181	116	284	151	1877	1013	3437	151	13500	13500	13500	151	0.0000	no	no	1158	22.7	1158	16.6
12	83946000	1698	672	3277	151	1825	1013	3437	151	1825	1013	3437	151	230	153	843	151	183	116	284	151	1825	1013	3437	151	13500	13500	13500	151	0.0000	no	no	1158	22.7	1158	16.6
12	83947000	1606	590	3196	151	1814	1013	3437	151	1814	1013	3437	151	206	153	843	151	187	116	284	151	1814	1013	3437	151	13500	13500	13500	151	0.0000	no	no	1158	22.7	1158	16.6
12	83948000	1430	590	3196	151	1656	1013	3437	151	1654	1013	3437	151	199	153	843	151	187	116	284	151	1656	1013	3437	151	13500	13500	13500	151	0.0000	no	no	1158	22.7	1158	16.6
12	83949000	1214	541	2426	151	1536	1013	3437	151	1534	967	3417	151	171	109	433	151	187	116	284	151	1536	1013	3437	151	13500	13500	13500	151	0.0000	no	no	1158	22.7	1158	16.6
12	83950000	974	536	1783	151	1377	996	2518	151	1375	996	2518	151	158	97	328	151	187	116	284	151	1377	996	2518	151	13500	13500	13500	151	0.0000	no	no	1158	22.7	1158	16.6
12	83951000	820	528	1387	151	1236	934	1873	151	1236	934	1873	151	113	85	190	151	192	117	295	151	1236	934	1873	151	13500	13500	13500	151	0.0000	no	no	1158	22.7	1158	16.6
12	83952000	758	525	1250	151	1180	934	1873	151	1180	934	1873	151	109	85	190	151	192	117	295	151	1180	934	1873	151	13500	13500	13500	151	0.0000	no	no	1158	22.7	1158	16.6
12	83953000	720	520	1020	151	1150	980	1879	151	1150	980	1879	151	109	85	190	151	193	117	295	151	1150	980	1879	151	13500	13500	13500	151	0.0000	no	no	1158	22.7	1158	16.6
12	83954000	716	520	1020	151	1151	980	1879	151	1151	980	1879	151	107	85	190	151	190	117	295	151	1151	980	1879	151	13500	13500	13500	151	0.0000	no	no	1550	53.9	1550	49.1
12	83955000	714	520	1020	151	1125	980	1879	151	1125	980	1879	151	107	85	190	151	197	117	295	151	1125	980	1879	151	13500	13500	13500	151	0.0000	no	no	2470	88.4	2470	87.1
12	83956000	718	520	1020	151	1111	964	1636	151	1111	964	1636	151	110	108	192	151	200	117	295	151	1111	964	1636	151	13500	13500	13500	151	0.0224	no	no	2470	88.4	2470	87.1
12	83957000	709	520	1020	151	1092	964	1636	151	1092	964	1636	151	110	108	192	151	204	120	330	151	1092	964	1636	151	13500	13500	13500	151	0.0224	no	no	2470	88.4	2470	87.1
12	83958000	700	509	1016	151	1094	918	1632	151	1094	918	1632	151	110	108	192	151	232	132	434	151	1094	918	1632	151	13500	13500	13500	151	0.0490	no	no	2470	88.4	2470	87.1
12	83959000	704	509	1016	151	1089	780	1620	151	1089	780	1620	151	109	108	192	151	237	132	434	151	1089	780	1620	151	13500	13500	13500	151	0.1057	no	no	2470	88.4	2470	87.1
12	83960000	686	520	1020	151	1120	784	1666	151	1120	784	1666	151	109	108	192	151	256	132	434	151	1120	784	1666	151	13500	13500	13500	151	0.0905	no	no	2470	88.4	2470	87.1
12	83961000	696	520	1020	151	1198	796	1855	151	1198	796	1855	151	115	108	192	151	259	132	434	151	1198	796	1855	151	13500	13500	13500	151	0.0224	no	no	2470	88.4	2470	87.1
12	83962000	715	521	1066	151	1203	980	1879	151	1203	980	1879	151	115	108	192	151	268	132	434	151	1203	980	1879	151	13500	13500	13500	151	0.0000	no	no	2470	88.4	2470	87.1
12	83963000	704	520	1020	151	1211	980	1879	151	1211	980	1879	151	115	108	192	151	287	201	437	151	1211	980	1879	151	13500	13500	13500	151	0.0000	no	no	2470	88.4	2470	87.1
12	83964000	699	517	882	151	1247	980	1879	151	1247	980	1879	151	114	108	192	151	287	201	437	151	1247	980	1879	151	13500	13500	13500	151	0.0000	no	no	2470	88.4	2470	87.1
12	83965000	699	520	1020	151	1285	980	1879	151	1285	980	1879	151	114	108	192	151	290	224	438	151	1285	980	1879	151	13500	13500	13500	151	0.0000	no	no	2470	88.4	2470	87.1
12	83966000	692	474	1004	151	1303	984	1948	151	1303	984	1948	151	117	108	192	151	297	224	438	151	1303	984	1948	151	13500	13500	13500	151	0.0000	no	no	2470	88.4	2470	87.1
12	83967000	692	474	1004	151	1360	996	2518	151	1360	996	2518	151	117	108	192	151	300	232	484	151	1360	996	2518	151	13500	13500	13500	151	0.0000	no	no	2470	88.4	2470	87.1
12	83968000	994	533	1617	151	1256	980	1879	151	1256	980	1879	151	117	108	192	151	302	232	484	151	1256	980	1879	151	13500	13500	13500	151	0.0000	no	no	2470	88.4	2470	87.1
12	83969000	1363	996	2518	151	1400	996	2518	151	1400	996	2518	151	117	108	192	151	303	232	484	151	1400	996	2518	151	13500	13500	13500	151	0.0000	no	no	2470	88.4	2470	87.1
12	83970000	1287	980	1879	151	1287	980	1879	151	1287	980	1879	151	117	108	192	151	298	140	480	151	1287	980	1879	151	13500	13500	13500	151	0.0000	no	no	2470	88.4	2470	87.1
12	83971000	1275	934	1873	151	1292	980	1879	151	1292	980	1879	151	117	108	192	151	300	140	480	151	1292	980	1879	151	13500	13500	13500	151	0.0000	no	no	2470	88.4	2470	87.1
12	83972000	1247	934	1873	151	1262	980	1879	151	1262	980	1879	151	117	108	192	151	298	140	480	151	1262	980	1879	151	13500	13500	13500	151	0.0000	no	no	1491	49.3	1491	44.3
12	83973000	1266	980	1879	151	1270	980	1879	151	1270	980	1879	151	117	108	192	151	297	140	480	151	1270	980	1879	151	13500	13500	13500	151	0.0000	no	no	1491	49.3	1491	44.3
12	83974000	1221	980	1879	151	1221	980	1879	151	1221	980	1879	151	117	108	192	151	283	140	480	151	1221	980	1879	151	13500	13500	13500	151	0.0000	no	no	1491	49.3	1491	44.3
12	83975000	1217	980	1879	151	1217	980	1879	151	1217	980	1879	151	117	108	192	151	282	132	434	151	1217	980	1879	151	13500	13500	13500	151	0.0000	no	no	1491	49.3	1491	44.3
12	83976000	1203	980	1879	151	1203	980	1879	151	1203	980	1879	151	117	108	192	151	279	132	434	151	1203	980	1879	151	13500	13500	13500	151	0.0000	no	no	1491	49.3	1491	44.3
12	83977000	1114	796	1855	151	1133	796	1855	151	1133	796	1855	151	132	114	261	151	259	124	376	151	1133	796	1855	151	13500	13500	13500	151	0.0224	no	no	1491	49.3	1491	44.3
12	83978000	1091	784	1666	151	1143	796	1855	151	1143	796	1855	151	134	114	261	151	259	124	376	151	1143	796	1855	151	13500	13500	13500	151	0.0224	no	no	1491	49.3	1491	44.3
12	83979000	1088	650	1650	151	1178	796	1855	151	1178	796	1855	151	131	114	261	151	259	124	376	151	1178	796	1855	151	13500	13500	13500	151	0.0224	no	no	1491	49.3	1491	44.3
12	83980000	1063	656	1831	151	1211	934	1873	151	1211	934	1873	151	130	97	328	151	259	124	376	151	1211	934	1873	151	13500	13500	13500	151	0.0000	no	no	1491	49.3	1491	44.3
12	83981000	1058	656	1831	151	1209	934	1873	151	1209	934	1873	151	130	97	328	151	261	124	376	151	1209	934	1873	151	13500	13500	13500	151	0.0000	no	no	1491	49.3	1491	44.3
12	83982000	1030	623	1531	151	1219	938	1942	151	1219	938	1942	151	111	85	190	151	261	124	376	151	1219	938	1942	151	13500	13500	13500	151	0.0000	no	no	1491	49.3	1491	44.3
12	83983000	1022	634	1825	151	1217	938	1942	151	1217	938	1942	151	110	85	190	151	255	124	376	151	1217	938	1942	151	13500	13500	13500	151	0.0000	no	no	1491	49.3	1491	44.3
12	83984000	1009	623	1531	151	1194	934	1873	151	1194	934	1873	151	110	85	190	151	255	124	376	151	1194	934	1873	151	13500	13500	13500	151	0.0000	no	no	1491	49.3	1491	44.3
12	83985000	1055	650	1650	151	1223	938	1942	151	1223	938	1942	151	109	85	190	151	254	124	376	151	1223	938	1942	151	13500	13500	13500	151	0.0000	no	no	1491	49.3	1491	44.3
12	83986000	1064	634	1825	151	1231	934	1873	151	1231	934	1873	151	113	85	190	151	256	124	376	151	1231	934	1873	151	13500	13500	13500	151	0.0000	no	no	1491	49.3	1491	44.3
12	83987000	1068	656	1831	151	1238	813	2437	151	1238	813	2437	151	113	85	190	151	255	124	376	151	1238	813	2437	151	13500	13500	13500	151	0.0000	no	no	1491	49.3	1491	44.3
12	83988000	1079	656	1831	151	1219	813	2437	151	1219	813	2437	151	114	87	213	151	255	124	376	151	1219	813	2437	151	13500	13500	13500	151	0.0000	no	no	1491	49.3	1491	44.3
12	83989000	1103	656	1831	151	1229	800	1924	151	1229	800	1924	151	114	87	213	151	256	124	376	151	1229	800	1924	151	13500	13500	13500	151	0.0000	no	no	1491	49.3	1491	44.3
12	83990000	1067	628	1646	151	1180	796	1855	151	1180	796	1855	151	115	93	282	151	255	124	376	151	1180	796	1855	151	13500	13500	13500	151	0.0224	no	no	1491	49.3	1491	44.3
12	83991000	1110	796	1855	151	1206	934	1873	151	1206	934	1873	151	116	93	282	151	254	124	376	151	1206	934	1873	151	13500	13500	13500	151	0.0000	no	no	1491	49.3	1491	44.3
12	83992000	1138	796	1855	151	1233	950	2498	151	1233	950	2498	151	116	93	282	151	244	124	376	151	1233	950	2498	151	13500	13500	13500	151	0.0000	no	no	1491	49.3	1491	44.3
12	83993000	1174	800	1924	151	1258	938	1942	151	1258	938	1942	151	115	93	282	151	244	124	376	151	1258	938	1942	151	13500	13500	13500	151	0.0000	no	no	1491	49.3	1491	44.3
12	83994000	1138	796	1855	151	1236	938	1942	151	1236	938	1942	151	115	93	282	151	245	124	376	151	1236	938	1942	151	13500	13500	13500	151	0.0000	no	no	1491	49.3	1491	44.3
12	83995000	1105	796	1855	151	1195	934	1873	151	1195	934	1873	151	115	93	282	151	244	124	376	151	1195	934	1873	151	13500	13500	13500	151	0.0000	no	no	1491	49.3	1491	44.3
12	83996000	1193	980	1879	151	1256	984	1948	151	1256	984	1948	151	116	93	282	151	236	124	376	151	1256	984	1948	151	13500	13500	13500	151	0.0000	no	no	1491	49.3	1491	44.3
12	83997000	1230	996	2518	151	1262	996	2518	151	1262	996	2518	151	116	93	282	151	239	126	398	151	1262	996	2518	151	13500	13500	13500	151	0.0000	no	no	1600	57.5	1600	52.9
12	83998000	1217	934	1873	151	1261	980	1879	151	1261	980	1879	151	119	93	282	151	238	126	398	151	1261	980	1879	151	13500	13500	13500	151	0.0000	no	no	1600	57.5	1600	52.9
12	83999000	1401	1000	2748	151	1428	1000	2748	151	1428	1000	2748	151	119	93	282	151	224	32	368	151	1428	1000	2748	151	13500	13500	13500	151	0.0000	no	no	1600	57.5	1600	52.9
12	84000000	2644	1380	3598	151	2658	1380	3598	151	2663	1380	3598	151	183	164	636	151	124	24	276	151	2663	1380	3598	151	13500	13500	13500	151	0.0000	no	no	1600	57.5	1600	52.9
12	84001000	2866	1772	3759	151	2872	1772	3759	151	2872	1772	3759	151	183	164	636	151	121	24	276	151	2872	1772	3759	151	13500	13500	13500	151	0.0000	no	no	1600	57.5	1600	52.9
12	84002000	2915	1772	3759	151	2915	1772	3759	151	2915	1772	3759	151	183	164	636	151	120	24	276	151	2915	1772	3759	151	13500	13500	13500	151	0.0000	no	no	1600	57.5	1600	52.9
12	84003000	2744	1772	3759	151	2744	1772	3759	151	2744	1772	3759	151	169	156	572	151	122	24	276	151	2744	1772	3759	151	13500	13500	13500	151	0.0000	no	no	1600	57.5	1600	52.9
12	84004000	2768	1772	3759	151	2768	1772	3759	151	2768	1772	3759	151	111	24	276	151	188	28	322	151	2768	1772	3759	151	13500	13500	13500	151	0.0000	no	no	1600	57.5	1600	52.9
12	84005000	2830	1772	3759	151	2830	1772	3759	151	2830	1772	3759	151	169	156	572	151	122	24	276	151	2830	1772	3759	151	13500	13500	13500	151	0.0000	no	no	1600	57.5	1600	52.9
12	84006000	3060	2161	3839	151	3060	2161	3839	151	3060	2161	3839	151	168	156	572	151	122	24	276	151	3060	2161	3839	151	13500	13500	13500	151	0.0000	no	no	1600	57.5	1600	52.9
12	84007000	3117	2161	3839	151	3117	2161	3839	151	3117	2161	3839	151	149	156	572	151	125	24	276	151	3117	2161	3839	151	13500	13500	13500	151	0.0000	no	no	1600	57.5	1600	52.9
12	84008000	3265	2161	3839	151	3265	2161	3839	151	3265	2161	3839	151	133	132	434	151	124	18	207	151	3265	2161	3839	151	13500	13500	13500	151	0.0000	no	no	3317	94.9	3317	94.6
12	84009000	3331	2161	3839	151	3331	2161	3839	151	3331	2161	3839	151	131	128	411	151	124	18	207	151	3331	2161	3839	151	13500	13500	13500	151	0.0000	no	no	3437	95.4	3437	95.1
12	84010000	2966	1334	3578	151	2966	1334	3578	151	2966	1334	3578	151	96	16	184	151	168	24	276	151	2966	1334	3578	151	13500	13500	13500	151	0.0000	no	no	3437	95.4	3437	95.1
12	84011000	2764	1656	3719	151	2764	1656	3719	151	2764	1656	3719	151	96	16	184	151	168	24	276	151	2764	1656	3719	151	13500	13500	13500	151	0.0000	no	no	3437	95.4	3437	95.1
12	84012000	2736	1564	3678	151	2736	1564	3678	151	2736	1564	3678	151	96	16	184	151	168	24	276	151	2736	1564	3678	151	13500	13500	13500	151	0.0000	no	no	3437	95.4	3437	95.1
12	84013000	2993	1772	3759	151	2993	1772	3759	151	2993	1772	3759	151	89	16	184	151	167	24	276	151	2993	1772	3759	151	13500	13500	13500	151	0.0000	no	no	3437	95.4	3437	95.1
12	84014000	3243	2161	3839	151	3243	2161	3839	151	3243	2161	3839	151	101	100	100	151	131	16	184	151	3243	2161	3839	151	13500	13500	13500	151	0.0000	no	no	3437	95.4	3437	95.1
12	84015000	3030	1772	3759	151	3030	1772	3759	151	3030	1772	3759	151	89	16	184	151	164	24	276	151	3030	1772	3759	151	13500	13500	13500	151	0.0000	no	no	3437	95.4	3437	95.1
12	84016000	2554	1196	3518	151	2554	1196	3518	151	2554	1196	3518	151	88	16	184	151	167	116	284	151	2554	1196	3518	151	13500	13500	13500	151	0.0000	no	no	3437	95.4	3437	95.1
12	84017000	1946	996	2518	151	1946	996	2518	151	1946	996	2518	151	90	16	184	151	169	116	284	151	1946	996	2518	151	13500	13500	13500	151	0.0000	no	no	2165	82.5	2165	80.8
12	84018000	1989	1184	2828	151	1989	1184	2828	151	1989	1184	2828	151	100	100	100	151	145	24	276	151	1989	1184	2828	151	13500	13500	13500	151	0.0000	no	no	2696	90.9	2696	90.3
12	84019000	1907	1364	2678	151	1907	1364	2678	151	1907	1364	2678	151	100	100	100	151	158	116	284	151	1907	1364	2678	151	13500	13500	13500	151	0.0000	no	no	2696	90.9	2696	90.3
12	84020000	1936	1364	2678	151	1936	1364	2678	151	1936	1364	2678	151	100	100	100	151	184	120	330	151	1936	1364	2678	151	13500	13500	13500	151	0.0000	no	no	2696	90.9	2696	90.3
12	84021000	1923	1364	2678	151	1923	1364	2678	151	1923	1364	2678	151	100	100	100	151	184	120	330	151	1923	1364	2678	151	13500	13500	13500	151	0.0000	no	no	2696	90.9	2696	90.3
12	84022000	2032	1364	2678	151	2032	1364	2678	151	2032	1364	2678	151	100	100	100	151	186	120	330	151	2032	1364	2678	151	13500	13500	13500	151	0.0000	no	no	2696	90.9	2696	90.3
12	84023000	2111	1380	3598	151	2111	1380	3598	151	2111	1380	3598	151	100	100	100	151	182	120	330	151	2111	1380	3598	151	13500	13500	13500	151	0.0000	no	no	2554	89.5	2554	88.7
12	84024000	2016	1334	3578	151	2016	1334	3578	151	2016	1334	3578	151	100	100	100	151	182	120	330	151	2016	1334	3578	151	13500	13500	13500	151	0.0000	no	no	2554	89.5	2554	88.7
12	84025000	1762	996	2518	151	1775	1134	2578	151	1775	1134	2578	151	101	100	100	151	182	120	330	151	1775	1134	2578	151	13500	13500	13500	151	0.0000	no	no	2554	89.5	2554	88.7
12	84026000	1795	996	2518	151	1795	996	2518	151	1795	996	2518	151	101	100	100	151	184	120	330	151	1795	996	2518	151	13500	13500	13500	151	0.0000	no	no	2554	89.5	2554	88.7
12	84027000	1710	1180	2598	151	1710	1180	2598	151	1710	1180	2598	151	91	16	184	151	187	120	330	151	1710	1180	2598	151	13500	13500	13500	151	0.0000	no	no	2554	89.5	2554	88.7
12	84028000	1782	1348	1928	151	1782	1348	1928	151	1782	1348	1928	151	101	100	100	151	187	120	330	151	1782	1348	1928	151	13500	13500	13500	151	0.0000	no	no	2213	83.5	2213	81.9
12	84029000	1831	1364	2678	151	1831	1364	2678	151	1831	1364	2678	151	101	100	100	151	198	120	330	151	1831	1364	2678	151	13500	13500	13500	151	0.0000	no	no	2213	83.5	2213	81.9
12	84030000	1943	1364	2678	151	1943	1364	2678	151	1943	1364	2678	151	101	100	100	151	201	120	330	151	1943	1364	2678	151	13500	13500	13500	151	0.0000	no	no	2213	83.5	2213	81.9
12	84031000	2031	1364	2678	151	2031	1364	2678	151	2031	1364	2678	151	101	100	100	151	202	120	330	151	2031	1364	2678	151	13500	13500	13500	151	0.0000	no	no	2213	83.5	2213	81.9
12	84032000	2070	1364	2678	151	2070	1364	2678	151	2070	1364	2678	151	93	16	184	151	193	120	330	151	2070	1364	2678	151	13500	13500	13500	151	0.0000	no	no	2213	83.5	2213	81.9
12	84033000	2346	1564	3678	151	2346	1564	3678	151	2346	1564	3678	151	101	100	100	151	218	120	330	151	2346	1564	3678	151	13500	13500	13500	151	0.0000	no	no	2213	83.5	2213	81.9
12	84034000	2530	1772	3759	151	2530	1772	3759	151	2530	1772	3759	151	101	100	100	151	227	120	330	151	2530	1772	3759	151	13500	13500	13500	151	0.0000	no	no	2213	83.5	2213	81.9
12	84035000	2436	1564	3678	151	2436	1564	3678	151	2436	1564	3678	151	93	16	184	151	207	120	330	151	2436	1564	3678	151	13500	13500	13500	151	0.0000	no	no	2213	83.5	2213	81.9
12	84036000	2488	1564	3678	151	2488	1564	3678	151	2488	1564	3678	151	93	16	184	151	216	120	330	151	2488	1564	3678	151	13500	13500	13500	151	0.0000	no	no	2438	88.0	2438	86.6
12	84037000	2556	1564	3678	151	2556	1564	3678	151	2556	1564	3678	151	93	16	184	151	214	120	330	151	2556	1564	3678	151	13500	13500	13500	151	0.0000	no	no	2438	88.0	2438	86.6
12	84038000	2817	1979	3819	151	2817	1979	3819	151	2817	1979	3819	151	93	16	184	151	216	120	330	151	2817	1979	3819	151	13500	13500	13500	151	0.0000	no	no	2438	88.0	2438	86.6
12	84039000	2817	1772	3759	151	2817	1772	3759	151	2817	1772	3759	151	94	16	184	151	228	120	330	151	2817	1772	3759	151	13500	13500	13500	151	0.0000	no	no	2438	88.0	2438	86.6
12	84040000	2721	1772	3759	151	2721	1772	3759	151	2721	1772	3759	151	94	16	184	151	235	120	330	151	2721	1772	3759	151	13500	13500	13500	151	0.0000	no	no	2438	88.0	2438	86.6
12	84041000	2613	1564	3678	151	2613	1564	3678	151	2613	1564	3678	151	94	16	184	151	243	124	376	151	2613	1564	3678	151	13500	13500	13500	151	0.0000	no	no	2438	88.0	2438	86.6
12	84042000	2793	1772	3759	151	2793	1772	3759	151	2793	1772	3759	151	101	100	100	151	249	120	330	151	2793	1772	3759	151	13500	13500	13500	151	0.0000	no	no	2438	88.0	2438	86.6
12	84043000	3052	2161	3839	151	3052	2161	3839	151	3052	2161	3839	151	101	100	100	151	252	120	330	151	3052	2161	3839	151	13500	13500	13500	151	0.0000	no	no	2438	88.0	2438	86.6
12	84044000	3111	2161	3839	151	3111	2161	3839	151	3111	2161	3839	151	101	100	100	151	248	120	330	151	3111	2161	3839	151	13500	13500	13500	151	0.0000	no	no	2438	88.0	2438	86.6
12	84045000	2423	1772	3759	151	2423	1772	3759	151	2423	1772	3759	151	97	16	184	151	261	124	376	151	2423	1772	3759	151	13500	13500	13500	151	0.0000	no	no	2438	88.0	2438	86.6
12	84046000	2183	1364	2678	151	2183	1364	2678	151	2183	1364	2678	151	97	16	184	151	258	124	376	151	2183	1364	2678	151	13500	13500	13500	151	0.0000	no	no	2438	88.0	2438	86.6
12	84047000	2058	1364	2678	151	2058	1364	2678	151	2058	1364	2678	151	97	16	184	151	258	124	376	151	2058	1364	2678	151	13500	13500	13500	151	0.0000	no	no	2438	88.0	2438	86.6
12	84048000	1995	1364	2678	151	1995	1364	2678	151	1995	1364	2678	151	97	16	184	151	258	124	376	151	1995	1364	2678	151	13500	13500	13500	151	0.0000	no	no	2438	88.0	2438	86.6
12	84049000	2030	1506	2969	151	2030	1506	2969	151	2030	1506	2969	151	97	16	184	151	265	216	384	151	2030	1506	2969	151	13500	13500	13500	151	0.0000	no	no	2438	88.0	2438	86.6
12	84050000	1895	1364	2678	151	1895	1364	2678	151	1895	1364	2678	151	97	16	184	151	260	124	376	151	1895	1364	2678	151	13500	13500	13500	151	0.0000	no	no	2438	88.0	2438	86.6
12	84051000	1961	1548	2759	151	1961	1548	2759	151	1961	1548	2759	151	102	100	100	151	260	212	338	151	1961	1548	2759	151	13500	13500	13500	151	0.0000	no	no	2438	88.0	2438	86.6
12	84052000	1934	1548	2759	151	1934	1548	2759	151	1934	1548	2759	151	102	100	100	151	264	212	338	151	1934	1548	2759	151	13500	13500	13500	151	0.0000	no	no	2438	88.0	2438	86.6
12	84053000	1899	1502	2739	151	1899	1502	2739	151	1899	1502	2739	151	105	108	192	151	265	212	338	151	1899	1502	2739	151	13500	13500	13500	151	0.0000	no	no	2438	88.0	2438	86.6
12	84054000	1865	1364	2678	151	1865	1364	2678	151	1865	1364	2678	151	97	16	184	151	313	260	690	151	1865	1364	2678	151	13500	13500	13500	151	0.0000	no	no	2438	88.0	2438	86.6
12	84055000	1864	1364	2678	151	1864	1364	2678	151	1864	1364	2678	151	99	16	184	151	276	216	384	151	1864	1364	2678	151	13500	13500	13500	151	0.0000	no	no	2438	88.0	2438	86.6
12	84056000	1907	1364	2678	151	1907	1364	2678	151	1907	1364	2678	151	101	16	184	151	273	216	384	151	1907	1364	2678	151	13500	13500	13500	151	0.0000	no	no	2438	88.0	2438	86.6
12	84057000	1858	1352	1997	151	1858	1352	1997	151	1858	1352	1997	151	172	140	480	151	267	212	338	151	1858	1352	1997	151	13500	13500	13500	151	0.0000	no	no	2438	88.0	2438	86.6
12	84058000	2072	1548	2759	151	2072	1548	2759	151	2072	1548	2759	151	101	16	184	151	273	216	384	151	2072	1548	2759	151	13500	13500	13500	151	0.0000	no	no	2438	88.0	2438	86.6
12	84059000	2099	1364	2678	151	2099	1364	2678	151	2099	1364	2678	151	176	140	480	151	319	262	725	151	2099	1364	2678	151	13500	13500	13500	151	0.0000	no	no	2438	88.0	2438	86.6
12	84060000	2304	1703	3739	151	2304	1703	3739	151	2304	1703	3739	151	102	16	184	151	298	260	690	151	2304	1703	3739	151	13500	13500	13500	151	0.0000	no	no	2438	88.0	2438	86.6
12	84061000	2313	1772	3759	151	2313	1772	3759	151	2313	1772	3759	151	102	16	184	151	268	224	438	151	2313	1772	3759	151	13500	13500	13500	151	0.0000	no	no	1788	69.3	1788	65.5
12	84062000	2330	1772	3759	151	2330	1772	3759	151	2330	1772	3759	151	102	16	184	151	263	224	438	151	2330	1772	3759	151	13500	13500	13500	151	0.0000	no	no	1788	69.3	1788	65.5
12	84063000	2261	1686	2819	151	2261	1686	2819	151	2261	1686	2819	151	102	16	184	151	264	224	438	151	2261	1686	2819	151	13500	13500	13500	151	0.0000	no	no	1788	69.3	1788	65.5
12	84064000	2091	1686	2819	151	2091	1686	2819	151	2091	1686	2819	151	105	16	184	151	265	224	438	151	2091	1686	2819	151	13500	13500	13500	151	0.0000	no	no	1788	69.3	1788	65.5
12	84065000	2077	1686	2819	151	2077	1686	2819	151	2077	1686	2819	151	105	16	184	151	270	224	438	151	2077	1686	2819	151	13500	13500	13500	151	0.0000	no	no	1788	69.3	1788	65.5
12	84066000	2095	1548	2759	151	2095	1548	2759	151	2099	1548	2759	151	105	16	184	151	272	224	438	151	2099	1548	2759	151	13500	13500	13500	151	0.0000	no	no	1788	69.3	1788	65.5
12	84067000	2036	1364	2678	151	2036	1364	2678	151	2040	1364	2678	151	105	16	184	151	274	224	438	151	2040	1364	2678	151	13500	13500	13500	151	0.0000	no	no	1788	69.3	1788	65.5
12	84068000	2030	1364	2678	151	2030	1364	2678	151	2033	1364	2678	151	105	16	184	151	274	132	434	151	2033	1364	2678	151	13500	13500	13500	151	0.0000	no	no	1788	69.3	1788	65.5
12	84069000	1931	1364	2678	151	1931	1364	2678	151	1934	1364	2678	151	106	16	184	151	284	134	445	151	1934	1364	2678	151	13500	13500	13500	151	0.0000	no	no	1788	69.3	1788	65.5
12	84070000	1875	1364	2678	151	1875	1364	2678	151	1875	1364	2678	151	107	16	184	151	283	134	445	151	1875	1364	2678	151	13500	13500	13500	151	0.0000	no	no	1788	69.3	1788	65.5
12	84071000	1815	1348	1928	151	1815	1348	1928	151	1815	1348	1928	151	107	16	184	151	282	132	434	151	1815	1348	1928	151	13500	13500	13500	151	0.0000	no	no	1788	69.3	1788	65.5
12	84072000	1812	1348	1928	151	1812	1348	1928	151	1812	1348	1928	151	107	16	184	151	283	132	434	151	1812	1348	1928	151	13500	13500	13500	151	0.0000	no	no	1788	69.3	1788	65.5
12	84073000	1850	1348	1928	151	1850	1348	1928	151	1850	1348	1928	151	107	16	184	151	289	224	438	151	1850	1348	1928	151	13500	13500	13500	151	0.0000	no	no	1788	69.3	1788	65.5
12	84074000	1964	1548	2759	151	1964	1548	2759	151	1964	1548	2759	151	203	140	480	151	271	132	434	151	1964	1548	2759	151	13500	13500	13500	151	0.0000	no	no	1280	31.8	1280	25.7
12	84075000	2028	1548	2759	151	2028	1548	2759	151	2028	1548	2759	151	202	140	480	151	268	132	434	151	2028	1548	2759	151	13500	13500	13500	151	0.0000	no	no	1280	31.8	1280	25.7
12	84076000	2279	1772	3759	151	2279	1772	3759	151	2279	1772	3759	151	202	140	480	151	266	132	434	151	2279	1772	3759	151	13500	13500	13500	151	0.0000	no	no	3723	96.3	3723	96.1
12	84077000	2115	1564	3678	151	2115	1564	3678	151	2115	1564	3678	151	121	32	368	151	289	224	438	151	2115	1564	3678	151	13500	13500	13500	151	0.0000	no	no	3723	96.3	3723	96.1
12	84078000	2068	1548	2759	151	2068	1548	2759	151	2072	1548	2759	151	219	140	480	151	264	132	434	151	2072	1548	2759	151	13500	13500	13500	151	0.0000	no	no	3723	96.3	3723	96.1
12	84079000	2052	1690	3049	151	2052	1690	3049	151	2052	1690	3049	151	148	34	390	151	297	248	576	151	2052	1690	3049	151	13500	13500	13500	151	0.0000	no	no	3723	96.3	3723	96.1
12	84080000	2032	1686	2819	151	2032	1686	2819	151	2032	1686	2819	151	148	34	390	151	299	248	576	151	2032	1686	2819	151	13500	13500	13500	151	0.0000	no	no	3723	96.3	3723	96.1
12	84081000	2008	1748	2839	151	2008	1748	2839	151	2008	1748	2839	151	148	42	441	151	308	156	572	151	2008	1748	2839	151	13500	13500	13500	151	0.0000	no	no	3723	96.3	3723	96.1
12	84082000	1992	1748	2839	151	1992	1748	2839	151	1992	1748	2839	151	154	42	441	151	312	156	572	151	1992	1748	2839	151	13500	13500	13500	151	0.0000	no	no	3723	96.3	3723	96.1
12	84083000	1981	1748	2839	151	1981	1748	2839	151	1981	1748	2839	151	155	42	441	151	307	156	572	151	1981	1748	2839	151	13500	13500	13500	151	0.0000	no	no	3723	96.3	3723	96.1
12	84084000	2018	1748	2839	151	2018	1748	2839	151	2018	1748	2839	151	161	42	441	151	293	156	572	151	2018	1748	2839	151	13500	13500	13500	151	0.0000	no	no	3723	96.3	3723	96.1
12	84085000	2060	1748	2839	151	2060	1748	2839	151	2060	1748	2839	151	247	140	480	151	267	134	445	151	2060	1748	2839	151	13500	13500	13500	151	0.0000	no	no	3723	96.3	3723	96.1
12	84086000	2169	1748	2839	151	2169	1748	2839	151	2169	1748	2839	151	152	34	390	151	286	132	434	151	2169	1748	2839	151	13500	13500	13500	151	0.0000	no	no	3723	96.3	3723	96.1
12	84087000	2297	1748	2839	151	2297	1748	2839	151	2297	1748	2839	151	155	34	390	151	289	132	434	151	2297	1748	2839	151	13500	13500	13500	151	0.0000	no	no	3723	96.3	3723	96.1
12	84088000	2372	1772	3759	151	2372	1772	3759	151	2372	1772	3759	151	155	34	390	151	288	132	434	151	2372	1772	3759	151	13500	13500	13500	151	0.0000	no	no	3723	96.3	3723	96.1
12	84089000	2442	1772	3759	151	2442	1772	3759	151	2442	1772	3759	151	165	40	430	151	287	132	434	151	2442	1772	3759	151	13500	13500	13500	151	0.0000	no	no	3723	96.3	3723	96.1
12	84090000	2503	1772	3759	151	2503	1772	3759	151	2503	1772	3759	151	246	140	480	151	264	140	480	151	2503	1772	3759	151	13500	13500	13500	151	0.0000	no	no	3723	96.3	3723	96.1
12	84091000	2497	1748	2839	151	2497	1748	2839	151	2497	1748	2839	151	241	140	480	151	263	140	480	151	2497	1748	2839	151	13500	13500	13500	151	0.0000	no	no	3723	96.3	3723	96.1
12	84092000	2565	1772	3759	151	2565	1772	3759	151	2565	1772	3759	151	245	140	480	151	261	140	480	151	2565	1772	3759	151	13500	13500	13500	151	0.0000	no	no	3723	96.3	3723	96.1
12	84093000	2621	1979	3819	151	2621	1979	3819	151	2621	1979	3819	151	251	140	480	151	262	140	480	151	2621	1979	3819	151	13500	13500	13500	151	0.0000	no	no	3723	96.3	3723	96.1
12	84094000	2774	2161	3839	151	2774	2161	3839	151	2774	2161	3839	151	247	140	480	151	261	140	480	151	2774	2161	3839	151	13500	13500	13500	151	0.0000	no	no	3723	96.3	3723	96.1
12	84095000	2707	2161	3839	151	2707	2161	3839	151	2707	2161	3839	151	247	140	480	151	256	140	480	151	2707	2161	3839	151	13500	13500	13500	151	0.0000	no	no	3723	96.3	3723	96.1
12	84096000	2634	2080	2920	151	2634	2080	2920	151	2634	2080	2920	151	247	140	480	151	246	134	445	151	2634	2080	2920	151	13500	13500	13500	151	0.0000	no	no	3723	96.3	3723	96.1
12	84097000	2632	2161	3839	151	2632	2161	3839	151	2632	2161	3839	151	246	140	480	151	233	134	445	151	2632	2161	3839	151	13500	13500	13500	151	0.0000	no	no	3723	96.3	3723	96.1
12	84098000	2619	2100	3150	151	2619	2100	3150	151	2619	2100	3150	151	248	140	480	151	232	140	480	151	2619	2100	3150	151	13500	13500	13500	151	0.0000	no	no	3114	94.0	3114	93.6
12	84099000	2716	2161	3839	151	2716	2161	3839	151	2716	2161	3839	151	255	140	480	151	228	140	480	151	2716	2161	3839	151	13500	13500	13500	151	0.0000	no	no	3114	94.0	3114	93.6
12	84100000	2440	1703	3739	151	2440	1703	3739	151	2440	1703	3739	151	256	140	480	151	225	140	480	151	2440	1703	3739	151	13500	13500	13500	151	0.0000	no	no	3114	94.0	3114	93.6
12	84101000	2054	1548	2759	151	2054	1548	2759	151	2054	1548	2759	151	246	140	480	151	200	140	480	151	2054	1548	2759	151	13500	13500	13500	151	0.0000	no	no	3114	94.0	3114	93.6
12	84102000	1956	1502	2739	151	1956	1502	2739	151	1956	1502	2739	151	238	140	480	151	199	134	445	151	1956	1502	2739	151	13500	13500	13500	151	0.0000	no	no	3114	94.0	3114	93.6
12	84103000	1953	1364	2678	151	1953	1364	2678	151	1953	1364	2678	151	238	140	480	151	194	134	445	151	1953	1364	2678	151	13500	13500	13500	151	0.0000	no	no	2610	90.0	2610	89.3
12	84104000	1919	1364	2678	151	1919	1364	2678	151	1919	1364	2678	151	225	140	480	151	191	134	445	151	1919	1364	2678	151	13500	13500	13500	151	0.0000	no	no	2785	91.7	2785	91.2
12	84105000	1915	1352	1997	151	1915	1352	1997	151	1915	1352	1997	151	187	134	446	151	190	134	445	151	1915	1352	1997	151	13500	13500	13500	151	0.0000	no	no	2785	91.7	2785	91.2
12	84106000	1958	1748	2839	151	1958	1748	2839	151	1958	1748	2839	151	185	128	411	151	187	134	445	151	1958	1748	2839	151	13500	13500	13500	151	0.0000	no	no	2785	91.7	2785	91.2
12	84107000	1940	1724	1976	151	1940	1724	1976	151	1940	1724	1976	151	181	128	411	151	189	134	445	151	1940	1724	1976	151	13500	13500	13500	151	0.0000	no	no	2785	91.7	2785	91.2
12	84108000	1968	1748	2839	151	1968	1748	2839	151	1968	1748	2839	151	177	124	376	151	189	134	445	151	1968	1748	2839	151	13500	13500	13500	151	0.0000	no	no	2785	91.7	2785	91.2
12	84109000	2066	1748	2839	151	2066	1748	2839	151	2066	1748	2839	151	177	124	376	151	189	134	445	151	2066	1748	2839	151	13500	13500	13500	151	0.0000	no	no	2785	91.7	2785	91.2
12	84110000	2152	1748	2839	151	2152	1748	2839	151	2152	1748	2839	151	166	120	330	151	189	134	445	151	2152	1748	2839	151	13500	13500	13500	151	0.0000	no	no	2785	91.7	2785	91.2
12	84111000	2398	1772	3759	151	2398	1772	3759	151	2398	1772	3759	151	166	120	330	151	189	134	445	151	2398	1772	3759	151	13500	13500	13500	151	0.0000	no	no	1594	57.0	1594	52.5
12	84112000	2361	1772	3759	151	2361	1772	3759	151	2361	1772	3759	151	176	120	330	151	185	124	376	151	2361	1772	3759	151	13500	13500	13500	151	0.0000	no	no	1936	75.3	1936	72.6
12	84113000	2385	1772	3759	151	2385	1772	3759	151	2385	1772	3759	151	175	120	330	151	192	124	376	151	2385	1772	3759	151	13500	13500	13500	151	0.0000	no	no	1936	75.3	1936	72.6
12	84114000	2310	1748	2839	151	2310	1748	2839	151	2310	1748	2839	151	175	120	330	151	183	121	342	151	2310	1748	2839	151	13500	13500	13500	151	0.0000	no	no	1936	75.3	1936	72.6
12	84115000	2264	1748	2839	151	2264	1748	2839	151	2264	1748	2839	151	160	117	296	151	184	121	342	151	2264	1748	2839	151	13500	13500	13500	151	0.0000	no	no	1936	75.3	1936	72.6
12	84116000	2328	1772	3759	151	2328	1772	3759	151	2328	1772	3759	151	172	124	376	151	187	121	342	151	2328	1772	3759	151	13500	13500	13500	151	0.0000	no	no	1936	75.3	1936	72.6
12	84117000	2476	1772	3759	151	2476	1772	3759	151	2476	1772	3759	151	170	124	376	151	187	121	342	151	2476	1772	3759	151	13500	13500	13500	151	0.0000	no	no	1936	75.3	1936	72.6
12	84118000	2295	1772	3759	151	2295	1772	3759	151	2295	1772	3759	151	176	124	376	151	188	121	342	151	2295	1772	3759	151	13500	13500	13500	151	0.0000	no	no	1936	75.3	1936	72.6
12	84119000	2273	1754	3069	151	2273	1754	3069	151	2273	1754	3069	151	176	124	376	151	187	121	342	151	2273	1754	3069	151	13500	13500	13500	151	0.0000	no	no	1936	75.3	1936	72.6
12	84120000	2310	1772	3759	151	2310	1772	3759	151	2310	1772	3759	151	174	124	376	151	191	121	342	151	2310	1772	3759	151	13500	13500	13500	151	0.0000	no	no	1936	75.3	1936	72.6
12	84121000	2355	1772	3759	151	2355	1772	3759	151	2355	1772	3759	151	174	124	376	151	193	121	342	151	2355	1772	3759	151	13500	13500	13500	151	0.0000	no	no	1936	75.3	1936	72.6
12	84122000	2296	1772	3759	151	2296	1772	3759	151	2296	1772	3759	151	162	121	342	151	192	120	330	151	2296	1772	3759	151	13500	13500	13500	151	0.0000	no	no	1936	75.3	1936	72.6
12	84123000	2233	1748	2839	151	2233	1748	2839	151	2233	1748	2839	151	162	121	342	151	197	120	330	151	2233	1748	2839	151	13500	13500	13500	151	0.0000	no	no	1936	75.3	1936	72.6
12	84124000	2163	1748	2839	151	2163	1748	2839	151	2163	1748	2839	151	162	121	342	151	201	121	342	151	2163	1748	2839	151	13500	13500	13500	151	0.0000	no	no	1936	75.3	1936	72.6
12	84125000	2105	1548	2759	151	2105	1548	2759	151	2105	1548	2759	151	159	121	342	151	201	121	342	151	2105	1548	2759	151	13500	13500	13500	151	0.0000	no	no	1936	75.3	1936	72.6
12	84126000	2145	1548	2759	151	2145	1548	2759	151	2145	1548	2759	151	156	121	342	151	210	124	376	151	2145	1548	2759	151	13500	13500	13500	151	0.0000	no	no	1936	75.3	1936	72.6
12	84127000	2069	1548	2759	151	2069	1548	2759	151	2069	1548	2759	151	156	121	342	151	210	124	376	151	2069	1548	2759	151	13500	13500	13500	151	0.0000	no	no	1936	75.3	1936	72.6
12	84128000	2075	1548	2759	151	2075	1548	2759	151	2075	1548	2759	151	156	121	342	151	209	121	342	151	2075	1548	2759	151	13500	13500	13500	151	0.0000	no	no	1936	75.3	1936	72.6
12	84129000	2068	1564	3678	151	2068	1564	3678	151	2068	1564	3678	151	156	121	342	151	214	121	342	151	2068	1564	3678	151	13500	13500	13500	151	0.0000	no	no	1936	75.3	1936	72.6
12	84130000	2142	1564	3678	151	2142	1564	3678	151	2142	1564	3678	151	139	116	284	151	215	121	342	151	2142	1564	3678	151	13500	13500	13500	151	0.0000	no	no	1936	75.3	1936	72.6
12	84131000	2170	1703	3739	151	2170	1703	3739	151	2170	1703	3739	151	137	116	284	151	203	120	330	151	2170	1703	3739	151	13500	13500	13500	151	0.0000	no	no	2004	77.6	2004	74.9
12	84132000	2040	1364	2678	151	2164	1548	2759	151	2040	1364	2678	151	138	116	284	151	207	120	330	151	2164	1548	2759	151	13500	13500	13500	151	0.0000	no	no	2416	87.7	2416	86.3
12	84133000	1713	1180	2598	151	2146	1368	2908	151	1713	1180	2598	151	138	116	284	151	204	120	330	151	2146	1368	2908	151	13500	13500	13500	151	0.0000	no	no	1072	16.6	1072	11.2
12	84134000	1445	1164	1904	151	2094	1380	3598	151	1445	1164	1904	151	140	116	284	151	203	120	330	151	2094	1380	3598	151	13500	13500	13500	151	0.0000	no	no	2091	79.9	2091	78.1
12	84135000	1732	1180	2598	151	1819	1184	2828	151	1732	1180	2598	151	139	116	284	151	202	120	330	151	1819	1184	2828	151	13500	13500	13500	151	0.0000	no	no	2264	84.5	2264	82.9
12	84136000	1750	1180	2598	151	1760	1180	2598	151	1750	1180	2598	151	139	116	284	151	201	120	330	151	1760	1180	2598	151	13500	13500	13500	151	0.0000	no	no	2264	84.5	2264	82.9
12	84137000	1746	1180	2598	151	1755	1180	2598	151	1746	1180	2598	151	139	116	284	151	201	120	330	151	1755	1180	2598	151	13500	13500	13500	151	0.0000	no	no	2264	84.5	2264	82.9
12	84138000	1652	1180	2598	151	1660	1180	2598	151	1652	1180	2598	151	139	116	284	151	202	120	330	151	1660	1180	2598	151	13500	13500	13500	151	0.0000	no	no	2264	84.5	2264	82.9
12	84139000	1592	1164	1904	151	1598	1164	1904	151	1592	1164	1904	151	140	116	284	151	201	120	330	151	1598	1164	1904	151	13500	13500	13500	151	0.0000	no	no	2264	84.5	2264	82.9
12	84140000	1586	1164	1904	151	1591	1164	1904	151	1586	1164	1904	151	141	116	284	151	198	120	330	151	1591	1164	1904	151	13500	13500	13500	151	0.0000	no	no	2264	84.5	2264	82.9
12	84141000	1556	1164	1904	151	1560	1164	1904	151	1556	1164	1904	151	141	116	284	151	196	120	330	151	1560	1164	1904	151	13500	13500	13500	151	0.0000	no	no	1796	69.7	1796	65.9
12	84142000	1575	1164	1904	151	1581	1164	1904	151	1576	1164	1904	151	146	116	284	151	197	120	330	151	1582	1164	1904	151	13500	13500	13500	151	0.0000	no	no	1796	69.7	1796	65.9
12	84143000	1654	1134	2578	151	1660	1134	2578	151	1656	1134	2578	151	146	116	284	151	197	120	330	151	1662	1134	2578	151	13500	13500	13500	151	0.0000	no	no	1796	69.7	1796	65.9
12	84144000	1892	1196	3518	151	1892	1196	3518	151	1892	1196	3518	151	146	116	284	151	197	120	330	151	1892	1196	3518	151	13500	13500	13500	151	0.0000	no	no	4346	97.8	4346	97.7
12	84145000	2769	1380	3598	151	2769	1380	3598	151	2769	1380	3598	151	146	116	284	151	198	120	330	151	2769	1380	3598	151	13500	13500	13500	151	0.0000	no	no	4346	97.8	4346	97.7
12	84146000	3403	1564	3678	151	3403	1564	3678	151	3403	1564	3678	151	147	116	284	151	198	120	330	151	3403	1564	3678	151	13500	13500	13500	151	0.0000	no	no	4346	97.8	4346	97.7
12	84147000	3974	3080	3920	151	3974	3080	3920	151	3974	3080	3920	151	152	116	284	151	202	120	330	151	3974	3080	3920	151	13500	13500	13500	151	0.0000	no	no	4346	97.8	4346	97.7
12	84148000	3841	3080	3920	151	3841	3080	3920	151	3841	3080	3920	151	157	116	284	151	205	120	330	151	3841	3080	3920	151	13500	13500	13500	151	0.0000	no	no	4346	97.8	4346	97.7
12	84149000	3828	3080	3920	151	3828	3080	3920	151	3828	3080	3920	151	151	116	284	151	214	132	434	151	3828	3080	3920	151	13500	13500	13500	151	0.0000	no	no	4346	97.8	4346	97.7
12	84150000	3907	3080	3920	151	3907	3080	3920	151	3907	3080	3920	151	150	116	284	151	218	138	468	151	3907	3080	3920	151	13500	13500	13500	151	0.0000	no	no	4346	97.8	4346	97.7
12	84151000	3927	3080	3920	151	3927	3080	3920	151	3927	3080	3920	151	150	116	284	151	225	138	468	151	3927	3080	3920	151	13500	13500	13500	151	0.0000	no	no	4346	97.8	4346	97.7
12	84152000	3881	3080	3920	151	3881	3080	3920	151	3881	3080	3920	151	152	116	284	151	223	138	468	151	3881	3080	3920	151	13500	13500	13500	151	0.0000	no	no	4346	97.8	4346	97.7
12	84153000	3901	3080	3920	151	3901	3080	3920	151	3901	3080	3920	151	157	116	284	151	221	138	468	151	3901	3080	3920	151	13500	13500	13500	151	0.0000	no	no	4346	97.8	4346	97.7
12	84154000	3947	3080	3920	151	3947	3080	3920	151	3947	3080	3920	151	154	116	284	151	222	138	468	151	3947	3080	3920	151	13500	13500	13500	151	0.0000	no	no	4346	97.8	4346	97.7
12	84155000	4030	3080	3920	151	4030	3080	3920	151	4030	3080	3920	151	152	116	284	151	214	115	467	151	4030	3080	3920	151	13500	13500	13500	151	0.0000	no	no	4346	97.8	4346	97.7
12	84156000	3940	3080	3920	151	3940	3080	3920	151	3940	3080	3920	151	159	116	284	151	216	115	467	151	3940	3080	3920	151	13500	13500	13500	151	0.0000	no	no	4346	97.8	4346	97.7
12	84157000	3762	2161	3839	151	3762	2161	3839	151	3762	2161	3839	151	160	116	284	151	219	115	467	151	3762	2161	3839	151	13500	13500	13500	151	0.0000	no	no	2733	91.2	2733	90.7
12	84158000	3437	2161	3839	151	3437	2161	3839	151	3444	2161	3839	151	160	116	284	151	215	115	467	151	3444	2161	3839	151	13500	13500	13500	151	0.0000	no	no	4837	99.1	4837	99.1
12	84159000	3142	1564	3678	151	3142	1564	3678	151	3172	2161	3839	151	198	156	572	151	215	115	467	151	3172	2161	3839	151	13500	13500	13500	151	0.0000	no	no	4837	99.1	4837	99.1
12	84160000	3103	1564	3678	151	3103	1564	3678	151	3159	2161	3839	151	223	156	572	151	216	115	467	151	3159	2161	3839	151	13500	13500	13500	151	0.0000	no	no	4837	99.1	4837	99.1
12	84161000	3192	2161	3839	151	3192	2161	3839	151	3238	2161	3839	151	208	144	503	151	297	187	1610	151	3238	2161	3839	151	13500	13500	13500	151	0.0000	no	no	4837	99.1	4837	99.1
12	84162000	3331	2161	3839	151	3331	2161	3839	151	3417	2161	3839	151	229	144	503	151	1779	205	2602	151	3417	2161	3839	151	13500	13500	13500	151	0.0000	no	no	4837	99.1	4837	99.1
12	84163000	3760	3080	3920	151	3760	3080	3920	151	3848	3080	3920	151	225	124	376	151	3525	1954	3720	151	3848	3080	3920	151	13500	13500	13500	151	0.0000	no	no	4837	99.1	4837	99.1
12	84164000	4017	3080	3920	151	4017	3080	3920	151	4023	3080	3920	151	232	124	376	151	3377	626	3144	151	4023	3080	3920	151	13500	13500	13500	151	0.0000	no	no	4837	99.1	4837	99.1
12	84165000	3960	3080	3920	151	3960	3080	3920	151	3974	3770	3980	151	249	124	376	151	3728	2750	3800	151	3974	3770	3980	151	13500	13500	13500	151	0.0000	no	no	4837	99.1	4837	99.1
12	84166000	4000	4000	4000	151	4000	4000	4000	151	4000	4000	4000	151	264	124	376	151	3860	2980	3820	151	4000	4000	4000	151	13500	13500	13500	151	0.0000	no	no	4837	99.1	4837	99.1
12	84167000	4000	4000	4000	151	4000	4000	4000	151	4000	4000	4000	151	266	124	376	151	3900	3900	3900	151	4000	4000	4000	151	13500	13500	13500	151	0.0000	no	no	4837	99.1	4837	99.1
12	84168000	4063	4000	4000	151	4063	4000	4000	151	4063	4000	4000	151	266	124	376	151	3887	3900	3900	151	4063	4000	4000	151	13500	13500	13500	151	0.0000	no	no	4837	99.1	4837	99.1
12	84169000	4252	4191	6184	151	4252	4191	6184	151	4252	4191	6184	151	265	124	376	151	3893	3900	3900	151	4252	4191	6184	151	13500	13500	13500	151	0.0000	no	no	4837	99.1	4837	99.1
12	84170000	4189	4000	4000	151	4189	4000	4000	151	4189	4000	4000	151	264	124	376	151	3860	2980	3820	151	4189	4000	4000	151	13500	13500	13500	151	0.0000	no	no	4837	99.1	4837	99.1
12	84171000	3915	2161	3839	151	3915	2161	3839	151	4036	3770	3980	151	268	124	376	151	3768	2980	3820	151	4036	3770	3980	151	13500	13500	13500	151	0.0000	no	no	4848	99.1	4848	99.1
12	84172000	3728	2161	3839	151	3728	2161	3839	151	3848	2850	3900	151	264	124	376	151	3620	1954	3720	151	3848	2850	3900	151	13500	13500	13500	151	0.0000	no	no	4848	99.1	4848	99.1
12	84173000	3700	2161	3839	151	3700	2161	3839	151	3707	2161	3839	151	266	124	376	151	3567	1954	3720	151	3707	2161	3839	151	13500	13500	13500	151	0.0000	no	no	4848	99.1	4848	99.1
12	84174000	3451	2161	3839	151	3451	2161	3839	151	3477	2161	3839	151	266	124	376	151	3352	1954	3720	151	3477	2161	3839	151	13500	13500	13500	151	0.0000	no	no	4037	97.1	4037	97.0
12	84175000	3112	1772	3759	151	3112	1772	3759	151	3189	1772	3759	151	265	124	376	151	2890	1241	3446	151	3189	1772	3759	151	13500	13500	13500	151	0.0000	no	no	1503	50.3	1503	45.3
12	84176000	2966	1772	3759	151	2966	1772	3759	151	3036	1772	3759	151	266	124	376	151	2758	1655	3627	151	3036	1772	3759	151	13500	13500	13500	151	0.0000	no	no	1503	50.3	1503	45.3
12	84177000	2830	1772	3759	151	2830	1772	3759	151	2848	1772	3759	151	272	193	382	151	2684	1471	3546	151	2848	1772	3759	151	13500	13500	13500	151	0.0000	no	no	1503	50.3	1503	45.3
12	84178000	2595	1772	3759	151	2595	1772	3759	151	2595	1772	3759	151	375	306	1728	151	2425	1471	3546	151	2595	1772	3759	151	13500	13500	13500	151	0.0000	no	no	3301	94.8	3301	94.6
12	84179000	2221	1754	3069	151	2221	1754	3069	151	2221	1754	3069	151	294	248	576	151	2077	1459	2857	151	2221	1754	3069	151	13500	13500	13500	151	0.0000	no	no	3301	94.8	3301	94.6
12	84180000	2144	1548	2759	151	2144	1548	2759	151	2144	1548	2759	151	299	248	576	151	2007	1455	2627	151	2144	1548	2759	151	13500	13500	13500	151	0.0000	no	no	3301	94.8	3301	94.6
12	84181000	2170	1564	3678	151	2170	1564	3678	151	2170	1564	3678	151	299	248	576	151	2023	1471	3546	151	2170	1564	3678	151	13500	13500	13500	151	0.0000	no	no	3301	94.8	3301	94.6
12	84182000	2147	1564	3678	151	2147	1564	3678	151	2147	1564	3678	151	280	216	384	151	2004	1425	3526	151	2147	1564	3678	151	13500	13500	13500	151	0.0000	no	no	3301	94.8	3301	94.6
12	84183000	2170	1564	3678	151	2170	1564	3678	151	2176	1564	3678	151	279	216	384	151	2003	1241	3446	151	2176	1564	3678	151	13500	13500	13500	151	0.0000	no	no	3301	94.8	3301	94.6
12	84184000	2115	1548	2759	151	2115	1548	2759	151	2115	1548	2759	151	275	216	384	151	1963	1225	2526	151	2115	1548	2759	151	13500	13500	13500	151	0.0000	no	no	3301	94.8	3301	94.6
12	84185000	2210	1548	2759	151	2210	1548	2759	151	2210	1548	2759	151	275	216	384	151	2072	1455	2627	151	2210	1548	2759	151	13500	13500	13500	151	0.0000	no	no	3301	94.8	3301	94.6
12	84186000	2270	1686	2819	151	2270	1686	2819	151	2270	1686	2819	151	276	216	384	151	2157	1455	2627	151	2270	1686	2819	151	13500	13500	13500	151	0.0000	no	no	2493	88.7	2493	87.4
12	84187000	2393	1772	3759	151	2393	1772	3759	151	2393	1772	3759	151	278	216	384	151	2275	1609	3607	151	2393	1772	3759	151	13500	13500	13500	151	0.0000	no	no	2493	88.7	2493	87.4
12	84188000	2438	1703	3739	151	2438	1703	3739	151	2438	1703	3739	151	278	216	384	151	2313	1471	3546	151	2438	1703	3739	151	13500	13500	13500	151	0.0000	no	no	2493	88.7	2493	87.4
12	84189000	2462	1772	3759	151	2462	1772	3759	151	2462	1772	3759	151	278	216	384	151	2354	1655	3627	151	2462	1772	3759	151	13500	13500	13500	151	0.0000	no	no	2493	88.7	2493	87.4
12	84190000	2698	1772	3759	151	2698	1772	3759	151	2698	1772	3759	151	278	216	384	151	2596	1655	3627	151	2698	1772	3759	151	13500	13500	13500	151	0.0000	no	no	2493	88.7	2493	87.4
12	84191000	2950	1772	3759	151	2950	1772	3759	151	2950	1772	3759	151	290	224	438	151	2835	1655	3627	151	2950	1772	3759	151	13500	13500	13500	151	0.0000	no	no	2493	88.7	2493	87.4
12	84192000	3026	1772	3759	151	3026	1772	3759	151	3026	1772	3759	151	308	248	576	151	2926	1655	3627	151	3026	1772	3759	151	13500	13500	13500	151	0.0000	no	no	2493	88.7	2493	87.4
12	84193000	3085	1772	3759	151	3085	1772	3759	151	3085	1772	3759	151	340	248	576	151	2985	1655	3627	151	3085	1772	3759	151	13500	13500	13500	151	0.0000	no	no	2493	88.7	2493	87.4
12	84194000	2777	1518	3658	151	2777	1518	3658	151	2777	1518	3658	151	483	312	1935	151	2677	1425	3526	151	2777	1518	3658	151	13500	13500	13500	151	0.0000	no	no	2493	88.7	2493	87.4
12	84195000	2205	1196	3518	151	2228	1334	3578	151	2228	1334	3578	151	1734	406	2783	151	2128	1241	3446	151	2228	1334	3578	151	13500	13500	13500	151	0.0000	no	no	2457	88.3	2457	86.9
12	84196000	2050	1196	3518	151	2101	1334	3578	151	2101	1334	3578	151	1999	1241	3446	151	1999	1241	3446	151	2101	1334	3578	151	13500	13500	13500	151	0.0000	no	no	2457	88.3	2457	86.9
12	84197000	1844	1184	2828	151	1869	1184	2828	151	1844	1184	2828	151	407	214	1704	151	1742	1091	2696	151	1869	1184	2828	151	13500	13500	13500	151	0.0000	no	no	1661	61.8	1661	57.6
12	84198000	1613	1180	2598	151	1613	1180	2598	151	1613	1180	2598	151	172	116	284	151	1493	1075	1933	151	1613	1180	2598	151	13500	13500	13500	151	0.0000	no	no	1661	61.8	1661	57.6
12	84199000	1556	1164	1904	151	1556	1164	1904	151	1556	1164	1904	151	166	116	284	151	1456	1067	1800	151	1556	1164	1904	151	13500	13500	13500	151	0.0000	no	no	1661	61.8	1661	57.6
12	84200000	1564	1164	1904	151	1564	1164	1904	151	1564	1164	1904	151	162	116	284	151	1464	1067	1800	151	1564	1164	1904	151	13500	13500	13500	151	0.0000	no	no	2022	78.1	2022	75.5
12	84201000	1552	1164	1904	151	1552	1164	1904	151	1552	1164	1904	151	162	117	295	151	1452	1067	1800	151	1552	1164	1904	151	13500	13500	13500	151	0.0000	no	no	2128	81.7	2128	79.9
12	84202000	1472	1164	1904	151	1472	1164	1904	151	1472	1164	1904	151	154	116	284	151	1372	1067	1800	151	1472	1164	1904	151	13500	13500	13500	151	0.0000	no	no	1634	59.7	1634	55.4
12	84203000	1467	1164	1904	151	1467	1164	1904	151	1467	1164	1904	151	154	116	284	151	1344	883	1775	151	1467	1164	1904	151	13500	13500	13500	151	0.0000	no	no	1634	59.7	1634	55.4
12	84204000	1456	1164	1904	151	1456	1164	1904	151	1457	1164	1904	151	152	116	284	151	1346	883	1775	151	1457	1164	1904	151	13500	13500	13500	151	0.0000	no	no	1634	59.7	1634	55.4
12	84205000	1464	1164	1904	151	1464	1164	1904	151	1468	1164	1904	151	147	116	284	151	1368	1067	1800	151	1468	1164	1904	151	13500	13500	13500	151	0.0000	no	no	1206	25.9	2035	75.9
12	84206000	1497	1164	1904	151	1497	1164	1904	151	1503	1164	1904	151	150	116	284	151	1403	1067	1800	151	1503	1164	1904	151	13500	13500	13500	151	0.0000	no	no	1206	25.9	2035	75.9
12	84207000	1517	1164	1904	151	1517	1164	1904	151	1517	1164	1904	151	150	116	284	151	1417	1067	1800	151	1517	1164	1904	151	13500	13500	13500	151	0.0000	no	no	1206	25.9	2035	75.9
12	84208000	1632	1180	2598	151	1632	1180	2598	151	1632	1180	2598	151	156	116	284	151	1532	1087	2466	151	1632	1180	2598	151	13500	13500	13500	151	0.0000	no	no	1206	25.9	2035	75.9
12	84209000	1875	1180	2598	151	1875	1180	2598	151	1875	1180	2598	151	156	116	284	151	1775	1087	2466	151	1875	1180	2598	151	13500	13500	13500	151	0.0000	no	no	1625	59.1	1625	54.7
12	84210000	2037	1368	2908	151	2037	1368	2908	151	2037	1368	2908	151	162	116	284	151	1936	1275	2776	151	2037	1368	2908	151	13500	13500	13500	151	0.0000	no	no	1625	59.1	1625	54.7
12	84211000	2079	1368	2908	151	2079	1368	2908	151	2079	1368	2908	151	165	116	284	151	1977	1275	2776	151	2079	1368	2908	151	13500	13500	13500	151	0.0000	no	no	1625	59.1	1625	54.7
12	84212000	2208	1380	3598	151	2208	1380	3598	151	2208	1380	3598	151	165	116	284	151	2079	1287	3466	151	2208	1380	3598	151	13500	13500	13500	151	0.0000	no	no	1612	58.3	1612	53.8
12	84213000	2448	1380	3598	151	2448	1380	3598	151	2448	1380	3598	151	167	116	284	151	2299	1287	3466	151	2448	1380	3598	151	13500	13500	13500	151	0.0000	no	no	1612	58.3	1612	53.8
12	84214000	3542	1772	3759	151	3542	1772	3759	151	3542	1772	3759	151	166	116	284	151	3442	1655	3627	151	3542	1772	3759	151	13500	13500	13500	151	0.0000	no	no	2618	90.1	2618	89.4
12	84215000	3742	3080	3920	151	3742	3080	3920	151	3742	3080	3920	151	167	117	296	151	3642	2980	3820	151	3742	3080	3920	151	13500	13500	13500	151	0.0000	no	no	3983	97.0	3983	96.9
12	84216000	3632	3080	3920	151	3632	3080	3920	151	3632	3080	3920	151	170	120	330	151	3532	2980	3820	151	3632	3080	3920	151	13500	13500	13500	151	0.0000	no	no	3983	97.0	3983	96.9
12	84217000	3454	2161	3839	151	3454	2161	3839	151	3454	2161	3839	151	170	120	330	151	3354	1954	3720	151	3454	2161	3839	151	13500	13500	13500	151	0.0000	no	no	3983	97.0	3983	96.9
12	84218000	3394	2161	3839	151	3394	2161	3839	151	3394	2161	3839	151	187	132	434	151	3294	1954	3720	151	3394	2161	3839	151	13500	13500	13500	151	0.0000	no	no	3983	97.0	3983	96.9
12	84219000	3274	2161	3839	151	3274	2161	3839	151	3274	2161	3839	151	187	132	434	151	3158	1954	3720	151	3274	2161	3839	151	13500	13500	13500	151	0.0000	no	no	3983	97.0	3983	96.9
12	84220000	3342	2161	3839	151	3342	2161	3839	151	3342	2161	3839	151	188	132	434	151	3242	1954	3720	151	3342	2161	3839	151	13500	13500	13500	151	0.0000	no	no	3983	97.0	3983	96.9
12	84221000	3233	2161	3839	151	3233	2161	3839	151	3233	2161	3839	151	188	132	434	151	3126	1954	3720	151	3233	2161	3839	151	13500	13500	13500	151	0.0000	no	no	3983	97.0	3983	96.9
12	84222000	2617	1564	3678	151	2617	1564	3678	151	2617	1564	3678	151	188	132	434	151	2515	1471	3546	151	2617	1564	3678	151	13500	13500	13500	151	0.0000	no	no	3983	97.0	3983	96.9
12	84223000	2302	1380	3598	151	2302	1380	3598	151	2305	1380	3598	151	188	132	434	151	2183	1241	3446	151	2305	1380	3598	151	13500	13500	13500	151	0.0000	no	no	3983	97.0	3983	96.9
12	84224000	2074	1196	3518	151	2074	1196	3518	151	2077	1196	3518	151	191	132	434	151	1944	1103	3386	151	2077	1196	3518	151	13500	13500	13500	151	0.0000	no	no	3983	97.0	3983	96.9
12	84225000	1908	996	2518	151	1908	996	2518	151	1911	996	2518	151	194	132	434	151	1780	903	2386	151	1911	996	2518	151	13500	13500	13500	151	0.0000	no	no	3983	97.0	3983	96.9
12	84226000	1826	996	2518	151	1826	996	2518	151	1826	996	2518	151	194	132	434	151	1723	903	2386	151	1826	996	2518	151	13500	13500	13500	151	0.0000	no	no	3983	97.0	3983	96.9
12	84227000	1540	813	2437	151	1540	813	2437	151	1749	996	2518	151	215	156	572	151	1613	664	2265	151	1749	996	2518	151	13500	13500	13500	151	0.0000	no	no	3983	97.0	3983	96.9
12	84228000	1152	800	1924	151	1156	800	1924	151	1669	813	2437	151	245	156	572	151	1525	540	2104	151	1669	813	2437	151	13500	13500	13500	151	0.0000	no	no	3983	97.0	3983	96.9
12	84229000	1025	796	1855	151	1028	796	1855	151	1690	813	2437	151	259	156	572	151	1525	540	2104	151	1690	813	2437	151	13500	13500	13500	151	0.0000	no	no	3983	97.0	3983	96.9
12	84230000	1006	796	1855	151	1009	796	1855	151	1615	813	2437	151	277	132	434	151	1423	402	1959	151	1615	813	2437	151	13500	13500	13500	151	0.0000	no	no	1243	28.8	1243	22.6
12	84231000	1030	796	1855	151	1030	796	1855	151	1136	796	1855	151	264	132	434	151	625	210	1614	151	1136	796	1855	151	13500	13500	13500	151	0.0224	no	no	1577	55.8	1577	51.2
12	84232000	974	780	1620	151	974	780	1620	151	974	780	1620	151	264	132	434	151	379	156	572	151	974	780	1620	151	13500	13500	13500	151	0.1057	no	no	1577	55.8	1577	51.2
12	84233000	976	780	1620	151	976	780	1620	151	976	780	1620	151	269	132	434	151	365	156	572	151	976	780	1620	151	13500	13500	13500	151	0.1057	no	no	3104	93.9	3104	93.6
12	84234000	950	764	1436	151	950	764	1436	151	950	764	1436	151	271	132	434	151	362	225	575	151	950	764	1436	151	13500	13500	13500	151	0.1342	no	no	3104	93.9	3104	93.6
12	84235000	914	764	1436	151	914	764	1436	151	914	764	1436	151	272	132	434	151	352	248	576	151	914	764	1436	151	13500	13500	13500	151	0.1342	no	no	3104	93.9	3104	93.6
12	84236000	877	752	1298	151	877	752	1298	151	879	752	1298	151	273	132	434	151	354	248	576	151	879	752	1298	151	13500	13500	13500	151	0.1229	no	no	3104	93.9	3104	93.6
12	84237000	862	748	1252	151	862	748	1252	151	862	748	1252	151	261	132	434	151	342	248	576	151	862	748	1252	151	13500	13500	13500	151	0.1128	no	no	2981	93.2	2981	92.8
12	84238000	870	748	1252	151	870	748	1252	151	870	748	1252	151	256	132	434	151	340	248	576	151	870	748	1252	151	13500	13500	13500	151	0.1128	no	no	2981	93.2	2981	92.8
12	84239000	862	748	1252	151	862	748	1252	151	862	748	1252	151	248	126	400	151	339	248	576	151	862	748	1252	151	13500	13500	13500	151	0.1128	no	no	2981	93.2	2981	92.8
12	84240000	843	716	884	151	843	716	884	151	843	716	884	151	248	126	400	151	335	248	576	151	843	716	884	151	13500	13500	13500	151	0.0000	no	no	2981	93.2	2981	92.8
12	84241000	856	720	930	151	856	720	930	151	856	720	930	151	246	126	400	151	331	248	576	151	856	720	930	151	13500	13500	13500	151	0.0000	no	no	2981	93.2	2981	92.8
12	84242000	852	716	884	151	852	716	884	151	852	716	884	151	247	126	400	151	330	248	576	151	852	716	884	151	13500	13500	13500	151	0.0000	no	no	3605	95.9	3605	95.7
12	84243000	832	716	884	151	832	716	884	151	832	716	884	151	246	124	376	151	330	248	576	151	832	716	884	151	13500	13500	13500	151	0.0000	no	no	3605	95.9	3605	95.7
12	84244000	832	716	884	151	834	716	884	151	832	716	884	151	242	124	376	151	321	248	576	151	834	716	884	151	13500	13500	13500	151	0.0000	no	no	3605	95.9	3605	95.7
12	84245000	832	716	884	151	835	716	884	151	832	716	884	151	233	124	376	151	321	248	576	151	835	716	884	151	13500	13500	13500	151	0.0000	no	no	3605	95.9	3605	95.7
12	84246000	861	740	1160	151	864	752	1298	151	861	740	1160	151	227	120	330	151	327	248	576	151	864	752	1298	151	13500	13500	13500	151	0.0825	no	no	1475	48.1	1475	42.9
12	84247000	871	764	1436	151	874	764	1436	151	871	764	1436	151	227	120	330	151	325	248	576	151	874	764	1436	151	13500	13500	13500	151	0.1342	no	no	1475	48.1	1475	42.9
12	84248000	851	732	1068	151	851	732	1068	151	851	732	1068	151	224	120	330	151	306	224	438	151	851	732	1068	151	13500	13500	13500	151	0.0377	no	no	1475	48.1	1475	42.9
12	84249000	858	732	1068	151	858	732	1068	151	858	732	1068	151	224	120	330	151	300	224	438	151	858	732	1068	151	13500	13500	13500	151	0.0377	no	no	1475	48.1	1475	42.9
12	84250000	871	752	1298	151	871	752	1298	151	871	752	1298	151	221	120	330	151	300	224	438	151	871	752	1298	151	13500	13500	13500	151	0.1229	no	no	1475	48.1	1475	42.9
12	84251000	879	752	1298	151	879	752	1298	151	879	752	1298	151	209	120	330	151	285	216	384	151	879	752	1298	151	13500	13500	13500	151	0.1229	no	no	1475	48.1	1475	42.9
12	84252000	888	752	1298	151	888	752	1298	151	888	752	1298	151	204	120	330	151	285	218	403	151	888	752	1298	151	13500	13500	13500	151	0.1229	no	no	1475	48.1	1475	42.9
12	84253000	891	748	1252	151	891	748	1252	151	891	748	1252	151	198	120	330	151	274	216	384	151	891	748	1252	151	13500	13500	13500	151	0.1128	no	no	1174	23.6	1174	17.5
12	84254000	915	748	1252	151	915	748	1252	151	915	748	1252	151	196	120	330	151	274	216	384	151	915	748	1252	151	13500	13500	13500	151	0.1128	no	no	1174	23.6	1174	17.5
12	84255000	930	752	1298	151	930	752	1298	151	930	752	1298	151	196	120	330	151	272	216	384	151	930	752	1298	151	13500	13500	13500	151	0.1229	no	no	1174	23.6	1174	17.5
12	84256000	970	780	1620	151	970	780	1620	151	970	780	1620	151	188	120	330	151	271	213	350	151	970	780	1620	151	13500	13500	13500	151	0.1057	no	no	1174	23.6	1174	17.5
12	84257000	1090	796	1855	151	1090	796	1855	151	1090	796	1855	151	178	116	284	151	271	212	338	151	1090	796	1855	151	13500	13500	13500	151	0.0224	no	no	1530	52.4	1530	47.5
12	84258000	1121	964	1636	151	1121	964	1636	151	1121	964	1636	151	174	116	284	151	271	212	338	151	1121	964	1636	151	13500	13500	13500	151	0.0224	no	no	919	7.5	919	4.4
12	84259000	1372	980	1879	151	1372	980	1879	151	1372	980	1879	151	173	116	284	151	274	212	338	151	1372	980	1879	151	13500	13500	13500	151	0.0000	no	no	1505	50.5	1505	45.5
12	84260000	1479	1164	1904	151	1479	1164	1904	151	1479	1164	1904	151	173	116	284	151	274	212	338	151	1479	1164	1904	151	13500	13500	13500	151	0.0000	no	no	1505	50.5	1505	45.5
12	84261000	1472	1164	1904	151	1472	1164	1904	151	1472	1164	1904	151	179	116	284	151	265	212	338	151	1472	1164	1904	151	13500	13500	13500	151	0.0000	no	no	1377	39.9	1377	34.2
12	84262000	1447	1164	1904	151	1447	1164	1904	151	1447	1164	1904	151	179	116	284	151	267	212	338	151	1447	1164	1904	151	13500	13500	13500	151	0.0000	no	no	1377	39.9	1377	34.2
12	84263000	1455	1164	1904	151	1455	1164	1904	151	1455	1164	1904	151	181	116	284	151	265	212	338	151	1455	1164	1904	151	13500	13500	13500	151	0.0000	no	no	1253	29.7	1253	23.5
12	84264000	1441	1164	1904	151	1441	1164	1904	151	1441	1164	1904	151	179	116	284	151	266	189	336	151	1441	1164	1904	151	13500	13500	13500	151	0.0000	no	no	1253	29.7	1253	23.5
12	84265000	1443	1164	1904	151	1443	1164	1904	151	1443	1164	1904	151	179	116	284	151	264	120	330	151	1443	1164	1904	151	13500	13500	13500	151	0.0000	no	no	1253	29.7	1253	23.5
12	84266000	1429	1164	1904	151	1429	1164	1904	151	1429	1164	1904	151	178	116	284	151	264	120	330	151	1429	1164	1904	151	13500	13500	13500	151	0.0000	no	no	1253	29.7	1253	23.5
12	84267000	1437	1164	1904	151	1437	1164	1904	151	1437	1164	1904	151	179	116	284	151	263	120	330	151	1437	1164	1904	151	13500	13500	13500	151	0.0000	no	no	1253	29.7	1253	23.5
12	84268000	1415	1164	1904	151	1415	1164	1904	151	1415	1164	1904	151	179	116	284	151	262	120	330	151	1415	1164	1904	151	13500	13500	13500	151	0.0000	no	no	1253	29.7	1253	23.5
12	84269000	1387	1152	1698	151	1387	1152	1698	151	1387	1152	1698	151	177	116	284	151	262	120	330	151	1387	1152	1698	151	13500	13500	13500	151	0.0000	no	no	1253	29.7	1253	23.5
12	84270000	1392	1148	1652	151	1392	1148	1652	151	1392	1148	1652	151	177	116	284	151	258	120	330	151	1392	1148	1652	151	13500	13500	13500	151	0.0000	no	no	1253	29.7	1253	23.5
12	84271000	1406	1148	1652	151	1406	1148	1652	151	1406	1148	1652	151	177	116	284	151	259	120	330	151	1406	1148	1652	151	13500	13500	13500	151	0.0000	no	no	1022	13.7	1022	8.8
12	84272000	1410	1152	1698	151	1410	1152	1698	151	1410	1152	1698	151	176	116	284	151	259	120	330	151	1410	1152	1698	151	13500	13500	13500	151	0.0000	no	no	2692	90.8	2692	90.3
12	84273000	1418	1152	1698	151	1418	1152	1698	151	1418	1152	1698	151	177	116	284	151	255	120	330	151	1418	1152	1698	151	13500	13500	13500	151	0.0000	no	no	2692	90.8	2692	90.3
12	84274000	1430	1152	1698	151	1430	1152	1698	151	1430	1152	1698	151	196	132	434	151	255	120	330	151	1430	1152	1698	151	13500	13500	13500	151	0.0000	no	no	1544	53.4	1544	48.6
12	84275000	1452	1164	1904	151	1452	1164	1904	151	1452	1164	1904	151	193	132	434	151	248	120	330	151	1452	1164	1904	151	13500	13500	13500	151	0.0000	no	no	1544	53.4	1544	48.6
12	84276000	1450	1164	1904	151	1450	1164	1904	151	1450	1164	1904	151	198	132	434	151	248	120	330	151	1450	1164	1904	151	13500	13500	13500	151	0.0000	no	no	1544	53.4	1544	48.6
12	84277000	1493	1164	1904	151	1493	1164	1904	151	1493	1164	1904	151	198	132	434	151	248	120	330	151	1493	1164	1904	151	13500	13500	13500	151	0.0000	no	no	1445	45.7	1445	40.4
12	84278000	1465	1164	1904	151	1465	1164	1904	151	1465	1164	1904	151	214	160	595	151	243	120	330	151	1465	1164	1904	151	13500	13500	13500	151	0.0000	no	no	1445	45.7	1445	40.4
12	84279000	1458	1164	1904	151	1458	1164	1904	151	1458	1164	1904	151	213	160	595	151	240	120	330	151	1458	1164	1904	151	13500	13500	13500	151	0.0000	no	no	1445	45.7	1445	40.4
12	84280000	1469	1164	1904	151	1469	1164	1904	151	1469	1164	1904	151	216	160	595	151	241	120	330	151	1469	1164	1904	151	13500	13500	13500	151	0.0000	no	no	1445	45.7	1445	40.4
12	84281000	1499	1164	1904	151	1499	1164	1904	151	1499	1164	1904	151	191	160	595	151	239	120	330	151	1499	1164	1904	151	13500	13500	13500	151	0.0000	no	no	930	8.0	1332	30.1
12	84282000	1502	1348	1928	151	1502	1348	1928	151	1502	1348	1928	151	203	160	595	151	236	120	330	151	1502	1348	1928	151	13500	13500	13500	151	0.0000	no	no	930	8.0	1332	30.1
12	84283000	1494	1348	1928	151	1494	1348	1928	151	1494	1348	1928	151	205	160	595	151	236	120	330	151	1494	1348	1928	151	13500	13500	13500	151	0.0000	no	no	930	8.0	1332	30.1
12	84284000	1456	1164	1904	151	1456	1164	1904	151	1456	1164	1904	151	205	160	595	151	237	120	330	151	1456	1164	1904	151	13500	13500	13500	151	0.0000	no	no	1491	49.4	1491	44.3
12	84285000	1437	1164	1904	151	1437	1164	1904	151	1437	1164	1904	151	184	156	572	151	232	120	330	151	1437	1164	1904	151	13500	13500	13500	151	0.0000	no	no	1239	28.4	1239	22.2
12	84286000	1431	1164	1904	151	1431	1164	1904	151	1431	1164	1904	151	214	156	572	151	227	120	330	151	1431	1164	1904	151	13500	13500	13500	151	0.0000	no	no	1239	28.4	1239	22.2
12	84287000	1457	1164	1904	151	1457	1164	1904	151	1457	1164	1904	151	214	156	572	151	227	120	330	151	1457	1164	1904	151	13500	13500	13500	151	0.0000	no	no	1239	28.4	1239	22.2
12	84288000	1497	1164	1904	151	1498	1164	1904	151	1497	1164	1904	151	233	168	682	151	224	120	330	151	1498	1164	1904	151	13500	13500	13500	151	0.0000	no	no	1478	48.3	1478	43.2
12	84289000	1542	1180	2598	151	1542	1180	2598	151	1542	1180	2598	151	225	168	682	151	224	120	330	151	1542	1180	2598	151	13500	13500	13500	151	0.0000	no	no	1478	48.3	1478	43.2
12	84290000	1519	1164	1904	151	1519	1164	1904	151	1519	1164	1904	151	235	168	682	151	223	120	330	151	1519	1164	1904	151	13500	13500	13500	151	0.0000	no	no	1478	48.3	1478	43.2
12	84291000	1544	1164	1904	151	1544	1164	1904	151	1544	1164	1904	151	232	168	682	151	222	120	330	151	1544	1164	1904	151	13500	13500	13500	151	0.0000	no	no	1478	48.3	1478	43.2
12	84292000	1605	1164	1904	151	1605	1164	1904	151	1605	1164	1904	151	232	168	682	151	224	120	330	151	1605	1164	1904	151	13500	13500	13500	151	0.0000	no	no	1478	48.3	1478	43.2
12	84293000	1685	1180	2598	151	1685	1180	2598	151	1685	1180	2598	151	232	168	682	151	225	120	330	151	1685	1180	2598	151	13500	13500	13500	151	0.0000	no	no	1478	48.3	1478	43.2
12	84294000	1741	1364	2678	151	1741	1364	2678	151	1741	1364	2678	151	232	168	682	151	225	120	330	151	1741	1364	2678	151	13500	13500	13500	151	0.0000	no	no	1478	48.3	1478	43.2
12	84295000	1860	1368	2908	151	1860	1368	2908	151	1860	1368	2908	151	232	168	682	151	225	120	330	151	1860	1368	2908	151	13500	13500	13500	151	0.0000	no	no	1478	48.3	1478	43.2
12	84296000	1896	1380	3598	151	1896	1380	3598	151	1896	1380	3598	151	232	168	682	151	220	120	330	151	1896	1380	3598	151	13500	13500	13500	151	0.0000	no	no	1478	48.3	1478	43.2
12	84297000	1902	1364	2678	151	1902	1364	2678	151	1902	1364	2678	151	163	120	330	151	221	120	330	151	1902	1364	2678	151	13500	13500	13500	151	0.0000	no	no	1478	48.3	1478	43.2
12	84298000	1974	1364	2678	151	1974	1364	2678	151	1974	1364	2678	151	159	120	330	151	228	120	330	151	1974	1364	2678	151	13500	13500	13500	151	0.0000	no	no	1783	69.1	1783	65.2
12	84299000	1972	1364	2678	151	1972	1364	2678	151	1972	1364	2678	151	155	120	330	151	230	120	330	151	1972	1364	2678	151	13500	13500	13500	151	0.0000	no	no	1783	69.1	1783	65.2
12	84300000	1917	1364	2678	151	1917	1364	2678	151	1917	1364	2678	151	155	120	330	151	230	120	330	151	1917	1364	2678	151	13500	13500	13500	151	0.0000	no	no	1783	69.1	1783	65.2
12	84301000	1934	1364	2678	151	1934	1364	2678	151	1934	1364	2678	151	155	120	330	151	230	120	330	151	1934	1364	2678	151	13500	13500	13500	151	0.0000	no	no	1783	69.1	1783	65.2
12	84302000	1961	1548	2759	151	1961	1548	2759	151	1961	1548	2759	151	154	120	330	151	235	120	330	151	1961	1548	2759	151	13500	13500	13500	151	0.0000	no	no	1372	39.4	1372	33.7
12	84303000	1965	1548	2759	151	1965	1548	2759	151	1965	1548	2759	151	149	120	330	151	267	156	572	151	1965	1548	2759	151	13500	13500	13500	151	0.0000	no	no	2081	79.6	2081	77.8
12	84304000	1994	1548	2759	151	1994	1548	2759	151	1994	1548	2759	151	147	120	330	151	322	156	572	151	1994	1548	2759	151	13500	13500	13500	151	0.0000	no	no	2771	91.6	2771	91.1
12	84305000	1989	1548	2759	151	1989	1548	2759	151	1989	1548	2759	151	147	120	330	151	339	156	572	151	1989	1548	2759	151	13500	13500	13500	151	0.0000	no	no	2771	91.6	2771	91.1
12	84306000	2136	1564	3678	151	2136	1564	3678	151	2136	1564	3678	151	147	120	330	151	340	156	572	151	2136	1564	3678	151	13500	13500	13500	151	0.0000	no	no	2771	91.6	2771	91.1
12	84307000	2381	1772	3759	151	2381	1772	3759	151	2381	1772	3759	151	147	120	330	151	330	156	572	151	2381	1772	3759	151	13500	13500	13500	151	0.0000	no	no	2771	91.6	2771	91.1
12	84308000	2122	1548	2759	151	2122	1548	2759	151	2122	1548	2759	151	149	120	330	151	328	156	572	151	2122	1548	2759	151	13500	13500	13500	151	0.0000	no	no	2771	91.6	2771	91.1
12	84309000	2129	1548	2759	151	2129	1548	2759	151	2129	1548	2759	151	149	120	330	151	329	156	572	151	2129	1548	2759	151	13500	13500	13500	151	0.0000	no	no	2771	91.6	2771	91.1
12	84310000	2225	1552	2989	151	2225	1552	2989	151	2225	1552	2989	151	149	120	330	151	347	248	576	151	2225	1552	2989	151	13500	13500	13500	151	0.0000	no	no	1200	25.6	1200	19.3
12	84311000	2303	1548	2759	151	2303	1548	2759	151	2303	1548	2759	151	148	120	330	151	344	248	576	151	2303	1548	2759	151	13500	13500	13500	151	0.0000	no	no	1200	25.6	1200	19.3
12	84312000	2331	1564	3678	151	2331	1564	3678	151	2331	1564	3678	151	148	120	330	151	345	248	576	151	2331	1564	3678	151	13500	13500	13500	151	0.0000	no	no	1200	25.6	1200	19.3
12	84313000	2291	1564	3678	151	2291	1564	3678	151	2291	1564	3678	151	154	120	330	151	315	248	576	151	2291	1564	3678	151	13500	13500	13500	151	0.0000	no	no	2394	87.4	2394	86.0
12	84314000	2120	1368	2908	151	2120	1368	2908	151	2120	1368	2908	151	154	120	330	151	300	226	450	151	2120	1368	2908	151	13500	13500	13500	151	0.0000	no	no	2394	87.4	2394	86.0
12	84315000	1825	996	2518	151	1825	996	2518	151	1825	996	2518	151	148	120	330	151	296	224	438	151	1825	996	2518	151	13500	13500	13500	151	0.0000	no	no	2394	87.4	2394	86.0
12	84316000	1660	813	2437	151	1660	813	2437	151	1660	813	2437	151	146	120	330	151	296	224	438	151	1660	813	2437	151	13500	13500	13500	151	0.0000	no	no	2334	86.5	2334	85.0
12	84317000	1583	813	2437	151	1583	813	2437	151	1583	813	2437	151	145	120	330	151	296	224	438	151	1583	813	2437	151	13500	13500	13500	151	0.0000	no	no	2334	86.5	2334	85.0
12	84318000	1389	813	2437	151	1389	813	2437	151	1389	813	2437	151	142	120	330	151	292	224	438	151	1389	813	2437	151	13500	13500	13500	151	0.0000	no	no	1194	25.1	1194	18.8
12	84319000	1107	800	1924	151	1107	800	1924	151	1107	800	1924	151	135	120	330	151	292	224	438	151	1107	800	1924	151	13500	13500	13500	151	0.0000	no	no	1194	25.1	1194	18.8
12	84320000	856	768	1482	151	856	768	1482	151	856	768	1482	151	135	120	330	151	295	224	438	151	856	768	1482	151	13500	13500	13500	151	0.1318	no	no	1194	25.1	1194	18.8
12	84321000	834	764	1436	151	834	764	1436	151	834	764	1436	151	121	108	192	151	293	224	438	151	834	764	1436	151	13500	13500	13500	151	0.1342	no	no	1194	25.1	1194	18.8
12	84322000	830	764	1436	151	830	764	1436	151	830	764	1436	151	121	108	192	151	295	224	438	151	830	764	1436	151	13500	13500	13500	151	0.1342	no	no	1194	25.1	1194	18.8
12	84323000	815	748	1252	151	815	748	1252	151	815	748	1252	151	121	108	192	151	289	224	438	151	815	748	1252	151	13500	13500	13500	151	0.1128	no	no	1420	43.5	1420	38.1
12	84324000	814	748	1252	151	814	748	1252	151	814	748	1252	151	122	108	192	151	289	224	438	151	814	748	1252	151	13500	13500	13500	151	0.1128	no	no	1420	43.5	1420	38.1
12	84325000	803	748	1252	151	803	748	1252	151	803	748	1252	151	122	108	192	151	289	224	438	151	803	748	1252	151	13500	13500	13500	151	0.1128	no	no	1420	43.5	1420	38.1
12	84326000	789	748	1252	151	789	748	1252	151	789	748	1252	151	122	108	192	151	293	224	438	151	789	748	1252	151	13500	13500	13500	151	0.1128	no	no	1420	43.5	1420	38.1
12	84327000	770	736	1114	151	770	736	1114	151	770	736	1114	151	122	108	192	151	295	224	438	151	770	736	1114	151	13500	13500	13500	151	0.0620	no	no	1420	43.5	1420	38.1
12	84328000	787	764	1436	151	787	764	1436	151	787	764	1436	151	121	108	192	151	297	224	438	151	787	764	1436	151	13500	13500	13500	151	0.1342	no	no	1420	43.5	1420	38.1
12	84329000	781	748	1252	151	781	748	1252	151	781	748	1252	151	121	108	192	151	297	224	438	151	781	748	1252	151	13500	13500	13500	151	0.1128	no	no	1596	57.2	1596	52.7
12	84330000	732	716	884	151	732	716	884	151	732	716	884	151	121	108	192	151	295	224	438	151	732	716	884	151	13500	13500	13500	151	0.0000	no	no	1596	57.2	1596	52.7
12	84331000	725	716	884	151	725	716	884	151	725	716	884	151	121	108	192	151	297	224	438	151	725	716	884	151	13500	13500	13500	151	0.0000	no	no	1596	57.2	1596	52.7
12	84332000	724	716	884	151	724	716	884	151	724	716	884	151	121	108	192	151	297	224	438	151	724	716	884	151	13500	13500	13500	151	0.0000	no	no	1596	57.2	1596	52.7
12	84333000	725	716	884	151	750	732	1068	151	750	732	1068	151	121	108	192	151	297	224	438	151	750	732	1068	151	13500	13500	13500	151	0.0377	no	no	1596	57.2	1596	52.7
12	84334000	729	732	1068	151	729	732	1068	151	729	732	1068	151	125	108	192	151	294	224	438	151	729	732	1068	151	13500	13500	13500	151	0.0377	no	no	1548	53.7	1548	48.9
12	84335000	721	720	930	151	721	720	930	151	721	720	930	151	125	108	192	151	298	224	438	151	721	720	930	151	13500	13500	13500	151	0.0000	no	no	1548	53.7	1548	48.9
12	84336000	721	720	930	151	721	720	930	151	721	720	930	151	125	108	192	151	295	224	438	151	721	720	930	151	13500	13500	13500	151	0.0000	no	no	1548	53.7	1548	48.9
12	84337000	727	732	1068	151	727	732	1068	151	727	732	1068	151	125	108	192	151	293	224	438	151	727	732	1068	151	13500	13500	13500	151	0.0377	no	no	1548	53.7	1548	48.9
12	84338000	731	732	1068	151	739	732	1068	151	739	732	1068	151	125	108	192	151	295	224	438	151	739	732	1068	151	13500	13500	13500	151	0.0377	no	no	1548	53.7	1548	48.9
12	84339000	734	732	1068	151	740	732	1068	151	740	732	1068	151	125	108	192	151	295	224	438	151	740	732	1068	151	13500	13500	13500	151	0.0377	no	no	1548	53.7	1548	48.9
12	84340000	747	732	1068	151	751	732	1068	151	751	732	1068	151	132	108	192	151	294	224	438	151	751	732	1068	151	13500	13500	13500	151	0.0377	no	no	1548	53.7	1548	48.9
12	84341000	750	736	1114	151	754	736	1114	151	754	736	1114	151	133	108	192	151	288	132	434	151	754	736	1114	151	13500	13500	13500	151	0.0620	no	no	1548	53.7	1548	48.9
12	84342000	729	732	1068	151	733	732	1068	151	733	732	1068	151	133	108	192	151	288	132	434	151	733	732	1068	151	13500	13500	13500	151	0.0377	no	no	1409	42.6	1409	37.1
12	84343000	729	732	1068	151	734	732	1068	151	734	732	1068	151	133	108	192	151	284	132	434	151	734	732	1068	151	13500	13500	13500	151	0.0377	no	no	1409	42.6	1409	37.1
12	84344000	726	732	1068	151	732	732	1068	151	732	732	1068	151	133	108	192	151	273	124	376	151	732	732	1068	151	13500	13500	13500	151	0.0377	no	no	1409	42.6	1409	37.1
12	84345000	748	744	1206	151	754	744	1206	151	754	744	1206	151	133	108	192	151	273	124	376	151	754	744	1206	151	13500	13500	13500	151	0.0994	no	no	1409	42.6	1409	37.1
12	84346000	747	744	1206	151	754	744	1206	151	754	744	1206	151	148	124	376	151	273	124	376	151	754	744	1206	151	13500	13500	13500	151	0.0994	no	no	1907	74.4	1907	71.5
12	84347000	758	768	1482	151	768	768	1482	151	768	768	1482	151	154	124	376	151	266	124	376	151	768	768	1482	151	13500	13500	13500	151	0.1318	no	no	1907	74.4	1907	71.5
12	84348000	749	736	1114	151	760	748	1252	151	760	748	1252	151	162	156	572	151	270	124	376	151	760	748	1252	151	13500	13500	13500	151	0.1128	no	no	1907	74.4	1907	71.5
12	84349000	756	736	1114	151	766	748	1252	151	766	748	1252	151	145	108	192	151	267	124	376	151	766	748	1252	151	13500	13500	13500	151	0.1128	no	no	1907	74.4	1907	71.5
12	84350000	744	732	1068	151	802	756	1344	151	754	736	1114	151	148	108	192	151	263	126	398	151	802	756	1344	151	13500	13500	13500	151	0.0620	no	no	1907	74.4	1907	71.5
12	84351000	733	732	1068	151	744	732	1068	151	744	732	1068	151	148	108	192	151	262	126	398	151	744	732	1068	151	13500	13500	13500	151	0.0377	no	no	1750	67.5	1750	63.6
12	84352000	736	716	884	151	746	732	1068	151	746	732	1068	151	148	108	192	151	260	126	398	151	746	732	1068	151	13500	13500	13500	151	0.0377	no	no	1750	67.5	1750	63.6
12	84353000	741	716	884	151	752	732	1068	151	752	732	1068	151	148	108	192	151	257	126	398	151	752	732	1068	151	13500	13500	13500	151	0.0377	no	no	2509	89.0	2509	87.6
12	84354000	766	748	1252	151	779	748	1252	151	779	748	1252	151	148	108	192	151	256	132	434	151	779	748	1252	151	13500	13500	13500	151	0.1128	no	no	1825	71.1	1825	67.4
12	84355000	805	752	1298	151	811	752	1298	151	811	752	1298	151	150	116	284	151	252	132	434	151	811	752	1298	151	13500	13500	13500	151	0.1229	no	no	1825	71.1	1825	67.4
12	84356000	887	796	1855	151	889	796	1855	151	889	796	1855	151	153	116	284	151	250	132	434	151	889	796	1855	151	13500	13500	13500	151	0.0224	no	no	1825	71.1	1825	67.4
12	84357000	866	768	1482	151	868	768	1482	151	868	768	1482	151	154	116	284	151	253	132	434	151	868	768	1482	151	13500	13500	13500	151	0.1318	no	no	1518	51.4	1518	46.5
12	84358000	848	748	1252	151	850	748	1252	151	850	748	1252	151	160	116	284	151	251	132	434	151	850	748	1252	151	13500	13500	13500	151	0.1128	no	no	1518	51.4	1518	46.5
12	84359000	887	796	1855	151	889	796	1855	151	889	796	1855	151	160	116	284	151	252	132	434	151	889	796	1855	151	13500	13500	13500	151	0.0224	no	no	1518	51.4	1518	46.5
12	84360000	1000	800	1924	151	1000	800	1924	151	1000	800	1924	151	160	116	284	151	243	126	400	151	1000	800	1924	151	13500	13500	13500	151	0.0000	no	no	1479	48.4	1479	43.2
12	84361000	1134	813	2437	151	1134	813	2437	151	1135	813	2437	151	160	116	284	151	240	126	400	151	1135	813	2437	151	13500	13500	13500	151	0.0000	no	no	1479	48.4	1479	43.2
12	84362000	1145	796	1855	151	1146	796	1855	151	1164	796	1855	151	162	116	284	151	257	156	572	151	1164	796	1855	151	13500	13500	13500	151	0.0224	no	no	1479	48.4	1479	43.2
12	84363000	1409	813	2437	151	1411	813	2437	151	1416	813	2437	151	162	116	284	151	258	160	595	151	1416	813	2437	151	13500	13500	13500	151	0.0000	no	no	3154	94.1	3154	93.8
12	84364000	1439	813	2437	151	1439	813	2437	151	1448	813	2437	151	171	119	319	151	263	170	709	151	1448	813	2437	151	13500	13500	13500	151	0.0000	no	no	1359	38.3	1359	32.5
12	84365000	1684	817	2667	151	1684	817	2667	151	1699	817	2667	151	176	119	319	151	255	176	847	151	1699	817	2667	151	13500	13500	13500	151	0.0000	no	no	1359	38.3	1359	32.5
12	84366000	2136	829	3357	151	2136	829	3357	151	2146	829	3357	151	179	119	319	151	240	178	893	151	2146	829	3357	151	13500	13500	13500	151	0.0000	no	no	2924	92.7	2924	92.4
12	84367000	2090	829	3357	151	2090	829	3357	151	2264	1196	3518	151	198	132	434	151	192	29	334	151	2264	1196	3518	151	13500	13500	13500	151	0.0000	no	no	2924	92.7	2924	92.4
12	84368000	1476	817	2667	151	1476	817	2667	151	1860	1013	3437	151	198	132	434	151	173	28	322	151	1860	1013	3437	151	13500	13500	13500	151	0.0000	no	no	1067	16.3	1067	11.0
12	84369000	1453	1013	3437	151	1453	1013	3437	151	1654	1013	3437	151	199	132	434	151	171	28	322	151	1654	1013	3437	151	13500	13500	13500	151	0.0000	no	no	1658	61.7	1658	57.4
12	84370000	1332	796	1855	151	1334	934	1873	151	1530	996	2518	151	200	132	434	151	159	28	322	151	1530	996	2518	151	13500	13500	13500	151	0.0000	no	no	1658	61.7	1658	57.4
12	84371000	1317	938	1942	151	1319	984	1948	151	1460	996	2518	151	202	132	434	151	151	28	322	151	1460	996	2518	151	13500	13500	13500	151	0.0000	no	no	1658	61.7	1658	57.4
12	84372000	1184	980	1879	151	1184	980	1879	151	1307	984	1948	151	203	132	434	151	151	28	322	151	1307	984	1948	151	13500	13500	13500	151	0.0000	no	no	1658	61.7	1658	57.4
12	84373000	1071	784	1666	151	1071	784	1666	151	1211	980	1879	151	201	124	376	151	148	28	322	151	1211	980	1879	151	13500	13500	13500	151	0.0000	no	no	1117	19.5	1117	14.0
12	84374000	1074	784	1666	151	1074	784	1666	151	1213	980	1879	151	195	124	376	151	147	28	322	151	1213	980	1879	151	13500	13500	13500	151	0.0000	no	no	1117	19.5	1117	14.0
12	84375000	999	784	1666	151	999	784	1666	151	1217	980	1879	151	195	124	376	151	145	28	322	151	1217	980	1879	151	13500	13500	13500	151	0.0000	no	no	1117	19.5	1117	14.0
12	84376000	1015	784	1666	151	1015	784	1666	151	1235	980	1879	151	193	124	376	151	143	28	322	151	1235	980	1879	151	13500	13500	13500	151	0.0000	no	no	1117	19.5	1117	14.0
12	84377000	982	780	1620	151	982	780	1620	151	1231	980	1879	151	193	124	376	151	138	28	322	151	1231	980	1879	151	13500	13500	13500	151	0.0000	no	no	1424	43.8	1424	38.4
12	84378000	977	764	1436	151	977	764	1436	151	1235	984	1948	151	192	124	376	151	140	28	322	151	1235	984	1948	151	13500	13500	13500	151	0.0000	no	no	1424	43.8	1424	38.4
12	84379000	985	780	1620	151	985	780	1620	151	1242	984	1948	151	192	124	376	151	137	28	322	151	1242	984	1948	151	13500	13500	13500	151	0.0000	no	no	1424	43.8	1424	38.4
12	84380000	999	764	1436	151	999	764	1436	151	1244	996	2518	151	194	124	376	151	138	28	322	151	1244	996	2518	151	13500	13500	13500	151	0.0000	no	no	1424	43.8	1424	38.4
12	84381000	1030	780	1620	151	1030	780	1620	151	1169	934	1873	151	199	124	376	151	133	28	322	151	1169	934	1873	151	13500	13500	13500	151	0.0000	no	no	1424	43.8	1424	38.4
12	84382000	1023	780	1620	151	1023	780	1620	151	1145	796	1855	151	225	156	572	151	135	28	322	151	1145	796	1855	151	13500	13500	13500	151	0.0224	no	no	1424	43.8	1424	38.4
12	84383000	1042	796	1855	151	1042	796	1855	151	1134	796	1855	151	223	156	572	151	131	28	322	151	1134	796	1855	151	13500	13500	13500	151	0.0224	no	no	1107	18.8	1107	13.4
12	84384000	1035	784	1666	151	1035	784	1666	151	1119	796	1855	151	223	156	572	151	130	28	322	151	1119	796	1855	151	13500	13500	13500	151	0.0224	no	no	1107	18.8	1107	13.4
12	84385000	1030	780	1620	151	1030	780	1620	151	1123	796	1855	151	242	156	572	151	133	28	322	151	1123	796	1855	151	13500	13500	13500	151	0.0224	no	no	1107	18.8	1107	13.4
12	84386000	996	780	1620	151	996	780	1620	151	1111	796	1855	151	244	156	572	151	133	28	322	151	1111	796	1855	151	13500	13500	13500	151	0.0224	no	no	1107	18.8	1107	13.4
12	84387000	970	768	1482	151	970	768	1482	151	1114	796	1855	151	244	156	572	151	134	28	322	151	1114	796	1855	151	13500	13500	13500	151	0.0224	no	no	1107	18.8	1107	13.4
12	84388000	909	748	1252	151	909	748	1252	151	1052	780	1620	151	246	156	572	151	137	28	322	151	1052	780	1620	151	13500	13500	13500	151	0.1057	no	no	1107	18.8	1107	13.4
12	84389000	903	748	1252	151	903	748	1252	151	1037	768	1482	151	253	156	572	151	140	28	322	151	1037	768	1482	151	13500	13500	13500	151	0.1318	no	no	1404	42.2	1404	36.7
12	84390000	899	748	1252	151	899	748	1252	151	1042	768	1482	151	253	156	572	151	141	28	322	151	1042	768	1482	151	13500	13500	13500	151	0.1318	no	no	1404	42.2	1404	36.7
12	84391000	882	748	1252	151	882	748	1252	151	1006	748	1252	151	232	156	572	151	141	28	322	151	1006	748	1252	151	13500	13500	13500	151	0.1128	no	no	1404	42.2	1404	36.7
12	84392000	893	748	1252	151	893	748	1252	151	1011	748	1252	151	233	156	572	151	139	28	322	151	1011	748	1252	151	13500	13500	13500	151	0.1128	no	no	1404	42.2	1404	36.7
12	84393000	965	780	1620	151	965	780	1620	151	1070	780	1620	151	229	156	572	151	141	28	322	151	1070	780	1620	151	13500	13500	13500	151	0.1057	no	no	1679	62.9	1679	58.8
12	84394000	934	752	1298	151	934	752	1298	151	1030	752	1298	151	223	156	572	151	141	28	322	151	1030	752	1298	151	13500	13500	13500	151	0.1229	no	no	1679	62.9	1679	58.8
12	84395000	944	780	1620	151	944	780	1620	151	1039	780	1620	151	223	156	572	151	139	28	322	151	1039	780	1620	151	13500	13500	13500	151	0.1057	no	no	1679	62.9	1679	58.8
12	84396000	946	780	1620	151	946	780	1620	151	1047	780	1620	151	222	156	572	151	161	54	510	151	1047	780	1620	151	13500	13500	13500	151	0.1057	no	no	1679	62.9	1679	58.8
12	84397000	929	764	1436	151	930	764	1436	151	1028	764	1436	151	216	156	572	151	139	30	345	151	1028	764	1436	151	13500	13500	13500	151	0.1342	no	no	1679	62.9	1679	58.8
12	84398000	948	768	1482	151	949	768	1482	151	1061	796	1855	151	216	156	572	151	173	76	674	151	1061	796	1855	151	13500	13500	13500	151	0.0224	no	no	1679	62.9	1679	58.8
12	84399000	993	796	1855	151	998	796	1855	151	1102	796	1855	151	199	144	503	151	161	76	674	151	1106	796	1855	151	13500	13500	13500	151	0.0224	no	no	1679	62.9	1679	58.8
12	84400000	1054	796	1855	151	1066	796	1855	151	1183	800	1924	151	196	144	503	151	142	40	430	151	1193	800	1924	151	13500	13500	13500	151	0.0000	no	no	1679	62.9	1679	58.8
12	84401000	1065	813	2437	151	1091	813	2437	151	1234	1000	2748	151	196	144	503	151	132	18	207	151	1257	1013	3437	151	13500	13500	13500	151	0.0000	no	no	1679	62.9	1679	58.8
12	84402000	1061	813	2437	151	1066	813	2437	151	1248	996	2518	151	196	144	503	151	133	24	276	151	1250	996	2518	151	13500	13500	13500	151	0.0000	no	no	1679	62.9	1679	58.8
12	84403000	1072	813	2437	151	1074	813	2437	151	1268	950	2498	151	195	156	572	151	130	24	276	151	1268	950	2498	151	13500	13500	13500	151	0.0000	no	no	1679	62.9	1679	58.8
12	84404000	1089	813	2437	151	1090	813	2437	151	1354	996	2518	151	191	156	572	151	122	16	184	151	1354	996	2518	151	13500	13500	13500	151	0.0000	no	no	1679	62.9	1679	58.8
12	84405000	999	796	1855	151	1000	796	1855	151	1373	996	2518	151	195	156	572	151	119	16	184	151	1373	996	2518	151	13500	13500	13500	151	0.0000	no	no	1679	62.9	1679	58.8
12	84406000	882	640	1420	151	885	640	1420	151	1441	1013	3437	151	196	156	572	151	118	16	184	151	1441	1013	3437	151	13500	13500	13500	151	0.0000	no	no	1679	62.9	1679	58.8
12	84407000	858	632	1236	151	860	632	1236	151	1355	996	2518	151	199	156	572	151	117	16	184	151	1355	996	2518	151	13500	13500	13500	151	0.0000	no	no	1679	62.9	1679	58.8
12	84408000	852	632	1236	151	853	632	1236	151	1297	984	1948	151	189	156	572	151	114	16	184	151	1297	984	1948	151	13500	13500	13500	151	0.0000	no	no	1679	62.9	1679	58.8
12	84409000	864	634	1282	151	866	634	1282	151	1202	980	1879	151	189	156	572	151	114	16	184	151	1202	980	1879	151	13500	13500	13500	151	0.0000	no	no	991	11.9	991	7.3
12	84410000	913	640	1420	151	915	640	1420	151	1169	938	1942	151	189	156	572	151	114	16	184	151	1169	938	1942	151	13500	13500	13500	151	0.0000	no	no	991	11.9	991	7.3
12	84411000	968	664	2357	151	968	664	2357	151	1134	813	2437	151	188	156	572	151	112	16	184	151	1134	813	2437	151	13500	13500	13500	151	0.0000	no	no	991	11.9	991	7.3
12	84412000	1014	800	1924	151	1014	800	1924	151	1189	950	2498	151	170	156	572	151	116	18	207	151	1189	950	2498	151	13500	13500	13500	151	0.0000	no	no	991	11.9	991	7.3
12	84413000	1011	796	1855	151	1011	796	1855	151	1145	996	2518	151	163	156	572	151	118	25	287	151	1145	996	2518	151	13500	13500	13500	151	0.0000	no	no	2723	91.1	2723	90.6
12	84414000	989	780	1620	151	989	780	1620	151	1100	980	1879	151	163	156	572	151	118	25	287	151	1100	980	1879	151	13500	13500	13500	151	0.0000	no	no	2723	91.1	2723	90.6
12	84415000	989	780	1620	151	992	780	1620	151	1087	980	1879	151	152	124	376	151	121	25	287	151	1087	980	1879	151	13500	13500	13500	151	0.0000	no	no	2723	91.1	2723	90.6
12	84416000	994	764	1436	151	997	764	1436	151	1099	968	1682	151	151	124	376	151	120	25	287	151	1099	968	1682	151	13500	13500	13500	151	0.0000	no	no	2723	91.1	2723	90.6
12	84417000	986	764	1436	151	989	764	1436	151	1087	968	1682	151	152	124	376	151	116	18	207	151	1087	968	1682	151	13500	13500	13500	151	0.0000	no	no	2723	91.1	2723	90.6
12	84418000	983	768	1482	151	985	768	1482	151	1066	980	1879	151	149	124	376	151	119	18	207	151	1066	980	1879	151	13500	13500	13500	151	0.0000	no	no	2723	91.1	2723	90.6
12	84419000	990	784	1666	151	993	784	1666	151	1049	980	1879	151	146	124	376	151	118	16	184	151	1049	980	1879	151	13500	13500	13500	151	0.0000	no	no	2723	91.1	2723	90.6
12	84420000	1062	800	1924	151	1062	800	1924	151	1099	984	1948	151	136	118	307	151	115	16	184	151	1099	984	1948	151	13500	13500	13500	151	0.0000	no	no	2723	91.1	2723	90.6
12	84421000	1068	796	1855	151	1068	796	1855	151	1103	980	1879	151	132	118	307	151	114	16	184	151	1103	980	1879	151	13500	13500	13500	151	0.0000	no	no	2723	91.1	2723	90.6
12	84422000	987	784	1666	151	987	784	1666	151	1023	980	1879	151	132	118	307	151	123	24	276	151	1023	980	1879	151	13500	13500	13500	151	0.0000	no	no	2723	91.1	2723	90.6
12	84423000	951	768	1482	151	951	768	1482	151	990	968	1682	151	128	118	307	151	126	24	276	151	990	968	1682	151	13500	13500	13500	151	0.0000	no	no	816	3.0	816	1.6
12	84424000	923	736	1114	151	923	736	1114	151	966	932	1268	151	126	118	307	151	123	24	276	151	966	932	1268	151	13500	13500	13500	151	0.1342	no	no	816	3.0	816	1.6
12	84425000	926	748	1252	151	926	748	1252	151	958	932	1268	151	124	118	307	151	142	24	276	151	958	932	1268	151	13500	13500	13500	151	0.1342	no	no	816	3.0	816	1.6
12	84426000	954	748	1252	151	954	748	1252	151	970	932	1268	151	124	118	307	151	149	24	276	151	970	932	1268	151	13500	13500	13500	151	0.1342	no	no	816	3.0	816	1.6
12	84427000	940	748	1252	151	940	748	1252	151	976	952	1498	151	124	118	307	151	237	100	1199	151	976	952	1498	151	13500	13500	13500	151	0.0905	no	no	816	3.0	816	1.6
12	84428000	954	748	1252	151	954	748	1252	151	960	932	1268	151	123	118	307	151	183	25	287	151	960	932	1268	151	13500	13500	13500	151	0.1342	no	no	816	3.0	816	1.6
12	84429000	947	748	1252	151	947	748	1252	151	954	932	1268	151	123	118	307	151	183	25	287	151	954	932	1268	151	13500	13500	13500	151	0.1342	no	no	816	3.0	816	1.6
12	84430000	916	732	1068	151	916	732	1068	151	926	916	1084	151	123	118	307	151	187	28	322	151	926	916	1084	151	13500	13500	13500	151	0.1128	no	no	816	3.0	816	1.6
12	84431000	916	732	1068	151	916	732	1068	151	925	916	1084	151	123	121	342	151	195	28	322	151	925	916	1084	151	13500	13500	13500	151	0.1128	no	no	816	3.0	816	1.6
12	84432000	909	732	1068	151	909	732	1068	151	917	916	1084	151	124	121	342	151	198	28	322	151	917	916	1084	151	13500	13500	13500	151	0.1128	no	no	816	3.0	816	1.6
12	84433000	900	732	1068	151	900	732	1068	151	908	870	1080	151	123	122	353	151	204	28	322	151	908	870	1080	151	13500	13500	13500	151	0.0994	no	no	816	3.0	816	1.6
12	84434000	925	756	1344	151	925	756	1344	151	937	894	1356	151	126	122	353	151	216	54	510	151	937	894	1356	151	13500	13500	13500	151	0.1318	no	no	1436	44.9	2740	90.8
12	84435000	932	780	1620	151	934	780	1620	151	946	918	1632	151	128	134	446	151	220	76	674	151	947	964	1636	151	13500	13500	13500	151	0.0490	no	no	1436	44.9	2740	90.8
12	84436000	899	732	1068	151	900	732	1068	151	912	916	1084	151	128	134	446	151	223	76	674	151	913	916	1084	151	13500	13500	13500	151	0.1128	no	no	1436	44.9	2740	90.8
12	84437000	899	732	1068	151	899	732	1068	151	912	916	1084	151	125	144	503	151	220	122	353	151	912	916	1084	151	13500	13500	13500	151	0.1128	no	no	1436	44.9	2740	90.8
12	84438000	899	732	1068	151	899	732	1068	151	912	916	1084	151	121	122	353	151	230	122	353	151	912	916	1084	151	13500	13500	13500	151	0.1128	no	no	1436	44.9	2740	90.8
12	84439000	899	732	1068	151	899	732	1068	151	912	916	1084	151	111	116	284	151	229	121	342	151	912	916	1084	151	13500	13500	13500	151	0.1128	no	no	1436	44.9	2740	90.8
12	84440000	897	732	1068	151	897	732	1068	151	913	916	1084	151	108	110	215	151	235	124	376	151	913	916	1084	151	13500	13500	13500	151	0.1128	no	no	1056	15.6	1056	10.4
12	84441000	891	732	1068	151	891	732	1068	151	907	916	1084	151	105	102	123	151	241	124	376	151	907	916	1084	151	13500	13500	13500	151	0.1128	no	no	1056	15.6	1056	10.4
12	84442000	891	732	1068	151	891	732	1068	151	909	916	1084	151	105	102	123	151	246	124	376	151	909	916	1084	151	13500	13500	13500	151	0.1128	no	no	1056	15.6	1056	10.4
12	84443000	895	732	1068	151	895	732	1068	151	911	916	1084	151	105	102	123	151	248	124	376	151	911	916	1084	151	13500	13500	13500	151	0.1128	no	no	1056	15.6	1056	10.4
12	84444000	897	732	1068	151	897	732	1068	151	912	916	1084	151	105	102	123	151	255	126	398	151	912	916	1084	151	13500	13500	13500	151	0.1128	no	no	1056	15.6	1056	10.4
12	84445000	903	732	1068	151	903	732	1068	151	913	916	1084	151	105	102	123	151	258	132	434	151	913	916	1084	151	13500	13500	13500	151	0.1128	no	no	957	10.1	957	5.8
12	84446000	964	796	1855	151	964	796	1855	151	998	980	1879	151	106	110	215	151	263	132	434	151	998	980	1879	151	13500	13500	13500	151	0.0000	no	no	957	10.1	957	5.8
12	84447000	926	748	1252	151	926	748	1252	151	944	932	1268	151	105	102	123	151	263	132	434	151	944	932	1268	151	13500	13500	13500	151	0.1342	no	no	957	10.1	957	5.8
12	84448000	900	748	1252	151	900	748	1252	151	951	940	1360	151	105	102	123	151	278	132	434	151	951	940	1360	151	13500	13500	13500	151	0.1263	no	no	957	10.1	957	5.8
12	84449000	884	732	1068	151	884	732	1068	151	936	932	1268	151	105	102	123	151	305	226	449	151	936	932	1268	151	13500	13500	13500	151	0.1342	no	no	957	10.1	957	5.8
12	84450000	888	732	1068	151	888	732	1068	151	934	932	1268	151	105	102	123	151	307	226	449	151	934	932	1268	151	13500	13500	13500	151	0.1342	no	no	957	10.1	957	5.8
12	84451000	900	736	1114	151	900	736	1114	151	937	932	1268	151	105	102	123	151	315	236	507	151	937	932	1268	151	13500	13500	13500	151	0.1342	no	no	1666	62.1	1666	57.9
12	84452000	931	748	1252	151	931	748	1252	151	955	932	1268	151	105	102	123	151	314	236	507	151	955	932	1268	151	13500	13500	13500	151	0.1342	no	no	1666	62.1	1666	57.9
12	84453000	933	748	1252	151	933	748	1252	151	957	932	1268	151	105	102	123	151	316	236	507	151	957	932	1268	151	13500	13500	13500	151	0.1342	no	no	1666	62.1	1666	57.9
12	84454000	1013	764	1436	151	1013	764	1436	151	1034	948	1452	151	105	102	123	151	312	226	449	151	1034	948	1452	151	13500	13500	13500	151	0.1057	no	no	1666	62.1	1666	57.9
12	84455000	1046	764	1436	151	1046	764	1436	151	1062	948	1452	151	105	102	123	151	311	224	438	151	1062	948	1452	151	13500	13500	13500	151	0.1057	no	no	2171	82.6	2171	80.9
12	84456000	1101	784	1666	151	1101	784	1666	151	1116	968	1682	151	105	102	123	151	312	224	438	151	1116	968	1682	151	13500	13500	13500	151	0.0000	no	no	2171	82.6	2171	80.9
12	84457000	1098	796	1855	151	1098	796	1855	151	1113	980	1879	151	105	102	123	151	308	209	483	151	1113	980	1879	151	13500	13500	13500	151	0.0000	no	no	2171	82.6	2171	80.9
12	84458000	1134	796	1855	151	1134	796	1855	151	1145	980	1879	151	105	102	123	151	314	209	483	151	1145	980	1879	151	13500	13500	13500	151	0.0000	no	no	2171	82.6	2171	80.9
12	84459000	1204	796	1855	151	1204	796	1855	151	1213	980	1879	151	103	102	123	151	337	237	688	151	1213	980	1879	151	13500	13500	13500	151	0.0000	no	no	2171	82.6	2171	80.9
12	84460000	1219	796	1855	151	1219	796	1855	151	1226	980	1879	151	103	100	100	151	351	237	688	151	1226	980	1879	151	13500	13500	13500	151	0.0000	no	no	1910	74.5	1910	71.6
12	84461000	1194	934	1873	151	1194	934	1873	151	1199	980	1879	151	103	100	100	151	352	237	688	151	1199	980	1879	151	13500	13500	13500	151	0.0000	no	no	1910	74.5	1910	71.6
12	84462000	1199	934	1873	151	1199	934	1873	151	1204	980	1879	151	103	100	100	151	336	237	688	151	1204	980	1879	151	13500	13500	13500	151	0.0000	no	no	1910	74.5	1910	71.6
12	84463000	1232	980	1879	151	1232	980	1879	151	1234	980	1879	151	103	100	100	151	346	260	690	151	1234	980	1879	151	13500	13500	13500	151	0.0000	no	no	2306	85.2	2306	83.7
12	84464000	1256	964	1636	151	1256	964	1636	151	1256	964	1636	151	103	100	100	151	329	260	690	151	1256	964	1636	151	13500	13500	13500	151	0.0224	no	no	2306	85.2	2306	83.7
12	84465000	1310	980	1879	151	1310	980	1879	151	1310	980	1879	151	103	100	100	151	312	232	484	151	1310	980	1879	151	13500	13500	13500	151	0.0000	no	no	1470	47.7	1470	42.5
12	84466000	1347	980	1879	151	1347	980	1879	151	1347	980	1879	151	103	100	100	151	310	232	484	151	1347	980	1879	151	13500	13500	13500	151	0.0000	no	no	1470	47.7	1470	42.5
12	84467000	1338	1118	1898	151	1338	1118	1898	151	1338	1118	1898	151	105	108	192	151	306	226	449	151	1338	1118	1898	151	13500	13500	13500	151	0.0000	no	no	1910	74.5	1910	71.6
12	84468000	1343	980	1879	151	1343	980	1879	151	1343	980	1879	151	105	108	192	151	306	226	449	151	1343	980	1879	151	13500	13500	13500	151	0.0000	no	no	1910	74.5	1910	71.6
12	84469000	1357	1118	1898	151	1357	1118	1898	151	1357	1118	1898	151	110	110	215	151	309	226	449	151	1357	1118	1898	151	13500	13500	13500	151	0.0000	no	no	1910	74.5	1910	71.6
12	84470000	1330	1164	1904	151	1330	1164	1904	151	1330	1164	1904	151	115	116	284	151	296	132	434	151	1330	1164	1904	151	13500	13500	13500	151	0.0000	no	no	1910	74.5	1910	71.6
12	84471000	1360	1164	1904	151	1360	1164	1904	151	1364	1164	1904	151	123	121	342	151	287	124	376	151	1364	1164	1904	151	13500	13500	13500	151	0.0000	no	no	1910	74.5	1910	71.6
12	84472000	1384	1164	1904	151	1384	1164	1904	151	1384	1164	1904	151	130	126	400	151	286	124	376	151	1384	1164	1904	151	13500	13500	13500	151	0.0000	no	no	1605	57.8	1605	53.3
12	84473000	1385	1164	1904	151	1385	1164	1904	151	1385	1164	1904	151	135	132	434	151	286	124	376	151	1385	1164	1904	151	13500	13500	13500	151	0.0000	no	no	1605	57.8	1605	53.3
12	84474000	1429	1164	1904	151	1429	1164	1904	151	1429	1164	1904	151	119	126	400	151	285	124	376	151	1429	1164	1904	151	13500	13500	13500	151	0.0000	no	no	1605	57.8	1605	53.3
12	84475000	1434	1164	1904	151	1434	1164	1904	151	1434	1164	1904	151	104	108	192	151	285	124	376	151	1434	1164	1904	151	13500	13500	13500	151	0.0000	no	no	1605	57.8	1605	53.3
12	84476000	1561	1180	2598	151	1561	1180	2598	151	1568	1180	2598	151	104	108	192	151	285	124	376	151	1568	1180	2598	151	13500	13500	13500	151	0.0000	no	no	1331	35.9	1331	30.0
12	84477000	1577	1180	2598	151	1577	1180	2598	151	1583	1180	2598	151	104	108	192	151	282	124	376	151	1583	1180	2598	151	13500	13500	13500	151	0.0000	no	no	1331	35.9	1331	30.0
12	84478000	1671	1180	2598	151	1671	1180	2598	151	1674	1180	2598	151	104	108	192	151	287	132	434	151	1674	1180	2598	151	13500	13500	13500	151	0.0000	no	no	1331	35.9	1331	30.0
12	84479000	1790	1180	2598	151	1790	1180	2598	151	1791	1180	2598	151	104	108	192	151	283	124	376	151	1791	1180	2598	151	13500	13500	13500	151	0.0000	no	no	1331	35.9	1331	30.0
12	84480000	1905	1196	3518	151	1905	1196	3518	151	1907	1196	3518	151	104	108	192	151	281	124	376	151	1907	1196	3518	151	13500	13500	13500	151	0.0000	no	no	1595	57.1	1595	52.6
12	84481000	1519	996	2518	151	1523	996	2518	151	1523	996	2518	151	104	108	192	151	281	124	376	151	1526	996	2518	151	13500	13500	13500	151	0.0000	no	no	1180	24.0	1180	17.9
12	84482000	1336	996	2518	151	1338	996	2518	151	1340	996	2518	151	104	108	192	151	290	216	384	151	1342	996	2518	151	13500	13500	13500	151	0.0000	no	no	1180	24.0	1180	17.9
12	84483000	1305	984	1948	151	1308	984	1948	151	1305	984	1948	151	104	108	192	151	298	224	438	151	1308	984	1948	151	13500	13500	13500	151	0.0000	no	no	1180	24.0	1180	17.9
12	84484000	1282	984	1948	151	1286	984	1948	151	1282	984	1948	151	104	108	192	151	303	132	434	151	1286	984	1948	151	13500	13500	13500	151	0.0000	no	no	1425	44.1	1425	38.7
12	84485000	1287	984	1948	151	1301	996	2518	151	1287	984	1948	151	109	108	192	151	299	132	434	151	1301	996	2518	151	13500	13500	13500	151	0.0000	no	no	1425	44.1	1425	38.7
12	84486000	1232	980	1879	151	1232	980	1879	151	1232	980	1879	151	109	108	192	151	301	132	434	151	1232	980	1879	151	13500	13500	13500	151	0.0000	no	no	1425	44.1	1425	38.7
12	84487000	1230	980	1879	151	1230	980	1879	151	1230	980	1879	151	110	108	192	151	302	132	434	151	1230	980	1879	151	13500	13500	13500	151	0.0000	no	no	1155	22.5	1155	16.4
12	84488000	1221	980	1879	151	1221	980	1879	151	1221	980	1879	151	110	108	192	151	305	132	434	151	1221	980	1879	151	13500	13500	13500	151	0.0000	no	no	1155	22.5	1155	16.4
12	84489000	1197	980	1879	151	1197	980	1879	151	1197	980	1879	151	110	108	192	151	304	132	434	151	1197	980	1879	151	13500	13500	13500	151	0.0000	no	no	1155	22.5	1155	16.4
12	84490000	1228	980	1879	151	1228	980	1879	151	1228	980	1879	151	110	108	192	151	304	132	434	151	1228	980	1879	151	13500	13500	13500	151	0.0000	no	no	1155	22.5	1155	16.4
12	84491000	1338	996	2518	151	1338	996	2518	151	1338	996	2518	151	110	108	192	151	309	134	446	151	1338	996	2518	151	13500	13500	13500	151	0.0000	no	no	1155	22.5	1155	16.4
12	84492000	1346	996	2518	151	1346	996	2518	151	1346	996	2518	151	110	108	192	151	313	140	480	151	1346	996	2518	151	13500	13500	13500	151	0.0000	no	no	1155	22.5	1155	16.4
12	84493000	1301	996	2518	151	1305	996	2518	151	1303	996	2518	151	115	116	284	151	312	140	480	151	1305	996	2518	151	13500	13500	13500	151	0.0000	no	no	1155	22.5	1155	16.4
12	84494000	1252	980	1879	151	1272	996	2518	151	1270	996	2518	151	115	116	284	151	313	140	480	151	1272	996	2518	151	13500	13500	13500	151	0.0000	no	no	1155	22.5	1155	16.4
12	84495000	1291	996	2518	151	1311	996	2518	151	1313	996	2518	151	114	116	284	151	348	248	576	151	1315	996	2518	151	13500	13500	13500	151	0.0000	no	no	1155	22.5	1155	16.4
12	84496000	1178	796	1855	151	1213	938	1942	151	1211	938	1942	151	114	116	284	151	347	248	576	151	1217	938	1942	151	13500	13500	13500	151	0.0000	no	no	1155	22.5	1155	16.4
12	84497000	1111	780	1620	151	1150	934	1873	151	1150	934	1873	151	114	116	284	151	347	248	576	151	1154	934	1873	151	13500	13500	13500	151	0.0000	no	no	1155	22.5	1155	16.4
12	84498000	1089	780	1620	151	1097	780	1620	151	1120	784	1666	151	114	116	284	151	365	248	576	151	1120	784	1666	151	13500	13500	13500	151	0.0905	no	no	1155	22.5	1155	16.4
12	84499000	1071	784	1666	151	1080	784	1666	151	1080	784	1666	151	114	116	284	151	323	140	480	151	1080	784	1666	151	13500	13500	13500	151	0.0905	no	no	1155	22.5	1155	16.4
12	84500000	1068	784	1666	151	1077	784	1666	151	1077	784	1666	151	114	116	284	151	322	140	480	151	1077	784	1666	151	13500	13500	13500	151	0.0905	no	no	1155	22.5	1155	16.4
12	84501000	1083	796	1855	151	1097	796	1855	151	1097	796	1855	151	114	116	284	151	324	140	480	151	1097	796	1855	151	13500	13500	13500	151	0.0224	no	no	1155	22.5	1155	16.4
12	84502000	1100	796	1855	151	1112	796	1855	151	1112	796	1855	151	114	116	284	151	324	140	480	151	1112	796	1855	151	13500	13500	13500	151	0.0224	no	no	1155	22.5	1155	16.4
12	84503000	1128	796	1855	151	1138	796	1855	151	1138	796	1855	151	114	116	284	151	327	140	480	151	1138	796	1855	151	13500	13500	13500	151	0.0224	no	no	1155	22.5	1155	16.4
12	84504000	1141	813	2437	151	1152	813	2437	151	1152	813	2437	151	107	108	192	151	332	209	483	151	1152	813	2437	151	13500	13500	13500	151	0.0000	no	no	1155	22.5	1155	16.4
12	84505000	1140	796	1855	151	1140	796	1855	151	1141	796	1855	151	106	108	192	151	334	225	575	151	1141	796	1855	151	13500	13500	13500	151	0.0224	no	no	1155	22.5	1155	16.4
12	84506000	1230	996	2518	151	1230	996	2518	151	1239	996	2518	151	106	108	192	151	354	237	688	151	1239	996	2518	151	13500	13500	13500	151	0.0000	no	no	1155	22.5	1155	16.4
12	84507000	1136	968	1682	151	1136	968	1682	151	1145	968	1682	151	106	108	192	151	362	260	690	151	1145	968	1682	151	13500	13500	13500	151	0.0000	no	no	1886	73.6	1886	70.7
12	84508000	1146	980	1879	151	1146	980	1879	151	1177	980	1879	151	106	108	192	151	426	266	817	151	1177	980	1879	151	13500	13500	13500	151	0.0000	no	no	1886	73.6	1886	70.7
12	84509000	1153	980	1879	151	1153	980	1879	151	1189	980	1879	151	105	108	192	151	449	284	1231	151	1189	980	1879	151	13500	13500	13500	151	0.0000	no	no	1886	73.6	1886	70.7
12	84510000	1234	980	1879	151	1234	980	1879	151	1263	980	1879	151	105	108	192	151	460	302	1630	151	1263	980	1879	151	13500	13500	13500	151	0.0000	no	no	1886	73.6	1886	70.7
12	84511000	1295	996	2518	151	1295	996	2518	151	1321	996	2518	151	105	108	192	151	444	302	1630	151	1321	996	2518	151	13500	13500	13500	151	0.0000	no	no	1886	73.6	1886	70.7
12	84512000	1242	796	1855	151	1242	796	1855	151	1242	796	1855	151	105	108	192	151	389	260	690	151	1242	796	1855	151	13500	13500	13500	151	0.0224	no	no	794	2.4	1492	44.4
12	84513000	1275	829	3357	151	1275	829	3357	151	1275	829	3357	151	105	108	192	151	382	260	690	151	1275	829	3357	151	13500	13500	13500	151	0.0000	no	no	794	2.4	1492	44.4
12	84514000	1146	796	1855	151	1146	796	1855	151	1148	796	1855	151	108	116	284	151	366	260	690	151	1148	796	1855	151	13500	13500	13500	151	0.0224	no	no	794	2.4	1492	44.4
12	84515000	1019	780	1620	151	1019	780	1620	151	1020	780	1620	151	108	116	284	151	353	260	690	151	1020	780	1620	151	13500	13500	13500	151	0.1057	no	no	794	2.4	1492	44.4
12	84516000	1013	780	1620	151	1013	780	1620	151	1015	780	1620	151	108	116	284	151	352	260	690	151	1015	780	1620	151	13500	13500	13500	151	0.1057	no	no	794	2.4	1492	44.4
12	84517000	1023	784	1666	151	1023	784	1666	151	1026	784	1666	151	108	116	284	151	348	260	690	151	1026	784	1666	151	13500	13500	13500	151	0.0905	no	no	794	2.4	1492	44.4
12	84518000	1008	796	1855	151	1008	796	1855	151	1011	796	1855	151	108	116	284	151	337	260	690	151	1011	796	1855	151	13500	13500	13500	151	0.0224	no	no	1115	19.3	1115	13.8
12	84519000	976	780	1620	151	976	780	1620	151	979	780	1620	151	108	116	284	151	333	168	682	151	979	780	1620	151	13500	13500	13500	151	0.1057	no	no	1115	19.3	1115	13.8
12	84520000	964	780	1620	151	964	780	1620	151	966	780	1620	151	100	100	100	151	333	168	682	151	966	780	1620	151	13500	13500	13500	151	0.1057	no	no	1115	19.3	1115	13.8
12	84521000	986	780	1620	151	986	780	1620	151	989	780	1620	151	100	100	100	151	303	168	682	151	989	780	1620	151	13500	13500	13500	151	0.1057	no	no	1115	19.3	1115	13.8
12	84522000	981	780	1620	151	981	780	1620	151	983	780	1620	151	100	100	100	151	282	144	503	151	983	780	1620	151	13500	13500	13500	151	0.1057	no	no	1115	19.3	1115	13.8
12	84523000	991	780	1620	151	991	780	1620	151	993	780	1620	151	100	100	100	151	250	132	434	151	993	780	1620	151	13500	13500	13500	151	0.1057	no	no	1221	27.2	1221	20.9
12	84524000	995	780	1620	151	995	780	1620	151	997	780	1620	151	100	100	100	151	248	132	434	151	997	780	1620	151	13500	13500	13500	151	0.1057	no	no	1221	27.2	1221	20.9
12	84525000	1015	780	1620	151	1015	780	1620	151	1015	780	1620	151	100	100	100	151	247	132	434	151	1015	780	1620	151	13500	13500	13500	151	0.1057	no	no	1221	27.2	1221	20.9
12	84526000	1020	780	1620	151	1020	780	1620	151	1020	780	1620	151	100	100	100	151	247	132	434	151	1020	780	1620	151	13500	13500	13500	151	0.1057	no	no	1221	27.2	1221	20.9
12	84527000	1017	768	1482	151	1017	768	1482	151	1017	768	1482	151	100	100	100	151	256	132	434	151	1017	768	1482	151	13500	13500	13500	151	0.1318	no	no	1265	30.6	1265	24.4
12	84528000	1013	780	1620	151	1013	780	1620	151	1013	780	1620	151	100	100	100	151	253	132	434	151	1013	780	1620	151	13500	13500	13500	151	0.1057	no	no	1507	50.6	1507	45.6
12	84529000	1005	768	1482	151	1005	768	1482	151	1005	768	1482	151	100	100	100	151	263	132	434	151	1005	768	1482	151	13500	13500	13500	151	0.1318	no	no	850	4.4	1312	28.4
12	84530000	1017	784	1666	151	1017	784	1666	151	1017	784	1666	151	100	100	100	151	259	132	434	151	1017	784	1666	151	13500	13500	13500	151	0.0905	no	no	850	4.4	1312	28.4
12	84531000	971	764	1436	151	971	764	1436	151	971	764	1436	151	100	100	100	151	265	138	468	151	971	764	1436	151	13500	13500	13500	151	0.1342	no	no	850	4.4	1312	28.4
12	84532000	952	752	1298	151	952	752	1298	151	952	752	1298	151	100	100	100	151	265	138	469	151	952	752	1298	151	13500	13500	13500	151	0.1229	no	no	1440	45.2	1440	39.9
12	84533000	966	780	1620	151	966	780	1620	151	966	780	1620	151	100	100	100	151	267	138	469	151	966	780	1620	151	13500	13500	13500	151	0.1057	no	no	1440	45.2	1440	39.9
12	84534000	950	780	1620	151	950	780	1620	151	951	780	1620	151	100	100	100	151	270	144	503	151	951	780	1620	151	13500	13500	13500	151	0.1057	no	no	1440	45.2	1440	39.9
12	84535000	928	748	1252	151	928	748	1252	151	928	748	1252	151	100	100	100	151	267	144	503	151	928	748	1252	151	13500	13500	13500	151	0.1128	no	no	1440	45.2	1440	39.9
12	84536000	920	748	1252	151	920	748	1252	151	920	748	1252	151	100	100	100	151	269	144	503	151	920	748	1252	151	13500	13500	13500	151	0.1128	no	no	1440	45.2	1440	39.9
12	84537000	917	748	1252	151	917	748	1252	151	917	748	1252	151	100	100	100	151	269	140	480	151	917	748	1252	151	13500	13500	13500	151	0.1128	no	no	1440	45.2	1440	39.9
12	84538000	917	764	1436	151	917	764	1436	151	917	764	1436	151	100	100	100	151	269	140	480	151	917	764	1436	151	13500	13500	13500	151	0.1342	no	no	1440	45.2	1440	39.9
12	84539000	951	768	1482	151	951	768	1482	151	951	768	1482	151	100	100	100	151	271	140	480	151	951	768	1482	151	13500	13500	13500	151	0.1318	no	no	1440	45.2	1440	39.9
12	84540000	970	768	1482	151	970	768	1482	151	970	768	1482	151	100	100	100	151	270	140	480	151	970	768	1482	151	13500	13500	13500	151	0.1318	no	no	1215	26.7	1215	20.5
12	84541000	925	768	1482	151	930	768	1482	151	925	768	1482	151	100	100	100	151	273	140	480	151	930	768	1482	151	13500	13500	13500	151	0.1318	no	no	1215	26.7	1215	20.5
12	84542000	924	780	1620	151	934	784	1666	151	925	780	1620	151	100	100	100	151	268	140	480	151	934	784	1666	151	13500	13500	13500	151	0.1057	no	no	1215	26.7	1215	20.5
12	84543000	928	768	1482	151	944	780	1620	151	930	768	1482	151	100	100	100	151	266	140	480	151	944	780	1620	151	13500	13500	13500	151	0.1318	no	no	1215	26.7	1215	20.5
12	84544000	928	764	1436	151	930	764	1436	151	930	764	1436	151	100	100	100	151	266	140	480	151	930	764	1436	151	13500	13500	13500	151	0.1342	no	no	1215	26.7	1215	20.5
12	84545000	903	752	1298	151	905	752	1298	151	905	752	1298	151	70	8	92	151	268	140	480	151	905	752	1298	151	13500	13500	13500	151	0.1229	no	no	1215	26.7	1215	20.5
12	84546000	889	748	1252	151	893	748	1252	151	891	748	1252	151	70	8	92	151	275	144	503	151	893	748	1252	151	13500	13500	13500	151	0.1128	no	no	1215	26.7	1215	20.5
12	84547000	862	732	1068	151	866	732	1068	151	864	732	1068	151	70	8	92	151	274	156	572	151	866	732	1068	151	13500	13500	13500	151	0.0377	no	no	1215	26.7	1215	20.5
12	84548000	879	748	1252	151	883	748	1252	151	881	748	1252	151	70	8	92	151	277	156	572	151	883	748	1252	151	13500	13500	13500	151	0.1128	no	no	1215	26.7	1215	20.5
12	84549000	895	748	1252	151	899	748	1252	151	897	748	1252	151	70	8	92	151	277	156	572	151	899	748	1252	151	13500	13500	13500	151	0.1128	no	no	1215	26.7	1215	20.5
12	84550000	894	748	1252	151	901	748	1252	151	895	748	1252	151	70	8	92	151	280	156	572	151	901	748	1252	151	13500	13500	13500	151	0.1128	no	no	1215	26.7	1215	20.5
12	84551000	907	748	1252	151	908	748	1252	151	908	748	1252	151	70	8	92	151	280	156	572	151	908	748	1252	151	13500	13500	13500	151	0.1128	no	no	1215	26.7	1215	20.5
12	84552000	928	764	1436	151	930	764	1436	151	930	764	1436	151	70	8	92	151	274	140	480	151	930	764	1436	151	13500	13500	13500	151	0.1342	no	no	1215	26.7	1215	20.5
12	84553000	934	764	1436	151	935	764	1436	151	935	764	1436	151	70	8	92	151	290	168	682	151	935	764	1436	151	13500	13500	13500	151	0.1342	no	no	1215	26.7	1215	20.5
12	84554000	1058	796	1855	151	1060	796	1855	151	1060	796	1855	151	70	8	92	151	295	168	682	151	1060	796	1855	151	13500	13500	13500	151	0.0224	no	no	1215	26.7	1215	20.5
12	84555000	1033	780	1620	151	1034	780	1620	151	1034	780	1620	151	70	8	92	151	305	168	682	151	1034	780	1620	151	13500	13500	13500	151	0.1057	no	no	1215	26.7	1215	20.5
12	84556000	1030	780	1620	151	1032	780	1620	151	1033	780	1620	151	70	8	92	151	308	168	682	151	1033	780	1620	151	13500	13500	13500	151	0.1057	no	no	1215	26.7	1215	20.5
12	84557000	1050	780	1620	151	1050	780	1620	151	1052	780	1620	151	70	8	92	151	305	168	682	151	1052	780	1620	151	13500	13500	13500	151	0.1057	no	no	1075	16.7	1075	11.4
12	84558000	1088	784	1666	151	1088	784	1666	151	1089	784	1666	151	70	8	92	151	315	168	682	151	1089	784	1666	151	13500	13500	13500	151	0.0905	no	no	1075	16.7	1075	11.4
12	84559000	1185	796	1855	151	1185	796	1855	151	1185	796	1855	151	70	8	92	151	316	168	682	151	1185	796	1855	151	13500	13500	13500	151	0.0224	no	no	1075	16.7	1075	11.4
12	84560000	1283	980	1879	151	1283	980	1879	151	1283	980	1879	151	70	8	92	151	311	168	682	151	1283	980	1879	151	13500	13500	13500	151	0.0000	no	no	1075	16.7	1075	11.4
12	84561000	1300	980	1879	151	1300	980	1879	151	1300	980	1879	151	70	8	92	151	294	132	434	151	1300	980	1879	151	13500	13500	13500	151	0.0000	no	no	1431	44.5	1431	39.2
12	84562000	1238	980	1879	151	1238	980	1879	151	1238	980	1879	151	76	24	276	151	313	232	484	151	1238	980	1879	151	13500	13500	13500	151	0.0000	no	no	1431	44.5	1431	39.2
12	84563000	1238	796	1855	151	1240	934	1873	151	1240	934	1873	151	76	24	276	151	316	232	484	151	1240	934	1873	151	13500	13500	13500	151	0.0000	no	no	1431	44.5	1431	39.2
12	84564000	1209	980	1879	151	1209	980	1879	151	1209	980	1879	151	78	24	276	151	320	232	484	151	1209	980	1879	151	13500	13500	13500	151	0.0000	no	no	1420	43.5	1420	38.1
12	84565000	1159	980	1879	151	1159	980	1879	151	1159	980	1879	151	78	24	276	151	325	236	507	151	1159	980	1879	151	13500	13500	13500	151	0.0000	no	no	1420	43.5	1420	38.1
12	84566000	1245	980	1879	151	1245	980	1879	151	1245	980	1879	151	78	24	276	151	318	236	507	151	1245	980	1879	151	13500	13500	13500	151	0.0000	no	no	1420	43.5	1420	38.1
12	84567000	1249	980	1879	151	1249	980	1879	151	1249	980	1879	151	78	24	276	151	316	236	507	151	1249	980	1879	151	13500	13500	13500	151	0.0000	no	no	1763	68.1	1763	64.2
12	84568000	1446	996	2518	151	1446	996	2518	151	1446	996	2518	151	78	24	276	151	299	201	437	151	1446	996	2518	151	13500	13500	13500	151	0.0000	no	no	1763	68.1	1763	64.2
12	84569000	1292	984	1948	151	1292	984	1948	151	1292	984	1948	151	78	24	276	151	299	201	437	151	1292	984	1948	151	13500	13500	13500	151	0.0000	no	no	1763	68.1	1763	64.2
12	84570000	1201	980	1879	151	1201	980	1879	151	1201	980	1879	151	78	24	276	151	296	195	402	151	1201	980	1879	151	13500	13500	13500	151	0.0000	no	no	1163	23.0	1163	16.8
12	84571000	1186	980	1879	151	1186	980	1879	151	1186	980	1879	151	78	24	276	151	294	124	376	151	1186	980	1879	151	13500	13500	13500	151	0.0000	no	no	1163	23.0	1163	16.8
12	84572000	1138	952	1498	151	1138	952	1498	151	1138	952	1498	151	78	24	276	151	291	124	376	151	1138	952	1498	151	13500	13500	13500	151	0.0905	no	no	1163	23.0	1163	16.8
12	84573000	1119	948	1452	151	1119	948	1452	151	1119	948	1452	151	78	24	276	151	290	124	376	151	1119	948	1452	151	13500	13500	13500	151	0.1057	no	no	1372	39.4	1372	33.7
12	84574000	1095	948	1452	151	1095	948	1452	151	1095	948	1452	151	78	24	276	151	293	124	376	151	1095	948	1452	151	13500	13500	13500	151	0.1057	no	no	1372	39.4	1372	33.7
12	84575000	1085	948	1452	151	1085	948	1452	151	1085	948	1452	151	78	24	276	151	291	124	376	151	1085	948	1452	151	13500	13500	13500	151	0.1057	no	no	1372	39.4	1372	33.7
12	84576000	1075	936	1314	151	1075	936	1314	151	1075	936	1314	151	78	24	276	151	293	124	376	151	1075	936	1314	151	13500	13500	13500	151	0.1318	no	no	1372	39.4	1372	33.7
12	84577000	1068	932	1268	151	1068	932	1268	151	1068	932	1268	151	78	24	276	151	297	124	376	151	1068	932	1268	151	13500	13500	13500	151	0.1342	no	no	1245	28.9	1245	22.7
12	84578000	1070	932	1268	151	1070	932	1268	151	1070	932	1268	151	78	24	276	151	300	126	398	151	1070	932	1268	151	13500	13500	13500	151	0.1342	no	no	1245	28.9	1245	22.7
12	84579000	1059	932	1268	151	1059	932	1268	151	1059	932	1268	151	78	24	276	151	300	126	398	151	1059	932	1268	151	13500	13500	13500	151	0.1342	no	no	1245	28.9	1245	22.7
12	84580000	1093	968	1682	151	1093	968	1682	151	1093	968	1682	151	69	10	115	151	300	126	398	151	1093	968	1682	151	13500	13500	13500	151	0.0000	no	no	1634	59.8	1634	55.4
12	84581000	1126	980	1879	151	1126	980	1879	151	1126	980	1879	151	69	10	115	151	302	126	398	151	1126	980	1879	151	13500	13500	13500	151	0.0000	no	no	1540	53.1	1540	48.3
12	84582000	1123	964	1636	151	1128	964	1636	151	1128	964	1636	151	69	10	115	151	301	124	376	151	1128	964	1636	151	13500	13500	13500	151	0.0224	no	no	1540	53.1	1540	48.3
12	84583000	1146	964	1636	151	1158	968	1682	151	1158	968	1682	151	72	16	184	151	301	124	376	151	1158	968	1682	151	13500	13500	13500	151	0.0000	no	no	1365	38.8	1365	33.1
12	84584000	1151	968	1682	151	1216	984	1948	151	1216	984	1948	151	72	16	184	151	300	124	376	151	1216	984	1948	151	13500	13500	13500	151	0.0000	no	no	1365	38.8	1365	33.1
12	84585000	1097	780	1620	151	1154	796	1855	151	1154	796	1855	151	72	16	184	151	300	124	376	151	1154	796	1855	151	13500	13500	13500	151	0.0224	no	no	1365	38.8	1365	33.1
12	84586000	1099	780	1620	151	1154	780	1620	151	1154	780	1620	151	70	16	184	151	300	124	376	151	1154	780	1620	151	13500	13500	13500	151	0.1057	no	no	1365	38.8	1365	33.1
12	84587000	1105	796	1855	151	1130	796	1855	151	1130	796	1855	151	70	16	184	151	299	124	376	151	1130	796	1855	151	13500	13500	13500	151	0.0224	no	no	1530	52.3	1530	47.5
12	84588000	1123	796	1855	151	1146	796	1855	151	1146	796	1855	151	70	16	184	151	298	124	376	151	1146	796	1855	151	13500	13500	13500	151	0.0224	no	no	1530	52.3	1530	47.5
12	84589000	1095	780	1620	151	1123	780	1620	151	1123	780	1620	151	70	16	184	151	300	124	376	151	1123	780	1620	151	13500	13500	13500	151	0.1057	no	no	1530	52.3	1530	47.5
12	84590000	1136	784	1666	151	1164	784	1666	151	1164	784	1666	151	70	16	184	151	302	124	376	151	1164	784	1666	151	13500	13500	13500	151	0.0905	no	no	1812	70.6	1812	66.9
12	84591000	1221	796	1855	151	1240	796	1855	151	1240	796	1855	151	70	16	184	151	302	124	376	151	1240	796	1855	151	13500	13500	13500	151	0.0224	no	no	1812	70.6	1812	66.9
12	84592000	1406	813	2437	151	1411	813	2437	151	1411	813	2437	151	70	16	184	151	302	124	376	151	1411	813	2437	151	13500	13500	13500	151	0.0000	no	no	1812	70.6	1812	66.9
12	84593000	1302	813	2437	151	1305	813	2437	151	1305	813	2437	151	70	16	184	151	302	124	376	151	1305	813	2437	151	13500	13500	13500	151	0.0000	no	no	3537	95.7	3537	95.5
12	84594000	1167	796	1855	151	1172	796	1855	151	1172	796	1855	151	70	16	184	151	302	124	376	151	1172	796	1855	151	13500	13500	13500	151	0.0224	no	no	3537	95.7	3537	95.5
12	84595000	1112	796	1855	151	1117	796	1855	151	1117	796	1855	151	70	16	184	151	304	124	376	151	1117	796	1855	151	13500	13500	13500	151	0.0224	no	no	3537	95.7	3537	95.5
12	84596000	1083	780	1620	151	1094	780	1620	151	1094	780	1620	151	70	16	184	151	299	124	376	151	1094	780	1620	151	13500	13500	13500	151	0.1057	no	no	1534	52.7	1534	47.8
12	84597000	1060	780	1620	151	1075	780	1620	151	1075	780	1620	151	70	16	184	151	300	124	376	151	1075	780	1620	151	13500	13500	13500	151	0.1057	no	no	1534	52.7	1534	47.8
12	84598000	1053	780	1620	151	1075	780	1620	151	1075	780	1620	151	70	16	184	151	299	124	376	151	1075	780	1620	151	13500	13500	13500	151	0.1057	no	no	1534	52.7	1534	47.8
12	84599000	1056	780	1620	151	1063	780	1620	151	1063	780	1620	151	70	16	184	151	302	124	376	151	1063	780	1620	151	13500	13500	13500	151	0.1057	no	no	1534	52.7	1534	47.8
12	84600000	1028	780	1620	151	1036	780	1620	151	1036	780	1620	151	68	16	184	151	302	124	376	151	1036	780	1620	151	13500	13500	13500	151	0.1057	no	no	1534	52.7	1534	47.8
12	84601000	1017	764	1436	151	1026	764	1436	151	1026	764	1436	151	68	16	184	151	302	124	376	151	1026	764	1436	151	13500	13500	13500	151	0.1342	no	no	1534	52.7	1534	47.8
12	84602000	997	764	1436	151	1006	764	1436	151	1006	764	1436	151	73	16	184	151	311	216	384	151	1006	764	1436	151	13500	13500	13500	151	0.1342	no	no	1534	52.7	1534	47.8
12	84603000	955	748	1252	151	966	748	1252	151	966	748	1252	151	73	16	184	151	310	216	384	151	966	748	1252	151	13500	13500	13500	151	0.1128	no	no	1534	52.7	1534	47.8
12	84604000	954	748	1252	151	961	748	1252	151	961	748	1252	151	74	16	184	151	311	216	384	151	961	748	1252	151	13500	13500	13500	151	0.1128	no	no	1534	52.7	1534	47.8
12	84605000	961	764	1436	151	970	764	1436	151	970	764	1436	151	69	16	184	151	310	216	384	151	970	764	1436	151	13500	13500	13500	151	0.1342	no	no	1534	52.7	1534	47.8
12	84606000	970	764	1436	151	975	764	1436	151	975	764	1436	151	72	16	184	151	310	216	384	151	975	764	1436	151	13500	13500	13500	151	0.1342	no	no	1534	52.7	1534	47.8
12	84607000	985	768	1482	151	986	768	1482	151	986	768	1482	151	72	16	184	151	312	216	384	151	986	768	1482	151	13500	13500	13500	151	0.1318	no	no	1534	52.7	1534	47.8
12	84608000	1463	829	3357	151	1463	829	3357	151	1463	829	3357	151	68	18	207	151	311	216	384	151	1463	829	3357	151	13500	13500	13500	151	0.0000	no	no	1887	73.6	1887	70.7
12	84609000	1209	813	2437	151	1210	813	2437	151	1210	813	2437	151	62	8	92	151	305	124	376	151	1210	813	2437	151	13500	13500	13500	151	0.0000	no	no	1887	73.6	1887	70.7
12	84610000	1107	796	1855	151	1107	796	1855	151	1107	796	1855	151	62	8	92	151	305	124	376	151	1107	796	1855	151	13500	13500	13500	151	0.0224	no	no	1887	73.6	1887	70.7
12	84611000	1021	796	1855	151	1024	796	1855	151	1024	796	1855	151	62	8	92	151	297	124	376	151	1024	796	1855	151	13500	13500	13500	151	0.0224	no	no	1887	73.6	1887	70.7
12	84612000	973	796	1855	151	975	796	1855	151	975	796	1855	151	62	8	92	151	295	124	376	151	975	796	1855	151	13500	13500	13500	151	0.0224	no	no	1887	73.6	1887	70.7
12	84613000	965	796	1855	151	974	796	1855	151	974	796	1855	151	62	8	92	151	296	124	376	151	974	796	1855	151	13500	13500	13500	151	0.0224	no	no	1887	73.6	1887	70.7
12	84614000	963	784	1666	151	997	796	1855	151	997	796	1855	151	62	8	92	151	298	124	376	151	997	796	1855	151	13500	13500	13500	151	0.0224	no	no	1887	73.6	1887	70.7
12	84615000	953	734	1616	151	996	734	1616	151	996	734	1616	151	62	8	92	151	295	124	376	151	996	734	1616	151	13500	13500	13500	151	0.1177	no	no	1887	73.6	1887	70.7
12	84616000	937	640	1420	151	973	648	1604	151	981	650	1650	151	62	8	92	151	294	124	376	151	981	650	1650	151	13500	13500	13500	151	0.1318	no	no	1887	73.6	1887	70.7
12	84617000	931	640	1420	151	974	642	1466	151	944	640	1420	151	62	8	92	151	297	124	376	151	974	642	1466	151	13500	13500	13500	151	0.1128	no	no	1000	12.3	1000	7.7
12	84618000	893	642	1466	151	909	642	1466	151	899	642	1466	151	62	8	92	151	297	124	376	151	909	642	1466	151	13500	13500	13500	151	0.1229	no	no	1000	12.3	1000	7.7
12	84619000	883	640	1420	151	890	640	1420	151	890	640	1420	151	71	18	207	151	297	124	376	151	890	640	1420	151	13500	13500	13500	151	0.1128	no	no	1000	12.3	1000	7.7
12	84620000	850	626	1098	151	858	626	1098	151	857	626	1098	151	70	18	207	151	296	124	376	151	858	626	1098	151	13500	13500	13500	151	0.0000	no	no	1000	12.3	1000	7.7
12	84621000	857	634	1282	151	864	634	1282	151	864	634	1282	151	70	18	207	151	296	124	376	151	864	634	1282	151	13500	13500	13500	151	0.0620	no	no	1376	39.8	1376	34.1
12	84622000	844	624	1052	151	858	626	1098	151	850	624	1052	151	93	24	276	151	292	128	411	151	858	626	1098	151	13500	13500	13500	151	0.0000	no	no	1376	39.8	1376	34.1
12	84623000	839	624	1052	151	855	626	1098	151	846	624	1052	151	93	26	299	151	292	128	411	151	855	626	1098	151	13500	13500	13500	151	0.0000	no	no	1376	39.8	1376	34.1
12	84624000	827	624	1052	151	844	624	1052	151	830	624	1052	151	73	24	276	151	290	128	411	151	844	624	1052	151	13500	13500	13500	151	0.0000	no	no	1376	39.8	1376	34.1
12	84625000	825	624	1052	151	829	624	1052	151	828	624	1052	151	73	24	276	151	285	128	411	151	829	624	1052	151	13500	13500	13500	151	0.0000	no	no	1376	39.8	1376	34.1
12	84626000	827	624	1052	151	832	624	1052	151	830	624	1052	151	73	24	276	151	284	128	411	151	832	624	1052	151	13500	13500	13500	151	0.0000	no	no	1376	39.8	1376	34.1
12	84627000	864	632	1236	151	868	632	1236	151	867	632	1236	151	73	24	276	151	282	128	411	151	868	632	1236	151	13500	13500	13500	151	0.0377	no	no	1376	39.8	1376	34.1
12	84628000	867	648	1604	151	870	648	1604	151	870	648	1604	151	70	24	276	151	278	128	411	151	870	648	1604	151	13500	13500	13500	151	0.1342	no	no	1376	39.8	1376	34.1
12	84629000	860	624	1052	151	862	624	1052	151	862	624	1052	151	49	16	184	151	268	128	411	151	862	624	1052	151	13500	13500	13500	151	0.0000	no	no	1376	39.8	1376	34.1
12	84630000	852	624	1052	151	854	624	1052	151	854	624	1052	151	36	16	184	151	268	128	411	151	854	624	1052	151	13500	13500	13500	151	0.0000	no	no	1376	39.8	1376	34.1
12	84631000	843	624	1052	151	846	624	1052	151	846	624	1052	151	36	16	184	151	255	128	411	151	846	624	1052	151	13500	13500	13500	151	0.0000	no	no	1376	39.8	1376	34.1
12	84632000	851	624	1052	151	854	624	1052	151	854	624	1052	151	36	16	184	151	259	144	503	151	854	624	1052	151	13500	13500	13500	151	0.0000	no	no	1376	39.8	1376	34.1
12	84633000	851	624	1052	151	857	624	1052	151	857	624	1052	151	36	16	184	151	258	140	480	151	857	624	1052	151	13500	13500	13500	151	0.0000	no	no	1376	39.8	1376	34.1
12	84634000	864	624	1052	151	870	624	1052	151	870	624	1052	151	36	16	184	151	269	140	480	151	870	624	1052	151	13500	13500	13500	151	0.0000	no	no	1376	39.8	1376	34.1
12	84635000	886	632	1236	151	889	632	1236	151	889	632	1236	151	36	16	184	151	261	124	376	151	889	632	1236	151	13500	13500	13500	151	0.0377	no	no	1376	39.8	1376	34.1
12	84636000	897	632	1236	151	898	632	1236	151	898	632	1236	151	36	16	184	151	261	124	376	151	898	632	1236	151	13500	13500	13500	151	0.0377	no	no	1376	39.8	1376	34.1
12	84637000	898	632	1236	151	918	640	1420	151	918	640	1420	151	35	16	184	151	268	124	376	151	918	640	1420	151	13500	13500	13500	151	0.1128	no	no	1376	39.8	1376	34.1
12	84638000	944	722	1478	151	958	722	1478	151	958	722	1478	151	36	16	184	151	268	124	376	151	958	722	1478	151	13500	13500	13500	151	0.1342	no	no	1376	39.8	1376	34.1
12	84639000	1071	800	1924	151	1083	800	1924	151	1083	800	1924	151	36	16	184	151	258	120	330	151	1083	800	1924	151	13500	13500	13500	151	0.0000	no	no	2516	89.1	2516	88.2
12	84640000	1399	829	3357	151	1409	829	3357	151	1409	829	3357	151	36	16	184	151	257	120	330	151	1409	829	3357	151	13500	13500	13500	151	0.0000	no	no	2516	89.1	2516	88.2
12	84641000	1215	817	2667	151	1225	817	2667	151	1225	817	2667	151	44	16	184	151	260	120	330	151	1225	817	2667	151	13500	13500	13500	151	0.0000	no	no	2516	89.1	2516	88.2
12	84642000	1124	656	1831	151	1133	656	1831	151	1133	656	1831	151	44	16	184	151	260	120	330	151	1133	656	1831	151	13500	13500	13500	151	0.1057	no	no	1026	14.0	1026	9.0
12	84643000	1058	796	1855	151	1068	796	1855	151	1068	796	1855	151	44	16	184	151	260	120	330	151	1068	796	1855	151	13500	13500	13500	151	0.0224	no	no	1026	14.0	1026	9.0
12	84644000	1019	784	1666	151	1022	784	1666	151	1021	784	1666	151	44	16	184	151	260	120	330	151	1022	784	1666	151	13500	13500	13500	151	0.0905	no	no	1026	14.0	1026	9.0
12	84645000	1091	796	1855	151	1093	796	1855	151	1092	796	1855	151	44	16	184	151	259	120	330	151	1093	796	1855	151	13500	13500	13500	151	0.0224	no	no	1026	14.0	1026	9.0
12	84646000	1117	796	1855	151	1118	796	1855	151	1117	796	1855	151	44	16	184	151	261	120	330	151	1118	796	1855	151	13500	13500	13500	151	0.0224	no	no	1411	42.8	1411	37.3
12	84647000	1180	796	1855	151	1181	796	1855	151	1180	796	1855	151	44	16	184	151	262	120	330	151	1181	796	1855	151	13500	13500	13500	151	0.0224	no	no	1411	42.8	1411	37.3
12	84648000	1526	829	3357	151	1547	829	3357	151	1526	829	3357	151	44	16	184	151	270	132	434	151	1547	829	3357	151	13500	13500	13500	151	0.0000	no	no	1411	42.8	1411	37.3
12	84649000	2474	967	3417	151	2474	967	3417	151	2474	967	3417	151	44	16	184	151	271	132	434	151	2474	967	3417	151	13500	13500	13500	151	0.0000	no	no	3972	97.0	3972	96.8
12	84650000	4801	3161	11973	151	4801	3161	11973	151	4801	3161	11973	151	44	16	184	151	271	132	434	151	4801	3161	11973	151	13500	13500	13500	151	0.0000	no	no	3972	97.0	3972	96.8
12	84651000	3905	3080	3920	151	3905	3080	3920	151	3905	3080	3920	151	44	16	184	151	269	132	434	151	3905	3080	3920	151	13500	13500	13500	151	0.0000	no	no	3972	97.0	3972	96.8
12	84652000	3927	3080	3920	151	3927	3080	3920	151	3927	3080	3920	151	44	16	184	151	271	132	434	151	3927	3080	3920	151	13500	13500	13500	151	0.0000	no	no	3972	97.0	3972	96.8
12	84653000	4017	3080	3920	151	4017	3080	3920	151	4017	3080	3920	151	44	16	184	151	270	132	434	151	4017	3080	3920	151	13500	13500	13500	151	0.0000	no	no	3972	97.0	3972	96.8
12	84654000	4073	3080	3920	151	4073	3080	3920	151	4073	3080	3920	151	44	16	184	151	269	132	434	151	4073	3080	3920	151	13500	13500	13500	151	0.0000	no	no	3972	97.0	3972	96.8
12	84655000	3947	3080	3920	151	3947	3080	3920	151	3947	3080	3920	151	44	16	184	151	266	132	434	151	3947	3080	3920	151	13500	13500	13500	151	0.0000	no	no	3972	97.0	3972	96.8
12	84656000	3914	3080	3920	151	3914	3080	3920	151	3914	3080	3920	151	44	16	184	151	258	120	330	151	3914	3080	3920	151	13500	13500	13500	151	0.0000	no	no	3972	97.0	3972	96.8
12	84657000	3927	3080	3920	151	3927	3080	3920	151	3927	3080	3920	151	44	16	184	151	259	120	330	151	3927	3080	3920	151	13500	13500	13500	151	0.0000	no	no	3972	97.0	3972	96.8
12	84658000	4079	3080	3920	151	4079	3080	3920	151	4079	3080	3920	151	44	16	184	151	259	120	330	151	4079	3080	3920	151	13500	13500	13500	151	0.0000	no	no	3972	97.0	3972	96.8
12	84659000	4073	3080	3920	151	4073	3080	3920	151	4073	3080	3920	151	44	16	184	151	258	120	330	151	4073	3080	3920	151	13500	13500	13500	151	0.0000	no	no	3972	97.0	3972	96.8
12	84660000	4275	3161	11973	151	4275	3161	11973	151	4275	3161	11973	151	44	16	184	151	260	120	330	151	4275	3161	11973	151	13500	13500	13500	151	0.0000	no	no	3972	97.0	3972	96.8
12	84661000	4031	3080	3920	151	4031	3080	3920	151	4031	3080	3920	151	44	16	184	151	260	120	330	151	4031	3080	3920	151	13500	13500	13500	151	0.0000	no	no	3972	97.0	3972	96.8
12	84662000	3901	3080	3920	151	3901	3080	3920	151	3901	3080	3920	151	44	16	184	151	258	120	330	151	3901	3080	3920	151	13500	13500	13500	151	0.0000	no	no	3972	97.0	3972	96.8
12	84663000	3894	3080	3920	151	3894	3080	3920	151	3894	3080	3920	151	44	16	184	151	258	120	330	151	3894	3080	3920	151	13500	13500	13500	151	0.0000	no	no	3972	97.0	3972	96.8
12	84664000	3742	3080	3920	151	3742	3080	3920	151	3742	3080	3920	151	44	16	184	151	258	120	330	151	3742	3080	3920	151	13500	13500	13500	151	0.0000	no	no	3972	97.0	3972	96.8
12	84665000	3488	2161	3839	151	3488	2161	3839	151	3488	2161	3839	151	44	16	184	151	259	120	330	151	3488	2161	3839	151	13500	13500	13500	151	0.0000	no	no	3972	97.0	3972	96.8
12	84666000	3450	2161	3839	151	3450	2161	3839	151	3450	2161	3839	151	44	16	184	151	275	124	376	151	3450	2161	3839	151	13500	13500	13500	151	0.0000	no	no	4449	97.9	4449	97.8
12	84667000	3109	1772	3759	151	3109	1772	3759	151	3109	1772	3759	151	44	16	184	151	278	124	376	151	3109	1772	3759	151	13500	13500	13500	151	0.0000	no	no	4449	97.9	4449	97.8
12	84668000	3117	1772	3759	151	3117	1772	3759	151	3117	1772	3759	151	41	16	184	151	280	124	376	151	3117	1772	3759	151	13500	13500	13500	151	0.0000	no	no	4449	97.9	4449	97.8
12	84669000	2999	2161	3839	151	2999	2161	3839	151	2999	2161	3839	151	41	16	184	151	290	124	376	151	2999	2161	3839	151	13500	13500	13500	151	0.0000	no	no	4449	97.9	4449	97.8
12	84670000	2934	1772	3759	151	2934	1772	3759	151	2934	1772	3759	151	41	16	184	151	299	193	382	151	2934	1772	3759	151	13500	13500	13500	151	0.0000	no	no	4442	97.9	4442	97.8
12	84671000	2888	2161	3839	151	2888	2161	3839	151	2888	2161	3839	151	41	16	184	151	333	260	690	151	2888	2161	3839	151	13500	13500	13500	151	0.0000	no	no	4442	97.9	4442	97.8
12	84672000	2752	1772	3759	151	2752	1772	3759	151	2752	1772	3759	151	41	16	184	151	340	260	690	151	2752	1772	3759	151	13500	13500	13500	151	0.0000	no	no	4442	97.9	4442	97.8
12	84673000	2441	1564	3678	151	2441	1564	3678	151	2441	1564	3678	151	41	16	184	151	325	236	507	151	2441	1564	3678	151	13500	13500	13500	151	0.0000	no	no	4442	97.9	4442	97.8
12	84674000	2213	1368	2908	151	2213	1368	2908	151	2213	1368	2908	151	41	16	184	151	326	236	507	151	2213	1368	2908	151	13500	13500	13500	151	0.0000	no	no	4442	97.9	4442	97.8
12	84675000	2121	1364	2678	151	2121	1364	2678	151	2121	1364	2678	151	41	16	184	151	333	236	507	151	2121	1364	2678	151	13500	13500	13500	151	0.0000	no	no	4442	97.9	4442	97.8
12	84676000	2075	1364	2678	151	2075	1364	2678	151	2075	1364	2678	151	41	16	184	151	333	236	507	151	2075	1364	2678	151	13500	13500	13500	151	0.0000	no	no	4442	97.9	4442	97.8
12	84677000	2089	1364	2678	151	2089	1364	2678	151	2089	1364	2678	151	41	16	184	151	341	236	507	151	2089	1364	2678	151	13500	13500	13500	151	0.0000	no	no	4442	97.9	4442	97.8
12	84678000	2114	1380	3598	151	2114	1380	3598	151	2114	1380	3598	151	41	16	184	151	337	232	484	151	2114	1380	3598	151	13500	13500	13500	151	0.0000	no	no	4442	97.9	4442	97.8
12	84679000	2038	1318	2658	151	2038	1318	2658	151	2038	1318	2658	151	41	16	184	151	353	236	507	151	2038	1318	2658	151	13500	13500	13500	151	0.0000	no	no	4442	97.9	4442	97.8
12	84680000	2095	1318	2658	151	2095	1318	2658	151	2095	1318	2658	151	41	16	184	151	353	236	507	151	2095	1318	2658	151	13500	13500	13500	151	0.0000	no	no	4442	97.9	4442	97.8
12	84681000	2093	1364	2678	151	2093	1364	2678	151	2093	1364	2678	151	38	16	184	151	354	236	507	151	2093	1364	2678	151	13500	13500	13500	151	0.0000	no	no	4442	97.9	4442	97.8
12	84682000	2064	1364	2678	151	2064	1364	2678	151	2064	1364	2678	151	0	0	0	151	358	236	507	151	2064	1364	2678	151	13500	13500	13500	151	0.0000	no	no	4442	97.9	4442	97.8
12	84683000	2023	996	2518	151	2023	996	2518	151	2023	996	2518	151	0	0	0	151	352	236	507	151	2023	996	2518	151	13500	13500	13500	151	0.0000	no	no	4442	97.9	4442	97.8
12	84684000	2154	1272	2638	151	2154	1272	2638	151	2154	1272	2638	151	0	0	0	151	331	236	507	151	2154	1272	2638	151	13500	13500	13500	151	0.0000	no	no	4442	97.9	4442	97.8
12	84685000	2223	1564	3678	151	2223	1564	3678	151	2223	1564	3678	151	0	0	0	151	328	236	507	151	2223	1564	3678	151	13500	13500	13500	151	0.0000	no	no	4442	97.9	4442	97.8
12	84686000	2101	1548	2759	151	2101	1548	2759	151	2101	1548	2759	151	0	0	0	151	327	232	484	151	2101	1548	2759	151	13500	13500	13500	151	0.0000	no	no	4442	97.9	4442	97.8
12	84687000	2098	1180	2598	151	2098	1180	2598	151	2098	1180	2598	151	0	0	0	151	329	232	484	151	2098	1180	2598	151	13500	13500	13500	151	0.0000	no	no	4442	97.9	4442	97.8
12	84688000	2070	1180	2598	151	2070	1180	2598	151	2070	1180	2598	151	0	0	0	151	329	232	484	151	2070	1180	2598	151	13500	13500	13500	151	0.0000	no	no	4442	97.9	4442	97.8
12	84689000	2327	1196	3518	151	2327	1196	3518	151	2327	1196	3518	151	0	0	0	151	329	232	484	151	2327	1196	3518	151	13500	13500	13500	151	0.0000	no	no	4442	97.9	4442	97.8
12	84690000	3183	1772	3759	151	3183	1772	3759	151	3183	1772	3759	151	0	0	0	151	327	232	484	151	3183	1772	3759	151	13500	13500	13500	151	0.0000	no	no	4442	97.9	4442	97.8
12	84691000	2831	1772	3759	151	2831	1772	3759	151	2831	1772	3759	151	0	0	0	151	324	232	484	151	2831	1772	3759	151	13500	13500	13500	151	0.0000	no	no	4442	97.9	4442	97.8
12	84692000	2670	1564	3678	151	2670	1564	3678	151	2670	1564	3678	151	0	0	0	151	322	232	484	151	2670	1564	3678	151	13500	13500	13500	151	0.0000	no	no	4442	97.9	4442	97.8
12	84693000	2787	1380	3598	151	2787	1380	3598	151	2787	1380	3598	151	0	0	0	151	322	232	484	151	2787	1380	3598	151	13500	13500	13500	151	0.0000	no	no	2909	92.6	2909	92.3
12	84694000	3062	1772	3759	151	3062	1772	3759	151	3062	1772	3759	151	0	0	0	151	322	232	484	151	3062	1772	3759	151	13500	13500	13500	151	0.0000	no	no	2909	92.6	2909	92.3
12	84695000	3031	2161	3839	151	3031	2161	3839	151	3031	2161	3839	151	0	0	0	151	319	232	484	151	3031	2161	3839	151	13500	13500	13500	151	0.0000	no	no	2909	92.6	2909	92.3
12	84696000	2985	1772	3759	151	2985	1772	3759	151	2985	1772	3759	151	0	0	0	151	318	232	484	151	2985	1772	3759	151	13500	13500	13500	151	0.0000	no	no	2909	92.6	2909	92.3
12	84697000	2879	1772	3759	151	2879	1772	3759	151	2879	1772	3759	151	0	0	0	151	317	232	484	151	2879	1772	3759	151	13500	13500	13500	151	0.0000	no	no	2909	92.6	2909	92.3
12	84698000	2758	1772	3759	151	2758	1772	3759	151	2758	1772	3759	151	0	0	0	151	310	230	473	151	2758	1772	3759	151	13500	13500	13500	151	0.0000	no	no	2909	92.6	2909	92.3
12	84699000	2377	1754	3069	151	2377	1754	3069	151	2377	1754	3069	151	0	0	0	151	308	230	473	151	2377	1754	3069	151	13500	13500	13500	151	0.0000	no	no	2909	92.6	2909	92.3
12	84700000	2311	1686	2819	151	2311	1686	2819	151	2311	1686	2819	151	0	0	0	151	308	230	473	151	2311	1686	2819	151	13500	13500	13500	151	0.0000	no	no	2909	92.6	2909	92.3
12	84701000	2250	1548	2759	151	2250	1548	2759	151	2250	1548	2759	151	0	0	0	151	298	218	403	151	2250	1548	2759	151	13500	13500	13500	151	0.0000	no	no	2909	92.6	2909	92.3
12	84702000	2217	1644	3029	151	2223	1754	3069	151	2223	1754	3069	151	0	0	0	151	296	218	403	151	2223	1754	3069	151	13500	13500	13500	151	0.0000	no	no	2909	92.6	2909	92.3
12	84703000	2436	1772	3759	151	2436	1772	3759	151	2436	1772	3759	151	0	0	0	151	289	124	376	151	2436	1772	3759	151	13500	13500	13500	151	0.0000	no	no	2909	92.6	2909	92.3
12	84704000	2413	1196	3518	151	2413	1196	3518	151	2413	1196	3518	151	0	0	0	151	290	124	376	151	2413	1196	3518	151	13500	13500	13500	151	0.0000	no	no	2909	92.6	2909	92.3
12	84705000	2658	1472	3638	151	2658	1472	3638	151	2658	1472	3638	151	0	0	0	151	288	124	376	151	2658	1472	3638	151	13500	13500	13500	151	0.0000	no	no	2909	92.6	2909	92.3
12	84706000	2492	1564	3678	151	2492	1564	3678	151	2492	1564	3678	151	0	0	0	151	288	124	376	151	2492	1564	3678	151	13500	13500	13500	151	0.0000	no	no	2909	92.6	2909	92.3
12	84707000	2312	1564	3678	151	2312	1564	3678	151	2312	1564	3678	151	0	0	0	151	288	124	376	151	2312	1564	3678	151	13500	13500	13500	151	0.0000	no	no	2909	92.6	2909	92.3
12	84708000	2483	1564	3678	151	2483	1564	3678	151	2483	1564	3678	151	0	0	0	151	284	124	376	151	2483	1564	3678	151	13500	13500	13500	151	0.0000	no	no	2909	92.6	2909	92.3
12	84709000	2457	1564	3678	151	2457	1564	3678	151	2457	1564	3678	151	0	0	0	151	284	124	376	151	2457	1564	3678	151	13500	13500	13500	151	0.0000	no	no	2909	92.6	2909	92.3
12	84710000	2353	1564	3678	151	2353	1564	3678	151	2353	1564	3678	151	0	0	0	151	283	124	376	151	2353	1564	3678	151	13500	13500	13500	151	0.0000	no	no	3355	95.1	3355	94.8
12	84711000	2362	1564	3678	151	2362	1564	3678	151	2362	1564	3678	151	0	0	0	151	281	124	376	151	2362	1564	3678	151	13500	13500	13500	151	0.0000	no	no	3355	95.1	3355	94.8
12	84712000	2564	1564	3678	151	2564	1564	3678	151	2564	1564	3678	151	0	0	0	151	277	124	376	151	2564	1564	3678	151	13500	13500	13500	151	0.0000	no	no	2830	92.1	2830	91.6
12	84713000	2591	1564	3678	151	2591	1564	3678	151	2591	1564	3678	151	0	0	0	151	270	124	376	151	2591	1564	3678	151	13500	13500	13500	151	0.0000	no	no	2830	92.1	2830	91.6
12	84714000	2470	1564	3678	151	2470	1564	3678	151	2470	1564	3678	151	0	0	0	151	264	124	376	151	2470	1564	3678	151	13500	13500	13500	151	0.0000	no	no	2830	92.1	2830	91.6
12	84715000	2445	1564	3678	151	2445	1564	3678	151	2445	1564	3678	151	0	0	0	151	261	124	376	151	2445	1564	3678	151	13500	13500	13500	151	0.0000	no	no	2830	92.1	2830	91.6
12	84716000	2542	1518	3658	151	2542	1518	3658	151	2542	1518	3658	151	0	0	0	151	257	124	376	151	2542	1518	3658	151	13500	13500	13500	151	0.0000	no	no	2830	92.1	2830	91.6
12	84717000	2941	2161	3839	151	2941	2161	3839	151	2941	2161	3839	151	0	0	0	151	257	124	376	151	2941	2161	3839	151	13500	13500	13500	151	0.0000	no	no	2830	92.1	2830	91.6
12	84718000	2844	1772	3759	151	2844	1772	3759	151	2844	1772	3759	151	0	0	0	151	259	124	376	151	2844	1772	3759	151	13500	13500	13500	151	0.0000	no	no	2830	92.1	2830	91.6
12	84719000	2666	1772	3759	151	2666	1772	3759	151	2666	1772	3759	151	0	0	0	151	271	132	434	151	2666	1772	3759	151	13500	13500	13500	151	0.0000	no	no	2830	92.1	2830	91.6
12	84720000	2434	1564	3678	151	2434	1564	3678	151	2434	1564	3678	151	0	0	0	151	298	140	480	151	2434	1564	3678	151	13500	13500	13500	151	0.0000	no	no	2830	92.1	2830	91.6
12	84721000	2321	1564	3678	151	2321	1564	3678	151	2321	1564	3678	151	0	0	0	151	294	132	434	151	2321	1564	3678	151	13500	13500	13500	151	0.0000	no	no	2830	92.1	2830	91.6
12	84722000	2150	1364	2678	151	2150	1364	2678	151	2150	1364	2678	151	0	0	0	151	305	224	438	151	2150	1364	2678	151	13500	13500	13500	151	0.0000	no	no	3392	95.2	3392	94.9
12	84723000	2264	1518	3658	151	2264	1518	3658	151	2264	1518	3658	151	0	0	0	151	310	224	438	151	2264	1518	3658	151	13500	13500	13500	151	0.0000	no	no	3392	95.2	3392	94.9
12	84724000	2158	1364	2678	151	2158	1364	2678	151	2158	1364	2678	151	0	0	0	151	310	224	438	151	2158	1364	2678	151	13500	13500	13500	151	0.0000	no	no	3392	95.2	3392	94.9
12	84725000	2188	1368	2908	151	2188	1368	2908	151	2188	1368	2908	151	0	0	0	151	313	224	438	151	2188	1368	2908	151	13500	13500	13500	151	0.0000	no	no	1614	58.4	1614	53.9
12	84726000	2400	1564	3678	151	2400	1564	3678	151	2400	1564	3678	151	0	0	0	151	314	224	438	151	2400	1564	3678	151	13500	13500	13500	151	0.0000	no	no	1614	58.4	1614	53.9
12	84727000	2554	1564	3678	151	2554	1564	3678	151	2554	1564	3678	151	0	0	0	151	326	232	484	151	2554	1564	3678	151	13500	13500	13500	151	0.0000	no	no	2473	88.5	2473	87.1
12	84728000	2585	1564	3678	151	2585	1564	3678	151	2585	1564	3678	151	0	0	0	151	328	232	484	151	2585	1564	3678	151	13500	13500	13500	151	0.0000	no	no	2473	88.5	2473	87.1
12	84729000	2647	1772	3759	151	2647	1772	3759	151	2647	1772	3759	151	0	0	0	151	329	232	484	151	2647	1772	3759	151	13500	13500	13500	151	0.0000	no	no	2473	88.5	2473	87.1
12	84730000	2787	1703	3739	151	2787	1703	3739	151	2787	1703	3739	151	0	0	0	151	331	232	484	151	2787	1703	3739	151	13500	13500	13500	151	0.0000	no	no	2473	88.5	2473	87.1
12	84731000	2200	1013	3437	151	2200	1013	3437	151	2200	1013	3437	151	0	0	0	151	330	232	484	151	2200	1013	3437	151	13500	13500	13500	151	0.0000	no	no	2035	78.4	2035	75.9
12	84732000	1400	813	2437	151	1403	813	2437	151	1403	813	2437	151	0	0	0	151	332	232	484	151	1403	813	2437	151	13500	13500	13500	151	0.0000	no	no	2035	78.4	2035	75.9
12	84733000	1250	813	2437	151	1252	813	2437	151	1252	813	2437	151	0	0	0	151	333	232	484	151	1252	813	2437	151	13500	13500	13500	151	0.0000	no	no	2035	78.4	2035	75.9
12	84734000	1101	796	1855	151	1103	796	1855	151	1103	796	1855	151	0	0	0	151	336	232	484	151	1103	796	1855	151	13500	13500	13500	151	0.0224	no	no	2035	78.4	2035	75.9
12	84735000	1087	796	1855	151	1099	796	1855	151	1090	796	1855	151	0	0	0	151	335	232	484	151	1099	796	1855	151	13500	13500	13500	151	0.0224	no	no	2035	78.4	2035	75.9
12	84736000	1071	796	1855	151	1090	796	1855	151	1087	796	1855	151	0	0	0	151	338	232	484	151	1090	796	1855	151	13500	13500	13500	151	0.0224	no	no	2035	78.4	2035	75.9
12	84737000	974	780	1620	151	985	780	1620	151	989	780	1620	151	0	0	0	151	343	236	507	151	989	780	1620	151	13500	13500	13500	151	0.1057	no	no	1674	62.6	1674	58.4
12	84738000	930	748	1252	151	943	748	1252	151	947	748	1252	151	0	0	0	151	345	236	507	151	947	748	1252	151	13500	13500	13500	151	0.1128	no	no	1674	62.6	1674	58.4
12	84739000	935	748	1252	151	944	748	1252	151	948	748	1252	151	0	0	0	151	345	236	507	151	948	748	1252	151	13500	13500	13500	151	0.1128	no	no	1674	62.6	1674	58.4
12	84740000	934	748	1252	151	944	748	1252	151	948	748	1252	151	0	0	0	151	348	236	507	151	948	748	1252	151	13500	13500	13500	151	0.1128	no	no	1674	62.6	1674	58.4
12	84741000	926	748	1252	151	944	748	1252	151	948	748	1252	151	0	0	0	151	334	140	480	151	948	748	1252	151	13500	13500	13500	151	0.1128	no	no	1674	62.6	1674	58.4
12	84742000	954	752	1298	151	954	752	1298	151	954	752	1298	151	0	0	0	151	327	140	480	151	954	752	1298	151	13500	13500	13500	151	0.1229	no	no	1674	62.6	1674	58.4
12	84743000	958	752	1298	151	958	752	1298	151	958	752	1298	151	0	0	0	151	329	140	480	151	958	752	1298	151	13500	13500	13500	151	0.1229	no	no	1674	62.6	1674	58.4
12	84744000	958	752	1298	151	958	752	1298	151	958	752	1298	151	0	0	0	151	330	140	480	151	958	752	1298	151	13500	13500	13500	151	0.1229	no	no	1976	76.7	1976	74.0
12	84745000	953	764	1436	151	953	764	1436	151	953	764	1436	151	0	0	0	151	327	140	480	151	953	764	1436	151	13500	13500	13500	151	0.1342	no	no	1976	76.7	1976	74.0
12	84746000	964	764	1436	151	974	764	1436	151	974	764	1436	151	0	0	0	151	351	168	682	151	974	764	1436	151	13500	13500	13500	151	0.1342	no	no	1976	76.7	1976	74.0
12	84747000	1103	829	3357	151	1103	829	3357	151	1120	829	3357	151	0	0	0	151	365	176	847	151	1120	829	3357	151	13500	13500	13500	151	0.0000	no	no	3128	94.0	3128	93.7
12	84748000	985	780	1620	151	989	780	1620	151	1160	813	2437	151	0	0	0	151	655	220	1911	151	1164	813	2437	151	13500	13500	13500	151	0.0000	no	no	3128	94.0	3128	93.7
12	84749000	1011	780	1620	151	1035	780	1620	151	1309	813	2437	151	0	0	0	151	912	312	1935	151	1313	813	2437	151	13500	13500	13500	151	0.0000	no	no	3128	94.0	3128	93.7
12	84750000	1023	780	1620	151	1075	796	1855	151	1595	1000	2748	151	0	0	0	151	1386	403	2093	151	1616	1000	2748	151	13500	13500	13500	151	0.0000	no	no	853	4.4	1458	41.5
12	84751000	1057	796	1855	151	1328	813	2437	151	1544	996	2518	151	0	0	0	151	1404	448	1983	151	1604	996	2518	151	13500	13500	13500	151	0.0000	no	no	2029	78.3	2029	75.7
12	84752000	1656	996	2518	151	1680	996	2518	151	1669	996	2518	151	0	0	0	151	1375	657	1873	151	1692	996	2518	151	13500	13500	13500	151	0.0000	no	no	2029	78.3	2029	75.7
12	84753000	1770	996	2518	151	1774	1180	2598	151	1771	1134	2578	151	0	0	0	151	1600	903	2386	151	1774	1180	2598	151	13500	13500	13500	151	0.0000	no	no	1530	52.4	1530	47.5
12	84754000	1800	1180	2598	151	1800	1180	2598	151	1800	1180	2598	151	0	0	0	151	1626	903	2386	151	1800	1180	2598	151	13500	13500	13500	151	0.0000	no	no	1530	52.4	1530	47.5
12	84755000	1872	1180	2598	151	1872	1180	2598	151	1872	1180	2598	151	0	0	0	151	1695	903	2386	151	1872	1180	2598	151	13500	13500	13500	151	0.0000	no	no	1530	52.4	1530	47.5
12	84756000	1887	1180	2598	151	1887	1180	2598	151	1887	1180	2598	151	0	0	0	151	1762	1041	2446	151	1887	1180	2598	151	13500	13500	13500	151	0.0000	no	no	2044	78.7	2044	76.1
12	84757000	2263	1196	3518	151	2263	1196	3518	151	2263	1196	3518	151	0	0	0	151	2154	1103	3386	151	2263	1196	3518	151	13500	13500	13500	151	0.0000	no	no	2044	78.7	2044	76.1
12	84758000	2342	1564	3678	151	2342	1564	3678	151	2342	1564	3678	151	0	0	0	151	2240	1471	3546	151	2342	1564	3678	151	13500	13500	13500	151	0.0000	no	no	1830	71.3	1830	68.3
12	84759000	2515	1564	3678	151	2515	1564	3678	151	2515	1564	3678	151	0	0	0	151	2407	1471	3546	151	2515	1564	3678	151	13500	13500	13500	151	0.0000	no	no	1830	71.3	1830	68.3
12	84760000	2636	1772	3759	151	2636	1772	3759	151	2636	1772	3759	151	0	0	0	151	2526	1655	3627	151	2636	1772	3759	151	13500	13500	13500	151	0.0000	no	no	1830	71.3	1830	68.3
12	84761000	2714	1772	3759	151	2714	1772	3759	151	2714	1772	3759	151	0	0	0	151	2614	1655	3627	151	2714	1772	3759	151	13500	13500	13500	151	0.0000	no	no	2879	92.4	2879	92.0
12	84762000	2824	1772	3759	151	2824	1772	3759	151	2824	1772	3759	151	0	0	0	151	2724	1655	3627	151	2824	1772	3759	151	13500	13500	13500	151	0.0000	no	no	2879	92.4	2879	92.0
12	84763000	2670	1772	3759	151	2670	1772	3759	151	2670	1772	3759	151	0	0	0	151	2570	1655	3627	151	2670	1772	3759	151	13500	13500	13500	151	0.0000	no	no	2879	92.4	2879	92.0
12	84764000	2317	1564	3678	151	2317	1564	3678	151	2317	1564	3678	151	0	0	0	151	2215	1471	3546	151	2317	1564	3678	151	13500	13500	13500	151	0.0000	no	no	2879	92.4	2879	92.0
12	84765000	2003	996	2518	151	2003	996	2518	151	2003	996	2518	151	0	0	0	151	1897	903	2386	151	2003	996	2518	151	13500	13500	13500	151	0.0000	no	no	2879	92.4	2879	92.0
12	84766000	2021	1013	3437	151	2021	1013	3437	151	2021	1013	3437	151	0	0	0	151	1861	919	3305	151	2021	1013	3437	151	13500	13500	13500	151	0.0000	no	no	2879	92.4	2879	92.0
12	84767000	1952	1196	3518	151	1952	1196	3518	151	1952	1196	3518	151	0	0	0	151	1806	1057	3365	151	1952	1196	3518	151	13500	13500	13500	151	0.0000	no	no	2879	92.4	2879	92.0
12	84768000	1870	1184	2828	151	1870	1184	2828	151	1886	1184	2828	151	0	0	0	151	1758	1045	2676	151	1886	1184	2828	151	13500	13500	13500	151	0.0000	no	no	2879	92.4	2879	92.0
12	84769000	1799	1180	2598	151	1799	1180	2598	151	1799	1180	2598	151	0	0	0	151	1675	1041	2446	151	1799	1180	2598	151	13500	13500	13500	151	0.0000	no	no	1486	48.9	1486	43.8
12	84770000	1748	1180	2598	151	1748	1180	2598	151	1748	1180	2598	151	0	0	0	151	1610	903	2386	151	1748	1180	2598	151	13500	13500	13500	151	0.0000	no	no	1486	48.9	1486	43.8
12	84771000	1788	1180	2598	151	1788	1180	2598	151	1788	1180	2598	151	0	0	0	151	1656	903	2386	151	1788	1180	2598	151	13500	13500	13500	151	0.0000	no	no	1486	48.9	1486	43.8
12	84772000	1855	1364	2678	151	1855	1364	2678	151	1855	1364	2678	151	0	0	0	151	1755	1271	2546	151	1855	1364	2678	151	13500	13500	13500	151	0.0000	no	no	1486	48.9	1486	43.8
12	84773000	1885	1368	2908	151	1885	1368	2908	151	1886	1368	2908	151	0	0	0	151	1783	1275	2776	151	1886	1368	2908	151	13500	13500	13500	151	0.0000	no	no	2624	90.2	2624	89.5
12	84774000	1877	1364	2678	151	1877	1364	2678	151	1877	1364	2678	151	0	0	0	151	1758	1271	2546	151	1877	1364	2678	151	13500	13500	13500	151	0.0000	no	no	2624	90.2	2624	89.5
12	84775000	1875	1364	2678	151	1875	1364	2678	151	1875	1364	2678	151	0	0	0	151	1723	1271	2546	151	1875	1364	2678	151	13500	13500	13500	151	0.0000	no	no	2624	90.2	2624	89.5
12	84776000	1843	1364	2678	151	1843	1364	2678	151	1843	1364	2678	151	0	0	0	151	1705	1271	2546	151	1843	1364	2678	151	13500	13500	13500	151	0.0000	no	no	2624	90.2	2624	89.5
12	84777000	1822	1364	2678	151	1822	1364	2678	151	1822	1364	2678	151	0	0	0	151	1700	1271	2546	151	1822	1364	2678	151	13500	13500	13500	151	0.0000	no	no	2624	90.2	2624	89.5
12	84778000	1830	1364	2678	151	1830	1364	2678	151	1830	1364	2678	151	0	0	0	151	1722	1271	2546	151	1830	1364	2678	151	13500	13500	13500	151	0.0000	no	no	2624	90.2	2624	89.5
12	84779000	1815	1352	1997	151	1815	1352	1997	151	1815	1352	1997	151	0	0	0	151	1706	1251	1824	151	1815	1352	1997	151	13500	13500	13500	151	0.0000	no	no	2624	90.2	2624	89.5
12	84780000	1845	1364	2678	151	1845	1364	2678	151	1845	1364	2678	151	0	0	0	151	1736	1271	2546	151	1845	1364	2678	151	13500	13500	13500	151	0.0000	no	no	2624	90.2	2624	89.5
12	84781000	1930	1548	2759	151	1930	1548	2759	151	1930	1548	2759	151	0	0	0	151	1823	1455	2627	151	1930	1548	2759	151	13500	13500	13500	151	0.0000	no	no	2624	90.2	2624	89.5
12	84782000	1940	1552	2989	151	1940	1552	2989	151	1941	1552	2989	151	0	0	0	151	1810	1275	2776	151	1941	1552	2989	151	13500	13500	13500	151	0.0000	no	no	2624	90.2	2624	89.5
12	84783000	2112	1564	3678	151	2112	1564	3678	151	2112	1564	3678	151	0	0	0	151	2009	1471	3546	151	2112	1564	3678	151	13500	13500	13500	151	0.0000	no	no	2624	90.2	2624	89.5
12	84784000	1924	1184	2828	151	1924	1184	2828	151	1950	1334	3578	151	0	0	0	151	1680	1045	2676	151	1950	1334	3578	151	13500	13500	13500	151	0.0000	no	no	2624	90.2	2624	89.5
12	84785000	1777	1180	2598	151	1777	1180	2598	151	1784	1180	2598	151	0	0	0	151	1545	903	2386	151	1784	1180	2598	151	13500	13500	13500	151	0.0000	no	no	2624	90.2	2624	89.5
12	84786000	1704	1164	1904	151	1704	1164	1904	151	1718	1164	1904	151	0	0	0	151	1536	883	1775	151	1718	1164	1904	151	13500	13500	13500	151	0.0000	no	no	2624	90.2	2624	89.5
12	84787000	1724	1180	2598	151	1724	1180	2598	151	1740	1180	2598	151	0	0	0	151	1546	903	2386	151	1740	1180	2598	151	13500	13500	13500	151	0.0000	no	no	2624	90.2	2624	89.5
12	84788000	1693	1180	2598	151	1693	1180	2598	151	1739	1180	2598	151	0	0	0	151	1569	903	2386	151	1739	1180	2598	151	13500	13500	13500	151	0.0000	no	no	2624	90.2	2624	89.5
12	84789000	1664	1168	1973	151	1664	1168	1973	151	1734	1180	2598	151	0	0	0	151	1553	891	1909	151	1734	1180	2598	151	13500	13500	13500	151	0.0000	no	no	2624	90.2	2624	89.5
12	84790000	1625	1168	1973	151	1625	1168	1973	151	1708	1180	2598	151	0	0	0	151	1544	903	2386	151	1708	1180	2598	151	13500	13500	13500	151	0.0000	no	no	2624	90.2	2624	89.5
12	84791000	2628	1196	3518	151	2628	1196	3518	151	2655	1334	3578	151	0	0	0	151	2554	1241	3446	151	2655	1334	3578	151	13500	13500	13500	151	0.0000	no	no	2624	90.2	2624	89.5
12	84792000	2970	2161	3839	151	2970	2161	3839	151	2970	2161	3839	151	0	0	0	151	2870	1954	3720	151	2970	2161	3839	151	13500	13500	13500	151	0.0000	no	no	2624	90.2	2624	89.5
12	84793000	2970	2161	3839	151	2970	2161	3839	151	2976	2161	3839	151	0	0	0	151	2446	498	2943	151	2976	2161	3839	151	13500	13500	13500	151	0.0000	no	no	2624	90.2	2624	89.5
12	84794000	2847	1772	3759	151	2847	1772	3759	151	2847	1772	3759	151	0	0	0	151	1888	544	3024	151	2847	1772	3759	151	13500	13500	13500	151	0.0000	no	no	2624	90.2	2624	89.5
12	84795000	2279	1180	2598	151	2279	1180	2598	151	2315	1548	2759	151	0	0	0	151	1797	540	2104	151	2315	1548	2759	151	13500	13500	13500	151	0.0000	no	no	2624	90.2	2624	89.5
12	84796000	2374	1564	3678	151	2374	1564	3678	151	2374	1564	3678	151	0	0	0	151	2274	1471	3546	151	2374	1564	3678	151	13500	13500	13500	151	0.0000	no	no	2624	90.2	2624	89.5
12	84797000	2256	1564	3678	151	2269	1564	3678	151	2259	1564	3678	151	0	0	0	151	2062	498	2943	151	2272	1564	3678	151	13500	13500	13500	151	0.0000	no	no	2624	90.2	2624	89.5
12	84798000	2156	1548	2759	151	2169	1548	2759	151	2174	1548	2759	151	0	0	0	151	2069	1455	2627	151	2187	1548	2759	151	13500	13500	13500	151	0.0000	no	no	2624	90.2	2624	89.5
12	84799000	2080	1548	2759	151	2093	1548	2759	151	2089	1548	2759	151	0	0	0	151	1989	1455	2627	151	2102	1548	2759	151	13500	13500	13500	151	0.0000	no	no	2624	90.2	2624	89.5
12	84800000	2089	1548	2759	151	2089	1548	2759	151	2089	1548	2759	151	0	0	0	151	1985	1455	2627	151	2089	1548	2759	151	13500	13500	13500	151	0.0000	no	no	2624	90.2	2624	89.5
12	84801000	2095	1548	2759	151	2095	1548	2759	151	2095	1548	2759	151	0	0	0	151	1985	1455	2627	151	2095	1548	2759	151	13500	13500	13500	151	0.0000	no	no	2624	90.2	2624	89.5
12	84802000	2287	1564	3678	151	2287	1564	3678	151	2287	1564	3678	151	0	0	0	151	2183	1471	3546	151	2287	1564	3678	151	13500	13500	13500	151	0.0000	no	no	2624	90.2	2624	89.5
12	84803000	2377	1564	3678	151	2377	1564	3678	151	2377	1564	3678	151	0	0	0	151	2277	1471	3546	151	2377	1564	3678	151	13500	13500	13500	151	0.0000	no	no	2624	90.2	2624	89.5
12	84804000	2471	1772	3759	151	2471	1772	3759	151	2471	1772	3759	151	0	0	0	151	2371	1655	3627	151	2471	1772	3759	151	13500	13500	13500	151	0.0000	no	no	2624	90.2	2624	89.5
12	84805000	2482	1703	3739	151	2482	1703	3739	151	2482	1703	3739	151	0	0	0	151	2382	1609	3607	151	2482	1703	3739	151	13500	13500	13500	151	0.0000	no	no	2624	90.2	2624	89.5
12	84806000	2462	1772	3759	151	2462	1772	3759	151	2462	1772	3759	151	0	0	0	151	2351	1609	3607	151	2462	1772	3759	151	13500	13500	13500	151	0.0000	no	no	2624	90.2	2624	89.5
12	84807000	2209	1548	2759	151	2209	1548	2759	151	2211	1548	2759	151	0	0	0	151	2002	1271	2546	151	2211	1548	2759	151	13500	13500	13500	151	0.0000	no	no	2049	78.8	2049	77.0
12	84808000	2172	1548	2759	151	2172	1548	2759	151	2174	1548	2759	151	0	0	0	151	1900	1271	2546	151	2174	1548	2759	151	13500	13500	13500	151	0.0000	no	no	2049	78.8	2049	77.0
12	84809000	2149	1548	2759	151	2149	1548	2759	151	2150	1548	2759	151	0	0	0	151	1756	903	2386	151	2150	1548	2759	151	13500	13500	13500	151	0.0000	no	no	2049	78.8	2049	77.0
12	84810000	2262	1564	3678	151	2262	1564	3678	151	2262	1564	3678	151	0	0	0	151	1821	1041	2446	151	2262	1564	3678	151	13500	13500	13500	151	0.0000	no	no	1322	35.2	1322	29.2
12	84811000	2547	1772	3759	151	2547	1772	3759	151	2547	1772	3759	151	0	0	0	151	1974	1241	3446	151	2547	1772	3759	151	13500	13500	13500	151	0.0000	no	no	1322	35.2	1322	29.2
12	84812000	2683	1703	3739	151	2683	1703	3739	151	2683	1703	3739	151	0	0	0	151	1583	664	2265	151	2683	1703	3739	151	13500	13500	13500	151	0.0000	no	no	1332	36.0	1332	30.1
12	84813000	2425	1703	3739	151	2425	1703	3739	151	2425	1703	3739	151	0	0	0	151	1572	857	2365	151	2425	1703	3739	151	13500	13500	13500	151	0.0000	no	no	1332	36.0	1332	30.1
12	84814000	2277	1552	2989	151	2277	1552	2989	151	2277	1552	2989	151	0	0	0	151	1585	903	2386	151	2277	1552	2989	151	13500	13500	13500	151	0.0000	no	no	1332	36.0	1332	30.1
12	84815000	2206	1380	3598	151	2206	1380	3598	151	2206	1380	3598	151	0	0	0	151	1581	903	2386	151	2206	1380	3598	151	13500	13500	13500	151	0.0000	no	no	1332	36.0	1332	30.1
12	84816000	2107	1380	3598	151	2107	1380	3598	151	2107	1380	3598	151	0	0	0	151	1995	1287	3466	151	2107	1380	3598	151	13500	13500	13500	151	0.0000	no	no	1557	54.3	1557	49.6
12	84817000	1829	1364	2678	151	1829	1364	2678	151	1829	1364	2678	151	0	0	0	151	1704	1271	2546	151	1829	1364	2678	151	13500	13500	13500	151	0.0000	no	no	1557	54.3	1557	49.6
12	84818000	1777	1180	2598	151	1777	1180	2598	151	1777	1180	2598	151	0	0	0	151	1663	1087	2466	151	1777	1180	2598	151	13500	13500	13500	151	0.0000	no	no	1557	54.3	1557	49.6
12	84819000	1850	1184	2828	151	1850	1184	2828	151	1850	1184	2828	151	0	0	0	151	1742	1091	2696	151	1850	1184	2828	151	13500	13500	13500	151	0.0000	no	no	1557	54.3	1557	49.6
12	84820000	1899	1196	3518	151	1899	1196	3518	151	1899	1196	3518	151	0	0	0	151	1791	1103	3386	151	1899	1196	3518	151	13500	13500	13500	151	0.0000	no	no	1557	54.3	1557	49.6
12	84821000	1632	1164	1904	151	1632	1164	1904	151	1632	1164	1904	151	0	0	0	151	1520	1067	1800	151	1632	1164	1904	151	13500	13500	13500	151	0.0000	no	no	1557	54.3	1557	49.6
12	84822000	1550	1164	1904	151	1550	1164	1904	151	1550	1164	1904	151	0	0	0	151	1438	1067	1800	151	1550	1164	1904	151	13500	13500	13500	151	0.0000	no	no	1557	54.3	1557	49.6
12	84823000	1500	1164	1904	151	1500	1164	1904	151	1500	1164	1904	151	0	0	0	151	1391	1067	1800	151	1500	1164	1904	151	13500	13500	13500	151	0.0000	no	no	1557	54.3	1557	49.6
12	84824000	1487	1164	1904	151	1487	1164	1904	151	1487	1164	1904	151	0	0	0	151	1378	1067	1800	151	1487	1164	1904	151	13500	13500	13500	151	0.0000	no	no	1557	54.3	1557	49.6
12	84825000	1480	1164	1904	151	1480	1164	1904	151	1480	1164	1904	151	0	0	0	151	1334	883	1775	151	1480	1164	1904	151	13500	13500	13500	151	0.0000	no	no	1557	54.3	1557	49.6
12	84826000	1498	1164	1904	151	1498	1164	1904	151	1498	1164	1904	151	0	0	0	151	1334	883	1775	151	1498	1164	1904	151	13500	13500	13500	151	0.0000	no	no	1557	54.3	1557	49.6
12	84827000	1478	1164	1904	151	1478	1164	1904	151	1478	1164	1904	151	1	0	0	151	1356	1067	1800	151	1478	1164	1904	151	13500	13500	13500	151	0.0000	no	no	1557	54.3	1557	49.6
12	84828000	1463	1164	1904	151	1463	1164	1904	151	1463	1164	1904	151	1	0	0	151	1348	1067	1800	151	1463	1164	1904	151	13500	13500	13500	151	0.0000	no	no	1557	54.3	1557	49.6
12	84829000	1456	1164	1904	151	1456	1164	1904	151	1456	1164	1904	151	1	0	0	151	1349	1067	1800	151	1456	1164	1904	151	13500	13500	13500	151	0.0000	no	no	1557	54.3	1557	49.6
12	84830000	1429	1164	1904	151	1429	1164	1904	151	1429	1164	1904	151	1	0	0	151	1296	1021	1793	151	1429	1164	1904	151	13500	13500	13500	151	0.0000	no	no	1557	54.3	1557	49.6
12	84831000	1408	1164	1904	151	1408	1164	1904	151	1408	1164	1904	151	1	0	0	151	1154	783	1529	151	1408	1164	1904	151	13500	13500	13500	151	0.0000	no	no	1557	54.3	1557	49.6
12	84832000	1430	1164	1904	151	1430	1164	1904	151	1430	1164	1904	151	1	0	0	151	1097	789	1598	151	1430	1164	1904	151	13500	13500	13500	151	0.0000	no	no	1557	54.3	1557	49.6
12	84833000	1442	1164	1904	151	1442	1164	1904	151	1442	1164	1904	151	1	0	0	151	1042	783	1529	151	1442	1164	1904	151	13500	13500	13500	151	0.0000	no	no	1557	54.3	1557	49.6
12	84834000	1436	1164	1904	151	1436	1164	1904	151	1448	1164	1904	151	1	0	0	151	1038	783	1529	151	1448	1164	1904	151	13500	13500	13500	151	0.0000	no	no	1557	54.3	1557	49.6
12	84835000	1560	1180	2598	151	1560	1180	2598	151	1571	1180	2598	151	1	0	0	151	1056	864	1536	151	1571	1180	2598	151	13500	13500	13500	151	0.0000	no	no	1557	54.3	1557	49.6
12	84836000	1788	1196	3518	151	1788	1196	3518	151	1788	1196	3518	151	1	0	0	151	1005	832	1168	151	1788	1196	3518	151	13500	13500	13500	151	0.0000	no	no	1557	54.3	1557	49.6
12	84837000	1654	1180	2598	151	1693	1180	2598	151	1654	1180	2598	151	59	8	92	151	1005	832	1168	151	1693	1180	2598	151	13500	13500	13500	151	0.0000	no	no	1557	54.3	1557	49.6
12	84838000	1703	1180	2598	151	1703	1180	2598	151	1703	1180	2598	151	59	8	92	151	1005	832	1168	151	1703	1180	2598	151	13500	13500	13500	151	0.0000	no	no	1557	54.3	1557	49.6
12	84839000	1695	1180	2598	151	1721	1180	2598	151	1695	1180	2598	151	59	8	92	151	1012	832	1168	151	1721	1180	2598	151	13500	13500	13500	151	0.0000	no	no	1557	54.3	1557	49.6
12	84840000	1688	1180	2598	151	1727	1180	2598	151	1688	1180	2598	151	59	8	92	151	1012	832	1168	151	1727	1180	2598	151	13500	13500	13500	151	0.0000	no	no	1557	54.3	1557	49.6
12	84841000	1747	1180	2598	151	1787	1180	2598	151	1747	1180	2598	151	59	8	92	151	1001	832	1168	151	1787	1180	2598	151	13500	13500	13500	151	0.0000	no	no	1387	40.7	1387	35.1
12	84842000	1691	1180	2598	151	1756	1180	2598	151	1691	1180	2598	151	59	8	92	151	1003	832	1168	151	1756	1180	2598	151	13500	13500	13500	151	0.0000	no	no	1353	37.8	1353	32.0
12	84843000	1670	1134	2578	151	1691	1180	2598	151	1670	1134	2578	151	59	8	92	151	1033	848	1352	151	1691	1180	2598	151	13500	13500	13500	151	0.0000	no	no	1139	21.4	1762	64.2
12	84844000	1603	984	1948	151	1637	1122	1966	151	1603	984	1948	151	59	8	92	151	1110	870	1605	151	1637	1122	1966	151	13500	13500	13500	151	0.0000	no	no	1139	21.4	1762	64.2
12	84845000	1625	996	2518	151	1674	1134	2578	151	1630	996	2518	151	59	8	92	151	1117	883	1775	151	1674	1134	2578	151	13500	13500	13500	151	0.0000	no	no	1139	21.4	1762	64.2
12	84846000	1503	984	1948	151	1551	1168	1973	151	1528	1168	1973	151	59	8	92	151	1106	837	1769	151	1551	1168	1973	151	13500	13500	13500	151	0.0000	no	no	1139	21.4	1762	64.2
12	84847000	1369	980	1879	151	1402	980	1879	151	1402	980	1879	151	59	8	92	151	1148	883	1775	151	1402	980	1879	151	13500	13500	13500	151	0.0000	no	no	1139	21.4	1762	64.2
12	84848000	1346	980	1879	151	1384	980	1879	151	1384	980	1879	151	59	8	92	151	1136	883	1775	151	1384	980	1879	151	13500	13500	13500	151	0.0000	no	no	1139	21.4	1762	64.2
12	84849000	1331	980	1879	151	1371	980	1879	151	1371	980	1879	151	59	8	92	151	1111	864	1536	151	1371	980	1879	151	13500	13500	13500	151	0.0000	no	no	1139	21.4	1762	64.2
12	84850000	1291	968	1682	151	1344	968	1682	151	1344	968	1682	151	59	8	92	151	1137	864	1536	151	1344	968	1682	151	13500	13500	13500	151	0.0000	no	no	1139	21.4	1762	64.2
12	84851000	1342	980	1879	151	1401	1168	1973	151	1401	1168	1973	151	59	8	92	151	1150	864	1536	151	1401	1168	1973	151	13500	13500	13500	151	0.0000	no	no	1431	44.5	1431	39.2
12	84852000	1332	980	1879	151	1383	1164	1904	151	1383	1164	1904	151	59	8	92	151	1133	864	1536	151	1383	1164	1904	151	13500	13500	13500	151	0.0000	no	no	1431	44.5	1431	39.2
12	84853000	1377	1118	1898	151	1407	1164	1904	151	1407	1164	1904	151	59	8	92	151	1132	864	1536	151	1407	1164	1904	151	13500	13500	13500	151	0.0000	no	no	1431	44.5	1431	39.2
12	84854000	1601	1196	3518	151	1628	1196	3518	151	1628	1196	3518	151	59	8	92	151	1185	903	2386	151	1628	1196	3518	151	13500	13500	13500	151	0.0000	no	no	1431	44.5	1431	39.2
12	84855000	1550	1184	2828	151	1554	1184	2828	151	1554	1184	2828	151	59	8	92	151	1112	864	1536	151	1554	1184	2828	151	13500	13500	13500	151	0.0000	no	no	1431	44.5	1431	39.2
12	84856000	1378	1164	1904	151	1387	1164	1904	151	1395	1164	1904	151	59	8	92	151	1103	870	1605	151	1395	1164	1904	151	13500	13500	13500	151	0.0000	no	no	1431	44.5	1431	39.2
12	84857000	1342	1164	1904	151	1349	1164	1904	151	1353	1164	1904	151	59	8	92	151	1066	852	1398	151	1353	1164	1904	151	13500	13500	13500	151	0.0000	no	no	1431	44.5	1431	39.2
12	84858000	1320	1148	1652	151	1329	1148	1652	151	1329	1148	1652	151	59	8	92	151	1045	848	1352	151	1329	1148	1652	151	13500	13500	13500	151	0.0000	no	no	1431	44.5	1431	39.2
12	84859000	1298	964	1636	151	1318	1148	1652	151	1318	1148	1652	151	59	8	92	151	1033	848	1352	151	1318	1148	1652	151	13500	13500	13500	151	0.0000	no	no	1431	44.5	1431	39.2
12	84860000	1273	964	1636	151	1298	1148	1652	151	1298	1148	1652	151	59	8	92	151	1036	848	1352	151	1298	1148	1652	151	13500	13500	13500	151	0.0000	no	no	1431	44.5	1431	39.2
12	84861000	1276	964	1636	151	1301	1148	1652	151	1301	1148	1652	151	59	8	92	151	1038	848	1352	151	1301	1148	1652	151	13500	13500	13500	151	0.0000	no	no	1431	44.5	1431	39.2
12	84862000	1282	964	1636	151	1307	1148	1652	151	1307	1148	1652	151	59	8	92	151	1042	848	1352	151	1307	1148	1652	151	13500	13500	13500	151	0.0000	no	no	1431	44.5	1431	39.2
12	84863000	1288	964	1636	151	1313	1148	1652	151	1313	1148	1652	151	59	8	92	151	1044	848	1352	151	1313	1148	1652	151	13500	13500	13500	151	0.0000	no	no	1710	65.3	1710	61.3
12	84864000	1301	964	1636	151	1325	1148	1652	151	1325	1148	1652	151	59	8	92	151	1026	848	1352	151	1325	1148	1652	151	13500	13500	13500	151	0.0000	no	no	1710	65.3	1710	61.3
12	84865000	1441	1180	2598	151	1450	1180	2598	151	1450	1180	2598	151	59	8	92	151	1016	848	1352	151	1450	1180	2598	151	13500	13500	13500	151	0.0000	no	no	1710	65.3	1710	61.3
12	84866000	1505	1180	2598	151	1511	1180	2598	151	1511	1180	2598	151	59	8	92	151	1020	848	1352	151	1511	1180	2598	151	13500	13500	13500	151	0.0000	no	no	1710	65.3	1710	61.3
12	84867000	1417	1168	1973	151	1426	1168	1973	151	1426	1168	1973	151	59	8	92	151	1068	864	1536	151	1426	1168	1973	151	13500	13500	13500	151	0.0000	no	no	1710	65.3	1710	61.3
12	84868000	1364	1164	1904	151	1373	1164	1904	151	1373	1164	1904	151	59	8	92	151	1073	864	1536	151	1373	1164	1904	151	13500	13500	13500	151	0.0000	no	no	1710	65.3	1710	61.3
12	84869000	1335	1148	1652	151	1356	1164	1904	151	1359	1164	1904	151	59	8	92	151	1081	864	1536	151	1359	1164	1904	151	13500	13500	13500	151	0.0000	no	no	1710	65.3	1710	61.3
12	84870000	1356	1148	1652	151	1375	1152	1698	151	1378	1152	1698	151	59	8	92	151	1085	864	1536	151	1378	1152	1698	151	13500	13500	13500	151	0.0000	no	no	1710	65.3	1710	61.3
12	84871000	1358	1152	1698	151	1377	1164	1904	151	1382	1164	1904	151	59	8	92	151	1100	883	1775	151	1382	1164	1904	151	13500	13500	13500	151	0.0000	no	no	1710	65.3	1710	61.3
12	84872000	1372	1164	1904	151	1409	1164	1904	151	1415	1164	1904	151	59	8	92	151	1134	883	1775	151	1415	1164	1904	151	13500	13500	13500	151	0.0000	no	no	1710	65.3	1710	61.3
12	84873000	1432	1164	1904	151	1474	1164	1904	151	1477	1164	1904	151	59	8	92	151	1145	883	1775	151	1477	1164	1904	151	13500	13500	13500	151	0.0000	no	no	1710	65.3	1710	61.3
12	84874000	1517	1164	1904	151	1559	1164	1904	151	1559	1164	1904	151	59	8	92	151	1130	883	1775	151	1559	1164	1904	151	13500	13500	13500	151	0.0000	no	no	1710	65.3	1710	61.3
12	84875000	1685	1180	2598	151	1696	1180	2598	151	1696	1180	2598	151	59	8	92	151	1085	864	1536	151	1696	1180	2598	151	13500	13500	13500	151	0.0000	no	no	1710	65.3	1710	61.3
12	84876000	1642	1164	1904	151	1645	1164	1904	151	1645	1164	1904	151	59	8	92	151	1060	864	1536	151	1645	1164	1904	151	13500	13500	13500	151	0.0000	no	no	1041	14.8	1041	9.7
12	84877000	1648	1164	1904	151	1649	1164	1904	151	1649	1164	1904	151	59	8	92	151	1066	852	1398	151	1649	1164	1904	151	13500	13500	13500	151	0.0000	no	no	1041	14.8	1041	9.7
12	84878000	1752	1180	2598	151	1754	1180	2598	151	1754	1180	2598	151	59	8	92	151	1044	848	1352	151	1754	1180	2598	151	13500	13500	13500	151	0.0000	no	no	1041	14.8	1041	9.7
12	84879000	1810	1318	2658	151	1810	1318	2658	151	1810	1318	2658	151	59	8	92	151	1023	848	1352	151	1810	1318	2658	151	13500	13500	13500	151	0.0000	no	no	1664	62.0	1664	57.8
12	84880000	1860	1368	2908	151	1860	1368	2908	151	1860	1368	2908	151	59	8	92	151	1029	848	1352	151	1860	1368	2908	151	13500	13500	13500	151	0.0000	no	no	1664	62.0	1664	57.8
12	84881000	1829	1364	2678	151	1829	1364	2678	151	1829	1364	2678	151	42	8	92	151	1032	848	1352	151	1829	1364	2678	151	13500	13500	13500	151	0.0000	no	no	1443	45.6	1443	40.2
12	84882000	1772	1180	2598	151	1772	1180	2598	151	1772	1180	2598	151	42	8	92	151	1065	870	1605	151	1772	1180	2598	151	13500	13500	13500	151	0.0000	no	no	1443	45.6	1443	40.2
12	84883000	1774	1180	2598	151	1793	1180	2598	151	1793	1180	2598	151	42	8	92	151	1107	883	1775	151	1793	1180	2598	151	13500	13500	13500	151	0.0000	no	no	1443	45.6	1443	40.2
12	84884000	1800	1180	2598	151	1825	1364	2678	151	1825	1364	2678	151	42	8	92	151	1141	883	1775	151	1825	1364	2678	151	13500	13500	13500	151	0.0000	no	no	1443	45.6	1443	40.2
12	84885000	1891	1364	2678	151	1920	1364	2678	151	1915	1364	2678	151	42	8	92	151	979	371	1642	151	1920	1364	2678	151	13500	13500	13500	151	0.0000	no	no	1443	45.6	1443	40.2
12	84886000	1770	1180	2598	151	1822	1180	2598	151	1818	1180	2598	151	42	8	92	151	863	302	1630	151	1822	1180	2598	151	13500	13500	13500	151	0.0000	no	no	1443	45.6	1443	40.2
12	84887000	1787	1180	2598	151	1855	1180	2598	151	1844	1180	2598	151	42	8	92	151	1020	306	1728	151	1855	1180	2598	151	13500	13500	13500	151	0.0000	no	no	1443	45.6	1443	40.2
12	84888000	1823	1180	2598	151	1922	1184	2828	151	1922	1184	2828	151	42	8	92	151	1640	664	2265	151	1922	1184	2828	151	13500	13500	13500	151	0.0000	no	no	1443	45.6	1443	40.2
12	84889000	2191	1564	3678	151	2191	1564	3678	151	2191	1564	3678	151	42	8	92	151	2091	1471	3546	151	2191	1564	3678	151	13500	13500	13500	151	0.0000	no	no	1443	45.6	1443	40.2
12	84890000	2158	1564	3678	151	2158	1564	3678	151	2158	1564	3678	151	42	8	92	151	2058	1471	3546	151	2158	1564	3678	151	13500	13500	13500	151	0.0000	no	no	1639	60.5	1639	56.2
12	84891000	1901	1364	2678	151	1908	1364	2678	151	1908	1364	2678	151	42	8	92	151	1076	529	2085	151	1908	1364	2678	151	13500	13500	13500	151	0.0000	no	no	1639	60.5	1639	56.2
12	84892000	1829	1364	2678	151	1829	1364	2678	151	1829	1364	2678	151	42	8	92	151	668	486	1532	151	1829	1364	2678	151	13500	13500	13500	151	0.0000	no	no	1516	51.3	1516	46.3
12	84893000	1765	1352	1997	151	1765	1352	1997	151	1765	1352	1997	151	42	8	92	151	531	462	588	151	1765	1352	1997	151	13500	13500	13500	151	0.0000	no	no	1516	51.3	1516	46.3
12	84894000	1734	1348	1928	151	1734	1348	1928	151	1734	1348	1928	151	42	8	92	151	520	386	582	151	1734	1348	1928	151	13500	13500	13500	151	0.0000	no	no	1516	51.3	1516	46.3
12	84895000	1725	1348	1928	151	1725	1348	1928	151	1725	1348	1928	151	42	8	92	151	522	386	582	151	1725	1348	1928	151	13500	13500	13500	151	0.0000	no	no	1516	51.3	1516	46.3
12	84896000	1770	1364	2678	151	1770	1364	2678	151	1770	1364	2678	151	42	8	92	151	522	386	582	151	1770	1364	2678	151	13500	13500	13500	151	0.0000	no	no	1125	20.5	1125	14.5
12	84897000	1811	1364	2678	151	1811	1364	2678	151	1811	1364	2678	151	42	8	92	151	525	386	582	151	1811	1364	2678	151	13500	13500	13500	151	0.0000	no	no	1125	20.5	1125	14.5
12	84898000	1946	1364	2678	151	1946	1364	2678	151	1946	1364	2678	151	42	8	92	151	525	386	582	151	1946	1364	2678	151	13500	13500	13500	151	0.0000	no	no	1125	20.5	1125	14.5
12	84899000	2209	1380	3598	151	2209	1380	3598	151	2209	1380	3598	151	42	8	92	151	537	462	588	151	2209	1380	3598	151	13500	13500	13500	151	0.0000	no	no	1125	20.5	1125	14.5
12	84900000	2737	1518	3658	151	2737	1518	3658	151	2737	1518	3658	151	42	8	92	151	535	462	588	151	2737	1518	3658	151	13500	13500	13500	151	0.0000	no	no	1125	20.5	1125	14.5
12	84901000	3291	2161	3839	151	3291	2161	3839	151	3291	2161	3839	151	42	8	92	151	531	508	592	151	3291	2161	3839	151	13500	13500	13500	151	0.0000	no	no	2525	89.2	2525	88.4
12	84902000	3189	2161	3839	151	3189	2161	3839	151	3189	2161	3839	151	42	8	92	151	531	508	592	151	3189	2161	3839	151	13500	13500	13500	151	0.0000	no	no	2525	89.2	2525	88.4
12	84903000	2995	1772	3759	151	2995	1772	3759	151	2995	1772	3759	151	42	8	92	151	531	508	592	151	2995	1772	3759	151	13500	13500	13500	151	0.0000	no	no	2602	90.0	2602	89.2
12	84904000	3029	1979	3819	151	3029	1979	3819	151	3029	1979	3819	151	42	8	92	151	532	508	592	151	3029	1979	3819	151	13500	13500	13500	151	0.0000	no	no	2602	90.0	2602	89.2
12	84905000	3146	2161	3839	151	3146	2161	3839	151	3146	2161	3839	151	42	8	92	151	532	508	592	151	3146	2161	3839	151	13500	13500	13500	151	0.0000	no	no	2376	87.1	2376	85.7
12	84906000	3033	2161	3839	151	3033	2161	3839	151	3033	2161	3839	151	42	8	92	151	532	508	592	151	3033	2161	3839	151	13500	13500	13500	151	0.0000	no	no	2376	87.1	2376	85.7
12	84907000	2951	1979	3819	151	2951	1979	3819	151	2951	1979	3819	151	42	8	92	151	532	508	592	151	2951	1979	3819	151	13500	13500	13500	151	0.0000	no	no	2376	87.1	2376	85.7
12	84908000	2435	1748	2839	151	2435	1748	2839	151	2435	1748	2839	151	42	8	92	151	532	508	592	151	2435	1748	2839	151	13500	13500	13500	151	0.0000	no	no	2376	87.1	2376	85.7
12	84909000	2332	1564	3678	151	2332	1564	3678	151	2332	1564	3678	151	42	8	92	151	532	508	592	151	2332	1564	3678	151	13500	13500	13500	151	0.0000	no	no	2376	87.1	2376	85.7
12	84910000	2325	1564	3678	151	2325	1564	3678	151	2325	1564	3678	151	0	0	0	151	532	508	592	151	2325	1564	3678	151	13500	13500	13500	151	0.0000	no	no	2376	87.1	2376	85.7
12	84911000	2251	1552	2989	151	2251	1552	2989	151	2251	1552	2989	151	0	0	0	151	532	508	592	151	2251	1552	2989	151	13500	13500	13500	151	0.0000	no	no	2376	87.1	2376	85.7
12	84912000	2140	1548	2759	151	2140	1548	2759	151	2140	1548	2759	151	0	0	0	151	532	508	592	151	2140	1548	2759	151	13500	13500	13500	151	0.0000	no	no	2376	87.1	2376	85.7
12	84913000	2032	1364	2678	151	2032	1364	2678	151	2032	1364	2678	151	0	0	0	151	532	508	592	151	2032	1364	2678	151	13500	13500	13500	151	0.0000	no	no	2376	87.1	2376	85.7
12	84914000	1995	1548	2759	151	1995	1548	2759	151	1995	1548	2759	151	0	0	0	151	532	508	592	151	1995	1548	2759	151	13500	13500	13500	151	0.0000	no	no	2376	87.1	2376	85.7
12	84915000	2042	1548	2759	151	2042	1548	2759	151	2042	1548	2759	151	0	0	0	151	532	508	592	151	2042	1548	2759	151	13500	13500	13500	151	0.0000	no	no	2376	87.1	2376	85.7
12	84916000	2160	1506	2969	151	2160	1506	2969	151	2160	1506	2969	151	0	0	0	151	534	508	592	151	2160	1506	2969	151	13500	13500	13500	151	0.0000	no	no	1519	51.5	1519	46.6
12	84917000	2442	1564	3678	151	2442	1564	3678	151	2442	1564	3678	151	0	0	0	151	534	508	592	151	2442	1564	3678	151	13500	13500	13500	151	0.0000	no	no	1519	51.5	1519	46.6
12	84918000	2577	1564	3678	151	2577	1564	3678	151	2577	1564	3678	151	0	0	0	151	545	508	592	151	2577	1564	3678	151	13500	13500	13500	151	0.0000	no	no	1519	51.5	1519	46.6
12	84919000	2510	1564	3678	151	2510	1564	3678	151	2510	1564	3678	151	0	0	0	151	545	508	592	151	2510	1564	3678	151	13500	13500	13500	151	0.0000	no	no	1495	49.7	1495	44.6
12	84920000	2412	1564	3678	151	2412	1564	3678	151	2412	1564	3678	151	0	0	0	151	545	508	592	151	2412	1564	3678	151	13500	13500	13500	151	0.0000	no	no	1495	49.7	1495	44.6
12	84921000	2401	1564	3678	151	2401	1564	3678	151	2401	1564	3678	151	0	0	0	151	537	508	592	151	2401	1564	3678	151	13500	13500	13500	151	0.0000	no	no	3830	96.6	3830	96.4
12	84922000	2558	1703	3739	151	2558	1703	3739	151	2558	1703	3739	151	0	0	0	151	537	508	592	151	2558	1703	3739	151	13500	13500	13500	151	0.0000	no	no	3830	96.6	3830	96.4
12	84923000	2658	1772	3759	151	2658	1772	3759	151	2658	1772	3759	151	0	0	0	151	539	508	592	151	2658	1772	3759	151	13500	13500	13500	151	0.0000	no	no	3830	96.6	3830	96.4
12	84924000	2436	1772	3759	151	2436	1772	3759	151	2436	1772	3759	151	0	0	0	151	539	508	592	151	2436	1772	3759	151	13500	13500	13500	151	0.0000	no	no	3830	96.6	3830	96.4
12	84925000	2361	1772	3759	151	2361	1772	3759	151	2361	1772	3759	151	0	0	0	151	534	497	591	151	2361	1772	3759	151	13500	13500	13500	151	0.0000	no	no	2726	91.1	2726	90.6
12	84926000	2311	1772	3759	151	2311	1772	3759	151	2311	1772	3759	151	0	0	0	151	534	497	591	151	2311	1772	3759	151	13500	13500	13500	151	0.0000	no	no	2726	91.1	2726	90.6
12	84927000	2165	1548	2759	151	2165	1548	2759	151	2165	1548	2759	151	0	0	0	151	534	497	591	151	2165	1548	2759	151	13500	13500	13500	151	0.0000	no	no	2726	91.1	2726	90.6
12	84928000	2129	1548	2759	151	2129	1548	2759	151	2129	1548	2759	151	0	0	0	151	535	497	591	151	2129	1548	2759	151	13500	13500	13500	151	0.0000	no	no	2726	91.1	2726	90.6
12	84929000	2138	1548	2759	151	2138	1548	2759	151	2138	1548	2759	151	0	0	0	151	535	497	591	151	2138	1548	2759	151	13500	13500	13500	151	0.0000	no	no	2726	91.1	2726	90.6
12	84930000	2336	1564	3678	151	2336	1564	3678	151	2336	1564	3678	151	0	0	0	151	532	462	588	151	2336	1564	3678	151	13500	13500	13500	151	0.0000	no	no	1647	61.0	1647	56.7
12	84931000	2228	1564	3678	151	2228	1564	3678	151	2228	1564	3678	151	0	0	0	151	532	462	588	151	2228	1564	3678	151	13500	13500	13500	151	0.0000	no	no	1647	61.0	1647	56.7
12	84932000	1947	1364	2678	151	1947	1364	2678	151	1947	1364	2678	151	0	0	0	151	535	462	588	151	1947	1364	2678	151	13500	13500	13500	151	0.0000	no	no	1647	61.0	1647	56.7
12	84933000	1862	1180	2598	151	1862	1180	2598	151	1862	1180	2598	151	0	0	0	151	552	472	912	151	1862	1180	2598	151	13500	13500	13500	151	0.0000	no	no	1647	61.0	1647	56.7
12	84934000	1904	1180	2598	151	1904	1180	2598	151	1904	1180	2598	151	0	0	0	151	535	462	588	151	1904	1180	2598	151	13500	13500	13500	151	0.0000	no	no	1647	61.0	1647	56.7
12	84935000	1918	1184	2828	151	1918	1184	2828	151	1918	1184	2828	151	0	0	0	151	529	416	584	151	1918	1184	2828	151	13500	13500	13500	151	0.0000	no	no	1647	61.0	1647	56.7
12	84936000	1584	980	1879	151	1584	980	1879	151	1584	980	1879	151	0	0	0	151	529	416	584	151	1584	980	1879	151	13500	13500	13500	151	0.0000	no	no	1647	61.0	1647	56.7
12	84937000	1419	980	1879	151	1419	980	1879	151	1419	980	1879	151	0	0	0	151	527	416	584	151	1419	980	1879	151	13500	13500	13500	151	0.0000	no	no	1647	61.0	1647	56.7
12	84938000	1359	980	1879	151	1359	980	1879	151	1359	980	1879	151	0	0	0	151	524	416	584	151	1359	980	1879	151	13500	13500	13500	151	0.0000	no	no	1647	61.0	1647	56.7
12	84939000	1285	980	1879	151	1285	980	1879	151	1285	980	1879	151	0	0	0	151	511	340	580	151	1285	980	1879	151	13500	13500	13500	151	0.0000	no	no	1647	61.0	1647	56.7
12	84940000	1266	964	1636	151	1266	964	1636	151	1266	964	1636	151	0	0	0	151	511	340	580	151	1266	964	1636	151	13500	13500	13500	151	0.0224	no	no	1647	61.0	1647	56.7
12	84941000	1271	964	1636	151	1271	964	1636	151	1271	964	1636	151	0	0	0	151	514	340	580	151	1271	964	1636	151	13500	13500	13500	151	0.0224	no	no	1324	35.3	1324	29.4
12	84942000	1279	964	1636	151	1279	964	1636	151	1279	964	1636	151	0	0	0	151	516	340	580	151	1279	964	1636	151	13500	13500	13500	151	0.0224	no	no	1324	35.3	1324	29.4
12	84943000	1318	980	1879	151	1318	980	1879	151	1318	980	1879	151	0	0	0	151	528	352	698	151	1318	980	1879	151	13500	13500	13500	151	0.0000	no	no	1324	35.3	1324	29.4
12	84944000	1517	996	2518	151	1517	996	2518	151	1517	996	2518	151	0	0	0	151	589	425	1077	151	1517	996	2518	151	13500	13500	13500	151	0.0000	no	no	1324	35.3	1324	29.4
12	84945000	1464	996	2518	151	1464	996	2518	151	1480	996	2518	151	0	0	0	151	656	433	1445	151	1480	996	2518	151	13500	13500	13500	151	0.0000	no	no	1324	35.3	1324	29.4
12	84946000	1368	980	1879	151	1368	980	1879	151	1390	980	1879	151	0	0	0	151	740	438	1447	151	1390	980	1879	151	13500	13500	13500	151	0.0000	no	no	1324	35.3	1324	29.4
12	84947000	1363	980	1879	151	1363	980	1879	151	1388	980	1879	151	0	0	0	151	857	438	1447	151	1388	980	1879	151	13500	13500	13500	151	0.0000	no	no	1324	35.3	1324	29.4
12	84948000	1387	980	1879	151	1387	980	1879	151	1409	980	1879	151	0	0	0	151	904	532	1548	151	1409	980	1879	151	13500	13500	13500	151	0.0000	no	no	1324	35.3	1324	29.4
12	84949000	1368	980	1879	151	1368	980	1879	151	1411	980	1879	151	0	0	0	151	1006	535	1694	151	1411	980	1879	151	13500	13500	13500	151	0.0000	no	no	1324	35.3	1324	29.4
12	84950000	1451	980	1879	151	1451	980	1879	151	1499	984	1948	151	0	0	0	151	1151	524	1690	151	1499	984	1948	151	13500	13500	13500	151	0.0000	no	no	1324	35.3	1324	29.4
12	84951000	1613	996	2518	151	1613	996	2518	151	1651	996	2518	151	0	0	0	151	1357	540	2104	151	1651	996	2518	151	13500	13500	13500	151	0.0000	no	no	1324	35.3	1324	29.4
12	84952000	1915	1013	3437	151	1915	1013	3437	151	1930	1013	3437	151	0	0	0	151	715	128	1887	151	1930	1013	3437	151	13500	13500	13500	151	0.0000	no	no	2373	87.1	2373	85.6
12	84953000	1736	1013	3437	151	1820	1013	3437	151	1736	1013	3437	151	0	0	0	151	66	24	276	151	1820	1013	3437	151	13500	13500	13500	151	0.0000	no	no	1601	57.6	1601	53.0
12	84954000	1372	996	2518	151	1423	996	2518	151	1372	996	2518	151	0	0	0	151	65	24	276	151	1423	996	2518	151	13500	13500	13500	151	0.0000	no	no	2701	90.9	2701	90.4
12	84955000	1274	996	2518	151	1312	996	2518	151	1274	996	2518	151	0	0	0	151	54	24	276	151	1312	996	2518	151	13500	13500	13500	151	0.0000	no	no	2294	85.0	2294	83.4
12	84956000	1093	980	1879	151	1124	980	1879	151	1093	980	1879	151	0	0	0	151	47	16	184	151	1124	980	1879	151	13500	13500	13500	151	0.0000	no	no	941	8.6	1700	60.7
12	84957000	1020	964	1636	151	1040	964	1636	151	1020	964	1636	151	0	0	0	151	47	16	184	151	1040	964	1636	151	13500	13500	13500	151	0.0224	no	no	941	8.6	1700	60.7
12	84958000	965	932	1268	151	985	932	1268	151	965	932	1268	151	0	0	0	151	46	16	184	151	985	932	1268	151	13500	13500	13500	151	0.1342	no	no	1303	33.7	1303	27.7
12	84959000	953	932	1268	151	973	932	1268	151	953	932	1268	151	0	0	0	151	46	16	184	151	973	932	1268	151	13500	13500	13500	151	0.1342	no	no	1303	33.7	1303	27.7
12	84960000	952	932	1268	151	958	932	1268	151	952	932	1268	151	0	0	0	151	46	16	184	151	958	932	1268	151	13500	13500	13500	151	0.1342	no	no	1314	34.6	1314	28.6
12	84961000	960	932	1268	151	967	932	1268	151	960	932	1268	151	0	0	0	151	46	16	184	151	967	932	1268	151	13500	13500	13500	151	0.1342	no	no	1496	49.8	1496	44.7
12	84962000	963	932	1268	151	974	936	1314	151	963	932	1268	151	0	0	0	151	42	16	184	151	974	936	1314	151	13500	13500	13500	151	0.1342	no	no	1496	49.8	1496	44.7
12	84963000	938	932	1268	151	941	932	1268	151	938	932	1268	151	0	0	0	151	40	16	184	151	941	932	1268	151	13500	13500	13500	151	0.1342	no	no	1496	49.8	1496	44.7
12	84964000	938	932	1268	151	941	932	1268	151	938	932	1268	151	0	0	0	151	39	16	184	151	941	932	1268	151	13500	13500	13500	151	0.1342	no	no	1496	49.8	1496	44.7
12	84965000	930	916	1084	151	934	916	1084	151	930	916	1084	151	0	0	0	151	39	16	184	151	934	916	1084	151	13500	13500	13500	151	0.1128	no	no	1496	49.8	1496	44.7
12	84966000	954	948	1452	151	1013	980	1879	151	954	948	1452	151	0	0	0	151	39	16	184	151	1013	980	1879	151	13500	13500	13500	151	0.1057	no	no	1496	49.8	1496	44.7
12	84967000	917	916	1084	151	921	916	1084	151	917	916	1084	151	0	0	0	151	35	16	184	151	921	916	1084	151	13500	13500	13500	151	0.1128	no	no	1496	49.8	1496	44.7
12	84968000	927	916	1084	151	931	916	1084	151	927	916	1084	151	0	0	0	151	34	16	184	151	931	916	1084	151	13500	13500	13500	151	0.1128	no	no	1496	49.8	1496	44.7
12	84969000	923	916	1084	151	934	920	1130	151	923	916	1084	151	0	0	0	151	33	10	115	151	934	920	1130	151	13500	13500	13500	151	0.1128	no	no	1496	49.8	1496	44.7
12	84970000	948	920	1130	151	951	920	1130	151	948	920	1130	151	0	0	0	151	30	8	92	151	951	920	1130	151	13500	13500	13500	151	0.1229	no	no	1496	49.8	1496	44.7
12	84971000	938	932	1268	151	940	932	1268	151	938	932	1268	151	0	0	0	151	30	8	92	151	940	932	1268	151	13500	13500	13500	151	0.1342	no	no	1496	49.8	1496	44.7
12	84972000	979	936	1314	151	983	936	1314	151	979	936	1314	151	0	0	0	151	26	8	92	151	983	936	1314	151	13500	13500	13500	151	0.1318	no	no	1496	49.8	1496	44.7
12	84973000	1016	980	1879	151	1020	980	1879	151	1016	980	1879	151	0	0	0	151	26	8	92	151	1020	980	1879	151	13500	13500	13500	151	0.0000	no	no	1396	41.5	1396	36.0
12	84974000	1103	968	1682	151	1107	968	1682	151	1103	968	1682	151	0	0	0	151	26	8	92	151	1107	968	1682	151	13500	13500	13500	151	0.0000	no	no	1396	41.5	1396	36.0
12	84975000	1091	980	1879	151	1095	980	1879	151	1091	980	1879	151	0	0	0	151	26	8	92	151	1095	980	1879	151	13500	13500	13500	151	0.0000	no	no	1396	41.5	1396	36.0
12	84976000	1121	980	1879	151	1131	980	1879	151	1121	980	1879	151	0	0	0	151	26	8	92	151	1131	980	1879	151	13500	13500	13500	151	0.0000	no	no	1396	41.5	1396	36.0
12	84977000	1120	980	1879	151	1130	980	1879	151	1120	980	1879	151	0	0	0	151	30	8	92	151	1130	980	1879	151	13500	13500	13500	151	0.0000	no	no	1817	70.8	1817	67.1
12	84978000	1293	996	2518	151	1301	996	2518	151	1293	996	2518	151	0	0	0	151	26	8	92	151	1301	996	2518	151	13500	13500	13500	151	0.0000	no	no	1039	14.7	1039	9.6
12	84979000	1317	1000	2748	151	1326	1000	2748	151	1317	1000	2748	151	0	0	0	151	26	8	92	151	1326	1000	2748	151	13500	13500	13500	151	0.0000	no	no	1632	59.6	1632	55.2
12	84980000	1189	980	1879	151	1221	980	1879	151	1189	980	1879	151	0	0	0	151	26	8	92	151	1221	980	1879	151	13500	13500	13500	151	0.0000	no	no	1632	59.6	1632	55.2
12	84981000	1140	980	1879	151	1184	980	1879	151	1140	980	1879	151	0	0	0	151	26	8	92	151	1184	980	1879	151	13500	13500	13500	151	0.0000	no	no	1632	59.6	1632	55.2
12	84982000	1154	980	1879	151	1173	980	1879	151	1154	980	1879	151	0	0	0	151	26	8	92	151	1173	980	1879	151	13500	13500	13500	151	0.0000	no	no	1632	59.6	1632	55.2
12	84983000	1211	980	1879	151	1226	980	1879	151	1211	980	1879	151	0	0	0	151	26	8	92	151	1226	980	1879	151	13500	13500	13500	151	0.0000	no	no	1632	59.6	1632	55.2
12	84984000	1407	996	2518	151	1427	996	2518	151	1407	996	2518	151	0	0	0	151	26	8	92	151	1427	996	2518	151	13500	13500	13500	151	0.0000	no	no	1632	59.6	1632	55.2
12	84985000	4108	1029	7391	151	4131	1029	7391	151	4108	1029	7391	151	0	0	0	151	26	8	92	151	4131	1029	7391	151	13500	13500	13500	151	0.0000	no	no	1632	59.6	1632	55.2
12	84986000	5396	1029	7391	151	5401	1029	7391	151	5396	1029	7391	151	0	0	0	151	24	8	92	151	5401	1029	7391	151	13500	13500	13500	151	0.0000	no	no	1632	59.6	1632	55.2
12	84987000	1892	1013	3437	151	1893	1013	3437	151	1892	1013	3437	151	0	0	0	151	24	8	92	151	1893	1013	3437	151	13500	13500	13500	151	0.0000	no	no	1632	59.6	1632	55.2
12	84988000	2187	1013	3437	151	2188	1013	3437	151	2187	1013	3437	151	0	0	0	151	24	8	92	151	2188	1013	3437	151	13500	13500	13500	151	0.0000	no	no	1632	59.6	1632	55.2
12	84989000	2895	1772	3759	151	2895	1772	3759	151	2895	1772	3759	151	0	0	0	151	24	8	92	151	2895	1772	3759	151	13500	13500	13500	151	0.0000	no	no	1632	59.6	1632	55.2
12	84990000	2823	1772	3759	151	2823	1772	3759	151	2823	1772	3759	151	0	0	0	151	24	8	92	151	2823	1772	3759	151	13500	13500	13500	151	0.0000	no	no	1632	59.6	1632	55.2
12	84991000	3196	1979	3819	151	3196	1979	3819	151	3196	1979	3819	151	0	0	0	151	24	8	92	151	3196	1979	3819	151	13500	13500	13500	151	0.0000	no	no	1632	59.6	1632	55.2
12	84992000	3309	2161	3839	151	3309	2161	3839	151	3309	2161	3839	151	0	0	0	151	24	8	92	151	3309	2161	3839	151	13500	13500	13500	151	0.0000	no	no	1585	56.4	1585	51.8
12	84993000	3158	2161	3839	151	3193	2161	3839	151	3158	2161	3839	151	5	8	92	151	24	8	92	151	3193	2161	3839	151	13500	13500	13500	151	0.0000	no	no	1585	56.4	1585	51.8
12	84994000	3285	2161	3839	151	3285	2161	3839	151	3285	2161	3839	151	5	8	92	151	24	8	92	151	3285	2161	3839	151	13500	13500	13500	151	0.0000	no	no	1585	56.4	1585	51.8
12	84995000	2195	1196	3518	151	2393	1564	3678	151	2195	1196	3518	151	5	8	92	151	24	8	92	151	2393	1564	3678	151	13500	13500	13500	151	0.0000	no	no	1585	56.4	1585	51.8
12	84996000	2113	1380	3598	151	2177	1518	3658	151	2113	1380	3598	151	5	8	92	151	24	8	92	151	2177	1518	3658	151	13500	13500	13500	151	0.0000	no	no	1585	56.4	1585	51.8
12	84997000	2029	1364	2678	151	2094	1364	2678	151	2029	1364	2678	151	5	8	92	151	24	8	92	151	2094	1364	2678	151	13500	13500	13500	151	0.0000	no	no	1585	56.4	1585	51.8
12	84998000	1999	1318	2658	151	2076	1364	2678	151	1999	1318	2658	151	5	8	92	151	24	8	92	151	2076	1364	2678	151	13500	13500	13500	151	0.0000	no	no	1705	65.1	1705	61.0
12	84999000	2143	1548	2759	151	2168	1686	2819	151	2143	1548	2759	151	5	8	92	151	24	8	92	151	2168	1686	2819	151	13500	13500	13500	151	0.0000	no	no	1705	65.1	1705	61.0
12	85000000	2123	1548	2759	151	2199	1748	2839	151	2123	1548	2759	151	5	8	92	151	25	8	92	151	2199	1748	2839	151	13500	13500	13500	151	0.0000	no	no	1705	65.1	1705	61.0
12	85001000	2190	1686	2819	151	2262	1748	2839	151	2190	1686	2819	151	5	8	92	151	25	8	92	151	2262	1748	2839	151	13500	13500	13500	151	0.0000	no	no	1705	65.1	1705	61.0
12	85002000	2203	1748	2839	151	2264	1748	2839	151	2203	1748	2839	151	5	8	92	151	30	10	115	151	2264	1748	2839	151	13500	13500	13500	151	0.0000	no	no	1705	65.1	1705	61.0
12	85003000	2260	1748	2839	151	2324	1748	2839	151	2260	1748	2839	151	5	8	92	151	30	10	115	151	2324	1748	2839	151	13500	13500	13500	151	0.0000	no	no	1200	25.5	1200	19.2
12	85004000	2222	1548	2759	151	2323	1772	3759	151	2222	1548	2759	151	5	8	92	151	30	10	115	151	2323	1772	3759	151	13500	13500	13500	151	0.0000	no	no	1200	25.5	1200	19.2
12	85005000	2013	1364	2678	151	2342	1564	3678	151	2013	1364	2678	151	5	8	92	151	30	10	115	151	2342	1564	3678	151	13500	13500	13500	151	0.0000	no	no	1200	25.5	1200	19.2
12	85006000	2013	1180	2598	151	2278	1552	2989	151	2015	1180	2598	151	5	8	92	151	30	10	115	151	2278	1552	2989	151	13500	13500	13500	151	0.0000	no	no	1200	25.5	1200	19.2
12	85007000	2057	1184	2828	151	2257	1703	3739	151	2057	1184	2828	151	5	8	92	151	60	16	184	151	2257	1703	3739	151	13500	13500	13500	151	0.0000	no	no	1200	25.5	1200	19.2
12	85008000	2081	1318	2658	151	2305	1754	3069	151	2081	1318	2658	151	5	8	92	151	38	16	184	151	2305	1754	3069	151	13500	13500	13500	151	0.0000	no	no	1200	25.5	1200	19.2
12	85009000	2834	1518	3658	151	2899	1979	3819	151	2834	1518	3658	151	5	8	92	151	36	16	184	151	2899	1979	3819	151	13500	13500	13500	151	0.0000	no	no	1200	25.5	1200	19.2
12	85010000	2706	1772	3759	151	2723	1772	3759	151	2748	1772	3759	151	5	8	92	151	35	16	184	151	2765	1772	3759	151	13500	13500	13500	151	0.0000	no	no	1200	25.5	1200	19.2
12	85011000	2574	1564	3678	151	2598	1772	3759	151	2574	1564	3678	151	5	8	92	151	27	10	115	151	2598	1772	3759	151	13500	13500	13500	151	0.0000	no	no	1200	25.5	1200	19.2
12	85012000	2189	1518	3658	151	2252	1564	3678	151	2189	1518	3658	151	5	8	92	151	27	10	115	151	2252	1564	3678	151	13500	13500	13500	151	0.0000	no	no	1200	25.5	1200	19.2
12	85013000	1919	996	2518	151	1991	1272	2638	151	1926	996	2518	151	5	8	92	151	27	10	115	151	1998	1272	2638	151	13500	13500	13500	151	0.0000	no	no	1200	25.5	1200	19.2
12	85014000	1746	996	2518	151	1750	996	2518	151	1777	996	2518	151	5	8	92	151	27	10	115	151	1781	996	2518	151	13500	13500	13500	151	0.0000	no	no	1200	25.5	1200	19.2
12	85015000	1641	984	1948	151	1648	984	1948	151	1715	996	2518	151	5	8	92	151	27	10	115	151	1721	996	2518	151	13500	13500	13500	151	0.0000	no	no	1200	25.5	1200	19.2
12	85016000	1553	980	1879	151	1560	980	1879	151	1588	980	1879	151	5	8	92	151	25	8	92	151	1593	980	1879	151	13500	13500	13500	151	0.0000	no	no	1200	25.5	1200	19.2
12	85017000	1503	980	1879	151	1507	980	1879	151	1515	980	1879	151	5	8	92	151	25	8	92	151	1516	980	1879	151	13500	13500	13500	151	0.0000	no	no	1200	25.5	1200	19.2
12	85018000	1507	984	1948	151	1511	984	1948	151	1514	984	1948	151	5	8	92	151	25	8	92	151	1515	984	1948	151	13500	13500	13500	151	0.0000	no	no	1200	25.5	1200	19.2
12	85019000	1432	980	1879	151	1440	980	1879	151	1447	980	1879	151	5	8	92	151	25	8	92	151	1450	980	1879	151	13500	13500	13500	151	0.0000	no	no	1581	56.1	1581	51.5
12	85020000	1386	980	1879	151	1399	980	1879	151	1411	980	1879	151	5	8	92	151	25	8	92	151	1415	980	1879	151	13500	13500	13500	151	0.0000	no	no	918	7.5	918	4.4
12	85021000	1385	980	1879	151	1403	980	1879	151	1407	980	1879	151	19	24	276	151	25	8	92	151	1411	980	1879	151	13500	13500	13500	151	0.0000	no	no	918	7.5	918	4.4
12	85022000	1389	980	1879	151	1411	980	1879	151	1415	980	1879	151	19	24	276	151	25	8	92	151	1422	980	1879	151	13500	13500	13500	151	0.0000	no	no	1461	47.0	1461	41.8
12	85023000	1446	1164	1904	151	1474	1164	1904	151	1460	1164	1904	151	19	24	276	151	23	8	92	151	1476	1164	1904	151	13500	13500	13500	151	0.0000	no	no	1755	67.8	1755	63.8
12	85024000	1524	1180	2598	151	1544	1180	2598	151	1535	1180	2598	151	5	8	92	151	23	8	92	151	1545	1180	2598	151	13500	13500	13500	151	0.0000	no	no	1362	38.6	1362	32.8
12	85025000	1575	1180	2598	151	1575	1180	2598	151	1575	1180	2598	151	5	8	92	151	23	8	92	151	1575	1180	2598	151	13500	13500	13500	151	0.0000	no	no	1362	38.6	1362	32.8
12	85026000	1548	1180	2598	151	1553	1180	2598	151	1553	1180	2598	151	5	8	92	151	23	8	92	151	1553	1180	2598	151	13500	13500	13500	151	0.0000	no	no	1362	38.6	1362	32.8
12	85027000	1391	796	1855	151	1465	1164	1904	151	1465	1164	1904	151	5	8	92	151	23	8	92	151	1465	1164	1904	151	13500	13500	13500	151	0.0000	no	no	1066	16.2	1066	10.9
12	85028000	1349	796	1855	151	1422	1164	1904	151	1422	1164	1904	151	5	8	92	151	23	8	92	151	1422	1164	1904	151	13500	13500	13500	151	0.0000	no	no	1066	16.2	1066	10.9
12	85029000	1370	796	1855	151	1449	1164	1904	151	1446	1164	1904	151	5	8	92	151	23	8	92	151	1449	1164	1904	151	13500	13500	13500	151	0.0000	no	no	1066	16.2	1066	10.9
12	85030000	1385	980	1879	151	1436	1164	1904	151	1436	1164	1904	151	5	8	92	151	23	8	92	151	1436	1164	1904	151	13500	13500	13500	151	0.0000	no	no	1066	16.2	1066	10.9
12	85031000	1509	1180	2598	151	1512	1180	2598	151	1512	1180	2598	151	5	8	92	151	23	8	92	151	1512	1180	2598	151	13500	13500	13500	151	0.0000	no	no	1066	16.2	1066	10.9
12	85032000	1398	1164	1904	151	1413	1164	1904	151	1413	1164	1904	151	0	0	0	151	23	8	92	151	1413	1164	1904	151	13500	13500	13500	151	0.0000	no	no	1585	56.4	1585	51.8
12	85033000	1356	1148	1652	151	1381	1148	1652	151	1381	1148	1652	151	0	0	0	151	23	8	92	151	1381	1148	1652	151	13500	13500	13500	151	0.0000	no	no	1585	56.4	1585	51.8
12	85034000	1348	1148	1652	151	1377	1152	1698	151	1377	1152	1698	151	0	0	0	151	23	8	92	151	1377	1152	1698	151	13500	13500	13500	151	0.0000	no	no	1585	56.4	1585	51.8
12	85035000	1354	1148	1652	151	1376	1164	1904	151	1376	1164	1904	151	0	0	0	151	23	8	92	151	1376	1164	1904	151	13500	13500	13500	151	0.0000	no	no	1585	56.4	1585	51.8
12	85036000	1367	1148	1652	151	1385	1164	1904	151	1385	1164	1904	151	0	0	0	151	23	8	92	151	1385	1164	1904	151	13500	13500	13500	151	0.0000	no	no	1585	56.4	1585	51.8
12	85037000	1360	1148	1652	151	1381	1164	1904	151	1381	1164	1904	151	0	0	0	151	23	8	92	151	1381	1164	1904	151	13500	13500	13500	151	0.0000	no	no	1908	74.4	1908	71.5
12	85038000	1350	968	1682	151	1391	1164	1904	151	1391	1164	1904	151	0	0	0	151	23	8	92	151	1391	1164	1904	151	13500	13500	13500	151	0.0000	no	no	1908	74.4	1908	71.5
12	85039000	1326	968	1682	151	1386	1164	1904	151	1386	1164	1904	151	0	0	0	151	23	8	92	151	1386	1164	1904	151	13500	13500	13500	151	0.0000	no	no	1908	74.4	1908	71.5
12	85040000	1329	980	1879	151	1371	1164	1904	151	1372	1164	1904	151	0	0	0	151	23	8	92	151	1374	1164	1904	151	13500	13500	13500	151	0.0000	no	no	1908	74.4	1908	71.5
12	85041000	1348	980	1879	151	1387	1164	1904	151	1389	1164	1904	151	0	0	0	151	23	8	92	151	1391	1164	1904	151	13500	13500	13500	151	0.0000	no	no	1908	74.4	1908	71.5
12	85042000	1377	1118	1898	151	1415	1164	1904	151	1413	1164	1904	151	0	0	0	151	23	8	92	151	1415	1164	1904	151	13500	13500	13500	151	0.0000	no	no	1908	74.4	1908	71.5
12	85043000	1433	1164	1904	151	1459	1164	1904	151	1459	1164	1904	151	0	0	0	151	23	8	92	151	1460	1164	1904	151	13500	13500	13500	151	0.0000	no	no	1908	74.4	1908	71.5
12	85044000	1436	1164	1904	151	1458	1164	1904	151	1455	1164	1904	151	0	0	0	151	23	8	92	151	1458	1164	1904	151	13500	13500	13500	151	0.0000	no	no	1908	74.4	1908	71.5
12	85045000	1428	980	1879	151	1455	1164	1904	151	1456	1118	1898	151	0	0	0	151	23	8	92	151	1460	1164	1904	151	13500	13500	13500	151	0.0000	no	no	1908	74.4	1908	71.5
12	85046000	1421	980	1879	151	1440	980	1879	151	1440	980	1879	151	0	0	0	151	23	8	92	151	1440	980	1879	151	13500	13500	13500	151	0.0000	no	no	1908	74.4	1908	71.5
12	85047000	1447	796	1855	151	1456	796	1855	151	1456	796	1855	151	0	0	0	151	23	8	92	151	1456	796	1855	151	13500	13500	13500	151	0.0224	no	no	1908	74.4	1908	71.5
12	85048000	1441	800	1924	151	1444	800	1924	151	1444	800	1924	151	0	0	0	151	25	8	92	151	1444	800	1924	151	13500	13500	13500	151	0.0000	no	no	1908	74.4	1908	71.5
12	85049000	1408	796	1855	151	1408	796	1855	151	1408	796	1855	151	0	0	0	151	25	8	92	151	1408	796	1855	151	13500	13500	13500	151	0.0224	no	no	1357	38.1	1357	32.4
12	85050000	1456	813	2437	151	1468	813	2437	151	1456	813	2437	151	0	0	0	151	25	8	92	151	1468	813	2437	151	13500	13500	13500	151	0.0000	no	no	1357	38.1	1357	32.4
12	85051000	1533	813	2437	151	1569	996	2518	151	1533	813	2437	151	0	0	0	151	25	8	92	151	1569	996	2518	151	13500	13500	13500	151	0.0000	no	no	1357	38.1	1357	32.4
12	85052000	1758	996	2518	151	1791	996	2518	151	1758	996	2518	151	0	0	0	151	25	8	92	151	1791	996	2518	151	13500	13500	13500	151	0.0000	no	no	1357	38.1	1357	32.4
12	85053000	1919	1013	3437	151	1972	1013	3437	151	1919	1013	3437	151	0	0	0	151	25	8	92	151	1972	1013	3437	151	13500	13500	13500	151	0.0000	no	no	1871	73.0	1871	70.1
12	85054000	1836	1000	2748	151	1898	1000	2748	151	1836	1000	2748	151	0	0	0	151	23	8	92	151	1898	1000	2748	151	13500	13500	13500	151	0.0000	no	no	1871	73.0	1871	70.1
12	85055000	1926	1013	3437	151	2018	1013	3437	151	1926	1013	3437	151	0	0	0	151	23	8	92	151	2018	1013	3437	151	13500	13500	13500	151	0.0000	no	no	1871	73.0	1871	70.1
12	85056000	1602	996	2518	151	1719	996	2518	151	1602	996	2518	151	0	0	0	151	23	8	92	151	1719	996	2518	151	13500	13500	13500	151	0.0000	no	no	1871	73.0	1871	70.1
12	85057000	1323	796	1855	151	1423	796	1855	151	1323	796	1855	151	0	0	0	151	23	8	92	151	1423	796	1855	151	13500	13500	13500	151	0.0224	no	no	1871	73.0	1871	70.1
12	85058000	1109	796	1855	151	1198	796	1855	151	1131	796	1855	151	0	0	0	151	23	8	92	151	1205	796	1855	151	13500	13500	13500	151	0.0224	no	no	2090	79.9	2090	78.1
12	85059000	984	780	1620	151	1073	780	1620	151	1000	780	1620	151	0	0	0	151	23	8	92	151	1078	780	1620	151	13500	13500	13500	151	0.1057	no	no	2090	79.9	2090	78.1
12	85060000	959	780	1620	151	1052	784	1666	151	977	780	1620	151	0	0	0	151	23	8	92	151	1058	784	1666	151	13500	13500	13500	151	0.1057	no	no	2090	79.9	2090	78.1
12	85061000	925	768	1482	151	1033	780	1620	151	952	780	1620	151	0	0	0	151	23	8	92	151	1044	780	1620	151	13500	13500	13500	151	0.1057	no	no	2090	79.9	2090	78.1
12	85062000	848	736	1114	151	974	780	1620	151	880	748	1252	151	0	0	0	151	23	8	92	151	991	780	1620	151	13500	13500	13500	151	0.1128	no	no	883	6.0	883	3.3
12	85063000	840	748	1252	151	954	768	1482	151	904	764	1436	151	0	0	0	151	25	8	92	151	988	780	1620	151	13500	13500	13500	151	0.1342	no	no	883	6.0	883	3.3
12	85064000	831	748	1252	151	946	752	1298	151	904	764	1436	151	0	0	0	151	25	8	92	151	981	768	1482	151	13500	13500	13500	151	0.1342	no	no	883	6.0	883	3.3
12	85065000	822	732	1068	151	938	748	1252	151	907	752	1298	151	0	0	0	151	25	8	92	151	982	764	1436	151	13500	13500	13500	151	0.1229	no	no	883	6.0	883	3.3
12	85066000	806	736	1114	151	938	752	1298	151	930	768	1482	151	0	0	0	151	27	8	92	151	1008	780	1620	151	13500	13500	13500	151	0.1318	no	no	883	6.0	883	3.3
12	85067000	807	732	1068	151	971	764	1436	151	961	780	1620	151	0	0	0	151	27	8	92	151	1035	780	1620	151	13500	13500	13500	151	0.1057	no	no	883	6.0	883	3.3
12	85068000	814	748	1252	151	995	780	1620	151	982	784	1666	151	0	0	0	151	27	8	92	151	1072	784	1666	151	13500	13500	13500	151	0.0905	no	no	883	6.0	883	3.3
12	85069000	847	764	1436	151	1109	796	1855	151	1123	796	1855	151	0	0	0	151	27	8	92	151	1219	796	1855	151	13500	13500	13500	151	0.0224	no	no	1508	50.7	1508	45.7
12	85070000	863	780	1620	151	1203	796	1855	151	1134	796	1855	151	0	0	0	151	29	8	92	151	1283	796	1855	151	13500	13500	13500	151	0.0224	no	no	1508	50.7	1508	45.7
12	85071000	936	796	1855	151	1412	813	2437	151	1291	800	1924	151	0	0	0	151	30	8	92	151	1442	813	2437	151	13500	13500	13500	151	0.0000	no	no	1508	50.7	1508	45.7
12	85072000	893	796	1855	151	1605	996	2518	151	1519	813	2437	151	0	0	0	151	30	8	92	151	1622	996	2518	151	13500	13500	13500	151	0.0000	no	no	1975	76.7	1975	74.0
12	85073000	772	716	884	151	1733	1180	2598	151	1728	1180	2598	151	0	0	0	151	32	8	92	151	1736	1180	2598	151	13500	13500	13500	151	0.0000	no	no	707	0.9	707	0.4
12	85074000	757	716	884	151	1723	1180	2598	151	1726	1180	2598	151	4	8	92	151	32	8	92	151	1741	1180	2598	151	13500	13500	13500	151	0.0000	no	no	707	0.9	707	0.4
12	85075000	758	732	1068	151	1673	1180	2598	151	1672	1180	2598	151	4	8	92	151	33	8	92	151	1677	1180	2598	151	13500	13500	13500	151	0.0000	no	no	707	0.9	707	0.4
12	85076000	764	736	1114	151	1590	1164	1904	151	1581	1164	1904	151	4	8	92	151	36	10	115	151	1597	1164	1904	151	13500	13500	13500	151	0.0000	no	no	707	0.9	707	0.4
12	85077000	757	732	1068	151	1575	980	1879	151	1585	1164	1904	151	34	24	276	151	44	16	184	151	1604	1164	1904	151	13500	13500	13500	151	0.0000	no	no	1271	31.1	1271	24.9
12	85078000	746	716	884	151	1601	1164	1904	151	1606	1168	1973	151	34	24	276	151	48	16	184	151	1634	1168	1973	151	13500	13500	13500	151	0.0000	no	no	1271	31.1	1271	24.9
12	85079000	745	716	884	151	1619	1164	1904	151	1625	1168	1973	151	34	24	276	151	49	16	184	151	1652	1168	1973	151	13500	13500	13500	151	0.0000	no	no	1271	31.1	1271	24.9
12	85080000	741	716	884	151	1626	1164	1904	151	1652	1164	1904	151	34	24	276	151	51	16	184	151	1666	1164	1904	151	13500	13500	13500	151	0.0000	no	no	1271	31.1	1271	24.9
12	85081000	738	716	884	151	1642	1164	1904	151	1714	1180	2598	151	32	18	207	151	51	16	184	151	1733	1180	2598	151	13500	13500	13500	151	0.0000	no	no	1271	31.1	1271	24.9
12	85082000	749	716	884	151	1672	1164	1904	151	1675	1164	1904	151	32	18	207	151	62	27	310	151	1706	1168	1973	151	13500	13500	13500	151	0.0000	no	no	1271	31.1	1271	24.9
12	85083000	736	716	884	151	1807	1364	2678	151	1766	1180	2598	151	37	24	276	151	64	27	310	151	1826	1364	2678	151	13500	13500	13500	151	0.0000	no	no	1271	31.1	1271	24.9
12	85084000	734	716	884	151	1877	1380	3598	151	1762	1180	2598	151	39	24	276	151	76	40	430	151	1893	1380	3598	151	13500	13500	13500	151	0.0000	no	no	1113	19.1	1113	13.7
12	85085000	734	716	884	151	1843	1364	2678	151	1732	1180	2598	151	65	24	276	151	86	40	430	151	1873	1364	2678	151	13500	13500	13500	151	0.0000	no	no	1113	19.1	1113	13.7
12	85086000	768	748	1252	151	1801	1364	2678	151	1689	1164	1904	151	65	24	276	151	97	40	430	151	1862	1364	2678	151	13500	13500	13500	151	0.0000	no	no	1113	19.1	1113	13.7
12	85087000	786	762	1413	151	1870	1364	2678	151	1705	1180	2598	151	84	24	276	151	101	40	430	151	1930	1364	2678	151	13500	13500	13500	151	0.0000	no	no	1113	19.1	1113	13.7
12	85088000	785	796	1855	151	1870	1364	2678	151	1775	1364	2678	151	120	48	476	151	125	40	430	151	1961	1364	2678	151	13500	13500	13500	151	0.0000	no	no	1113	19.1	1113	13.7
12	85089000	729	716	884	151	1905	1364	2678	151	2015	1368	2908	151	149	76	674	151	129	42	441	151	2136	1368	2908	151	13500	13500	13500	151	0.0000	no	no	1113	19.1	1113	13.7
12	85090000	729	716	884	151	1999	1364	2678	151	2139	1380	3598	151	175	80	739	151	325	118	1598	151	2283	1380	3598	151	13500	13500	13500	151	0.0000	no	no	1813	70.7	1813	66.9
12	85091000	737	716	884	151	2168	1196	3518	151	2495	1380	3598	151	874	136	2541	151	1875	228	2622	151	2511	1380	3598	151	13500	13500	13500	151	0.0000	no	no	1813	70.7	1813	66.9
12	85092000	738	716	884	151	1887	1380	3598	151	1987	1334	3578	151	0	0	0	151	898	222	1980	151	2046	1380	3598	151	13500	13500	13500	151	0.0000	no	no	1813	70.7	1813	66.9
12	85093000	961	796	1855	151	1852	1318	2658	151	1977	1380	3598	151	0	0	0	151	838	220	1911	151	2003	1380	3598	151	13500	13500	13500	151	0.0000	no	no	1813	70.7	1813	66.9
12	85094000	1579	813	2437	151	1842	1180	2598	151	1927	1318	2658	151	0	0	0	151	665	210	1614	151	1938	1318	2658	151	13500	13500	13500	151	0.0000	no	no	977	11.2	977	6.7
12	85095000	1758	813	2437	151	1902	1364	2678	151	1912	1364	2678	151	0	0	0	151	1039	214	1704	151	1935	1364	2678	151	13500	13500	13500	151	0.0000	no	no	977	11.2	977	6.7
12	85096000	1832	1364	2678	151	1875	1502	2739	151	1883	1502	2739	151	0	0	0	151	1703	1225	2526	151	1883	1502	2739	151	13500	13500	13500	151	0.0000	no	no	1566	55.0	1566	50.3
12	85097000	1828	1364	2678	151	1896	1364	2678	151	1896	1364	2678	151	0	0	0	151	1715	1271	2546	151	1896	1364	2678	151	13500	13500	13500	151	0.0000	no	no	1566	55.0	1566	50.3
12	85098000	1832	1364	2678	151	1910	1368	2908	151	1910	1368	2908	151	0	0	0	151	1719	1271	2546	151	1910	1368	2908	151	13500	13500	13500	151	0.0000	no	no	1566	55.0	1566	50.3
12	85099000	1823	1348	1928	151	1897	1368	2908	151	1897	1368	2908	151	0	0	0	151	1713	1271	2546	151	1897	1368	2908	151	13500	13500	13500	151	0.0000	no	no	1566	55.0	1566	50.3
12	85100000	1809	1348	1928	151	1934	1364	2678	151	1934	1364	2678	151	0	0	0	151	1772	1271	2546	151	1934	1364	2678	151	13500	13500	13500	151	0.0000	no	no	1566	55.0	1566	50.3
12	85101000	1795	1364	2678	151	1968	1368	2908	151	1975	1368	2908	151	0	0	0	151	1834	1271	2546	151	1975	1368	2908	151	13500	13500	13500	151	0.0000	no	no	1747	67.3	1747	63.4
12	85102000	1974	1380	3598	151	2011	1380	3598	151	2011	1380	3598	151	0	0	0	151	1887	1287	3466	151	2011	1380	3598	151	13500	13500	13500	151	0.0000	no	no	1747	67.3	1747	63.4
12	85103000	1574	996	2518	151	1709	1180	2598	151	1750	1180	2598	151	1	0	0	151	1596	1087	2466	151	1750	1180	2598	151	13500	13500	13500	151	0.0000	no	no	1747	67.3	1747	63.4
12	85104000	1403	980	1879	151	1572	1164	1904	151	1600	1164	1904	151	1	0	0	151	1456	1067	1800	151	1600	1164	1904	151	13500	13500	13500	151	0.0000	no	no	1354	37.9	1354	32.1
12	85105000	1332	980	1879	151	1589	1180	2598	151	1617	1180	2598	151	1	0	0	151	1479	1087	2466	151	1617	1180	2598	151	13500	13500	13500	151	0.0000	no	no	1354	37.9	1354	32.1
12	85106000	1290	934	1873	151	1588	1180	2598	151	1612	1180	2598	151	1	0	0	151	1474	1087	2466	151	1612	1180	2598	151	13500	13500	13500	151	0.0000	no	no	2342	86.6	2342	85.1
12	85107000	1279	934	1873	151	1608	1180	2598	151	1625	1180	2598	151	1	0	0	151	1487	1087	2466	151	1625	1180	2598	151	13500	13500	13500	151	0.0000	no	no	2342	86.6	2342	85.1
12	85108000	1275	968	1682	151	1487	1164	1904	151	1532	1168	1973	151	1	0	0	151	1360	845	1903	151	1532	1168	1973	151	13500	13500	13500	151	0.0000	no	no	825	3.2	825	1.8
12	85109000	1354	984	1948	151	1484	1180	2598	151	1515	1180	2598	151	1	0	0	151	1260	654	1739	151	1515	1180	2598	151	13500	13500	13500	151	0.0000	no	no	825	3.2	825	1.8
12	85110000	1329	980	1879	151	1443	1164	1904	151	1487	1164	1904	151	1	0	0	151	1235	654	1739	151	1487	1164	1904	151	13500	13500	13500	151	0.0000	no	no	825	3.2	825	1.8
12	85111000	1376	980	1879	151	1434	1118	1898	151	1456	1164	1904	151	1	0	0	151	1152	654	1739	151	1456	1164	1904	151	13500	13500	13500	151	0.0000	no	no	825	3.2	825	1.8
12	85112000	1395	980	1879	151	1456	1118	1898	151	1471	1118	1898	151	1	0	0	151	1128	654	1739	151	1471	1118	1898	151	13500	13500	13500	151	0.0000	no	no	825	3.2	825	1.8
12	85113000	1485	980	1879	151	1496	1118	1898	151	1501	1118	1898	151	1	0	0	151	1068	644	1512	151	1501	1118	1898	151	13500	13500	13500	151	0.0000	no	no	1269	30.9	1269	24.8
12	85114000	1625	1134	2578	151	1625	1134	2578	151	1625	1134	2578	151	0	0	0	151	1033	636	1328	151	1625	1134	2578	151	13500	13500	13500	151	0.0000	no	no	1269	30.9	1269	24.8
12	85115000	1499	996	2518	151	1532	996	2518	151	1532	996	2518	151	0	0	0	151	1063	654	1739	151	1532	996	2518	151	13500	13500	13500	151	0.0000	no	no	1269	30.9	1269	24.8
12	85116000	1483	996	2518	151	1541	1180	2598	151	1542	1180	2598	151	0	0	0	151	1098	870	1605	151	1542	1180	2598	151	13500	13500	13500	151	0.0000	no	no	1269	30.9	1269	24.8
12	85117000	1390	813	2437	151	1446	996	2518	151	1468	996	2518	151	0	0	0	151	1075	818	1532	151	1468	996	2518	151	13500	13500	13500	151	0.0000	no	no	1269	30.9	1269	24.8
12	85118000	1280	800	1924	151	1346	996	2518	151	1370	996	2518	151	0	0	0	151	1047	532	1548	151	1370	996	2518	151	13500	13500	13500	151	0.0000	no	no	1269	30.9	1269	24.8
12	85119000	1123	780	1620	151	1210	968	1682	151	1240	964	1636	151	0	0	0	151	1034	530	1479	151	1244	968	1682	151	13500	13500	13500	151	0.0224	no	no	1269	30.9	1269	24.8
12	85120000	1084	734	1616	151	1183	964	1636	151	1225	964	1636	151	0	0	0	151	1034	530	1479	151	1227	964	1636	151	13500	13500	13500	151	0.0224	no	no	1269	30.9	1269	24.8
12	85121000	1155	767	2417	151	1244	813	2437	151	1311	996	2518	151	0	0	0	151	1087	644	1512	151	1311	996	2518	151	13500	13500	13500	151	0.0000	no	no	1269	30.9	1269	24.8
12	85122000	1081	780	1620	151	1166	780	1620	151	1232	964	1636	151	4	8	92	151	1111	864	1536	151	1234	964	1636	151	13500	13500	13500	151	0.0224	no	no	1269	30.9	1269	24.8
12	85123000	1015	764	1436	151	1154	780	1620	151	1272	980	1879	151	4	8	92	151	1153	883	1775	151	1273	980	1879	151	13500	13500	13500	151	0.0000	no	no	1269	30.9	1269	24.8
12	85124000	1032	780	1620	151	1184	780	1620	151	1272	964	1636	151	4	8	92	151	1134	864	1536	151	1272	964	1636	151	13500	13500	13500	151	0.0224	no	no	1752	67.6	1752	63.7
12	85125000	1074	784	1666	151	1175	784	1666	151	1281	968	1682	151	0	0	0	151	1109	644	1512	151	1284	968	1682	151	13500	13500	13500	151	0.0000	no	no	1752	67.6	1752	63.7
12	85126000	1219	796	1855	151	1279	796	1855	151	1356	980	1879	151	0	0	0	151	1147	654	1739	151	1359	980	1879	151	13500	13500	13500	151	0.0000	no	no	1752	67.6	1752	63.7
12	85127000	1303	796	1855	151	1356	796	1855	151	1467	996	2518	151	0	0	0	151	1298	903	2386	151	1472	996	2518	151	13500	13500	13500	151	0.0000	no	no	1752	67.6	1752	63.7
12	85128000	1376	800	1924	151	1486	996	2518	151	1540	996	2518	151	0	0	0	151	1318	903	2386	151	1543	996	2518	151	13500	13500	13500	151	0.0000	no	no	1752	67.6	1752	63.7
12	85129000	1425	813	2437	151	1555	1180	2598	151	1577	1134	2578	151	0	0	0	151	1222	537	1824	151	1579	1180	2598	151	13500	13500	13500	151	0.0000	no	no	1752	67.6	1752	63.7
12	85130000	1350	796	1855	151	1494	1168	1973	151	1489	1122	1966	151	0	0	0	151	1202	537	1824	151	1498	1168	1973	151	13500	13500	13500	151	0.0000	no	no	1206	26.0	1206	19.7
12	85131000	1474	796	1855	151	1509	1164	1904	151	1511	1164	1904	151	0	0	0	151	1084	535	1694	151	1511	1164	1904	151	13500	13500	13500	151	0.0000	no	no	1206	26.0	1206	19.7
12	85132000	1526	1164	1904	151	1539	1164	1904	151	1550	1164	1904	151	0	0	0	151	1051	530	1479	151	1550	1164	1904	151	13500	13500	13500	151	0.0000	no	no	1206	26.0	1206	19.7
12	85133000	1578	1168	1973	151	1593	1168	1973	151	1603	1168	1973	151	0	0	0	151	978	433	1445	151	1603	1168	1973	151	13500	13500	13500	151	0.0000	no	no	1206	26.0	1206	19.7
12	85134000	1730	1180	2598	151	1734	1180	2598	151	1754	1180	2598	151	0	0	0	151	1036	420	1654	151	1754	1180	2598	151	13500	13500	13500	151	0.0000	no	no	1206	26.0	1206	19.7
12	85135000	1660	1180	2598	151	1669	1180	2598	151	1676	1180	2598	151	0	0	0	151	971	394	1646	151	1676	1180	2598	151	13500	13500	13500	151	0.0000	no	no	1206	26.0	1206	19.7
12	85136000	1652	1168	1973	151	1662	1168	1973	151	1670	1168	1973	151	0	0	0	151	835	210	1614	151	1670	1168	1973	151	13500	13500	13500	151	0.0000	no	no	1206	26.0	1206	19.7
12	85137000	1674	1180	2598	151	1696	1180	2598	151	1696	1180	2598	151	0	0	0	151	649	200	1399	151	1696	1180	2598	151	13500	13500	13500	151	0.0000	no	no	1206	26.0	1206	19.7
12	85138000	1672	1180	2598	151	1690	1180	2598	151	1690	1180	2598	151	0	0	0	151	535	200	1399	151	1690	1180	2598	151	13500	13500	13500	151	0.0000	no	no	1206	26.0	1206	19.7
12	85139000	1679	1180	2598	151	1700	1318	2658	151	1700	1318	2658	151	0	0	0	151	467	184	1031	151	1700	1318	2658	151	13500	13500	13500	151	0.0000	no	no	1206	26.0	1206	19.7
12	85140000	1676	1180	2598	151	1697	1318	2658	151	1697	1318	2658	151	0	0	0	151	450	184	1031	151	1697	1318	2658	151	13500	13500	13500	151	0.0000	no	no	1071	16.5	1071	11.2
12	85141000	1694	1180	2598	151	1711	1364	2678	151	1711	1364	2678	151	0	0	0	151	418	168	682	151	1711	1364	2678	151	13500	13500	13500	151	0.0000	no	no	1071	16.5	1071	11.2
12	85142000	1630	1180	2598	151	1660	1180	2598	151	1660	1180	2598	151	0	0	0	151	421	153	843	151	1660	1180	2598	151	13500	13500	13500	151	0.0000	no	no	1071	16.5	1071	11.2
12	85143000	1618	1168	1973	151	1650	1352	1997	151	1650	1352	1997	151	0	0	0	151	407	145	680	151	1650	1352	1997	151	13500	13500	13500	151	0.0000	no	no	1071	16.5	1071	11.2
12	85144000	1587	1164	1904	151	1623	1348	1928	151	1623	1348	1928	151	0	0	0	151	417	168	682	151	1623	1348	1928	151	13500	13500	13500	151	0.0000	no	no	1071	16.5	1071	11.2
12	85145000	1558	1164	1904	151	1597	1348	1928	151	1597	1348	1928	151	0	0	0	151	417	168	682	151	1597	1348	1928	151	13500	13500	13500	151	0.0000	no	no	1071	16.5	1071	11.2
12	85146000	1557	1164	1904	151	1603	1348	1928	151	1603	1348	1928	151	0	0	0	151	492	192	1215	151	1603	1348	1928	151	13500	13500	13500	151	0.0000	no	no	1071	16.5	1071	11.2
12	85147000	1571	1164	1904	151	1621	1348	1928	151	1640	1348	1928	151	0	0	0	151	878	371	1642	151	1640	1348	1928	151	13500	13500	13500	151	0.0000	no	no	1071	16.5	1071	11.2
12	85148000	1561	1164	1904	151	1623	1348	1928	151	1648	1348	1928	151	0	0	0	151	1115	443	1662	151	1648	1348	1928	151	13500	13500	13500	151	0.0000	no	no	1071	16.5	1071	11.2
12	85149000	1554	1164	1904	151	1613	1164	1904	151	1646	1348	1928	151	0	0	0	151	1162	477	1674	151	1646	1348	1928	151	13500	13500	13500	151	0.0000	no	no	1071	16.5	1071	11.2
12	85150000	1633	1180	2598	151	1679	1180	2598	151	1756	1364	2678	151	0	0	0	151	1380	494	2024	151	1756	1364	2678	151	13500	13500	13500	151	0.0000	no	no	1071	16.5	1071	11.2
12	85151000	1883	1196	3518	151	1913	1196	3518	151	1988	1380	3598	151	0	0	0	151	1528	544	3024	151	1988	1380	3598	151	13500	13500	13500	151	0.0000	no	no	1071	16.5	1071	11.2
12	85152000	3175	1518	3658	151	3175	1518	3658	151	3175	1518	3658	151	0	0	0	151	1921	1103	3386	151	3175	1518	3658	151	13500	13500	13500	151	0.0000	no	no	2140	82.0	2140	80.2
12	85153000	4374	3161	11973	151	4374	3161	11973	151	4374	3161	11973	151	0	0	0	151	1925	1241	3446	151	4374	3161	11973	151	13500	13500	13500	151	0.0000	no	no	2140	82.0	2140	80.2
12	85154000	3616	2161	3839	151	3616	2161	3839	151	3616	2161	3839	151	0	0	0	151	3476	1954	3720	151	3616	2161	3839	151	13500	13500	13500	151	0.0000	no	no	2257	84.3	2257	82.8
12	85155000	3356	2161	3839	151	3356	2161	3839	151	3356	2161	3839	151	0	0	0	151	3247	1954	3720	151	3356	2161	3839	151	13500	13500	13500	151	0.0000	no	no	2576	89.7	2576	89.0
12	85156000	3038	1772	3759	151	3038	1772	3759	151	3038	1772	3759	151	0	0	0	151	2824	1241	3446	151	3038	1772	3759	151	13500	13500	13500	151	0.0000	no	no	2576	89.7	2576	89.0
12	85157000	2393	1564	3678	151	2393	1564	3678	151	2393	1564	3678	151	0	0	0	151	2230	1241	3446	151	2393	1564	3678	151	13500	13500	13500	151	0.0000	no	no	2576	89.7	2576	89.0
12	85158000	2023	1380	3598	151	2023	1380	3598	151	2023	1380	3598	151	0	0	0	151	1803	1225	2526	151	2023	1380	3598	151	13500	13500	13500	151	0.0000	no	no	2576	89.7	2576	89.0
12	85159000	1899	1364	2678	151	1916	1364	2678	151	1916	1364	2678	151	0	0	0	151	1744	1271	2546	151	1916	1364	2678	151	13500	13500	13500	151	0.0000	no	no	2576	89.7	2576	89.0
12	85160000	1829	1364	2678	151	1840	1364	2678	151	1845	1364	2678	151	0	0	0	151	1698	1271	2546	151	1845	1364	2678	151	13500	13500	13500	151	0.0000	no	no	2576	89.7	2576	89.0
12	85161000	1799	1348	1928	151	1830	1352	1997	151	1830	1352	1997	151	0	0	0	151	1697	1259	1957	151	1830	1352	1997	151	13500	13500	13500	151	0.0000	no	no	1306	34.0	1306	28.0
12	85162000	1758	1348	1928	151	1789	1348	1928	151	1789	1348	1928	151	0	0	0	151	1658	1251	1824	151	1789	1348	1928	151	13500	13500	13500	151	0.0000	no	no	1306	34.0	1306	28.0
12	85163000	1743	1348	1928	151	1764	1348	1928	151	1764	1348	1928	151	0	0	0	151	1639	1251	1824	151	1764	1348	1928	151	13500	13500	13500	151	0.0000	no	no	1306	34.0	1306	28.0
12	85164000	1723	1348	1928	151	1749	1348	1928	151	1749	1348	1928	151	0	0	0	151	1625	1251	1824	151	1749	1348	1928	151	13500	13500	13500	151	0.0000	no	no	1306	34.0	1306	28.0
12	85165000	1739	1348	1928	151	1760	1348	1928	151	1760	1348	1928	151	0	0	0	151	1632	1251	1824	151	1760	1348	1928	151	13500	13500	13500	151	0.0000	no	no	1560	54.6	1560	49.8
12	85166000	1795	1364	2678	151	1813	1364	2678	151	1813	1364	2678	151	0	0	0	151	1654	1259	1957	151	1813	1364	2678	151	13500	13500	13500	151	0.0000	no	no	2337	86.5	2337	85.0
12	85167000	1731	1348	1928	151	1759	1352	1997	151	1759	1352	1997	151	0	0	0	151	1630	1259	1957	151	1759	1352	1997	151	13500	13500	13500	151	0.0000	no	no	1420	43.5	1420	38.0
12	85168000	1717	1352	1997	151	1742	1352	1997	151	1742	1352	1997	151	0	0	0	151	1584	1251	1824	151	1742	1352	1997	151	13500	13500	13500	151	0.0000	no	no	1435	44.9	1435	39.5
12	85169000	1681	1348	1928	151	1699	1348	1928	151	1699	1348	1928	151	0	0	0	151	1554	1251	1824	151	1699	1348	1928	151	13500	13500	13500	151	0.0000	no	no	1435	44.9	1435	39.5
12	85170000	1691	1348	1928	151	1725	1348	1928	151	1725	1348	1928	151	0	0	0	151	1586	1251	1824	151	1725	1348	1928	151	13500	13500	13500	151	0.0000	no	no	1137	21.2	1137	15.2
12	85171000	1779	1380	3598	151	1801	1380	3598	151	1801	1380	3598	151	0	0	0	151	1659	1241	3446	151	1801	1380	3598	151	13500	13500	13500	151	0.0000	no	no	1137	21.2	1137	15.2
12	85172000	1607	1348	1928	151	1626	1348	1928	151	1626	1348	1928	151	0	0	0	151	1498	1205	1818	151	1626	1348	1928	151	13500	13500	13500	151	0.0000	no	no	1137	21.2	1137	15.2
12	85173000	1532	1348	1928	151	1548	1348	1928	151	1548	1348	1928	151	0	0	0	151	1407	1067	1800	151	1548	1348	1928	151	13500	13500	13500	151	0.0000	no	no	1137	21.2	1137	15.2
12	85174000	1510	1348	1928	151	1529	1348	1928	151	1529	1348	1928	151	0	0	0	151	1391	1067	1800	151	1529	1348	1928	151	13500	13500	13500	151	0.0000	no	no	1137	21.2	1137	15.2
12	85175000	1485	1164	1904	151	1505	1302	1922	151	1505	1302	1922	151	0	0	0	151	1364	1054	1621	151	1505	1302	1922	151	13500	13500	13500	151	0.0000	no	no	1282	32.0	1282	25.9
12	85176000	1491	1164	1904	151	1509	1302	1922	151	1509	1302	1922	151	0	0	0	151	1360	1054	1621	151	1509	1302	1922	151	13500	13500	13500	151	0.0000	no	no	1282	32.0	1282	25.9
12	85177000	1496	1348	1928	151	1517	1348	1928	151	1517	1348	1928	151	0	0	0	151	1360	1067	1800	151	1517	1348	1928	151	13500	13500	13500	151	0.0000	no	no	1282	32.0	1282	25.9
12	85178000	1491	1302	1922	151	1523	1348	1928	151	1523	1348	1928	151	0	0	0	151	1360	1067	1800	151	1523	1348	1928	151	13500	13500	13500	151	0.0000	no	no	1282	32.0	1282	25.9
12	85179000	1560	1164	1904	151	1585	1302	1922	151	1587	1302	1922	151	0	0	0	151	1381	1067	1800	151	1587	1302	1922	151	13500	13500	13500	151	0.0000	no	no	1282	32.0	1282	25.9
12	85180000	1636	1196	3518	151	1648	1334	3578	151	1648	1334	3578	151	0	0	0	151	1456	1091	2696	151	1648	1334	3578	151	13500	13500	13500	151	0.0000	no	no	1282	32.0	1282	25.9
12	85181000	1531	1168	1973	151	1548	1168	1973	151	1552	1168	1973	151	0	0	0	151	1356	1067	1800	151	1552	1168	1973	151	13500	13500	13500	151	0.0000	no	no	1282	32.0	1282	25.9
12	85182000	1446	1164	1904	151	1481	1164	1904	151	1485	1164	1904	151	0	0	0	151	1313	1054	1621	151	1485	1164	1904	151	13500	13500	13500	151	0.0000	no	no	1282	32.0	1282	25.9
12	85183000	1454	1164	1904	151	1489	1164	1904	151	1494	1164	1904	151	0	0	0	151	1328	1067	1800	151	1494	1164	1904	151	13500	13500	13500	151	0.0000	no	no	1282	32.0	1282	25.9
12	85184000	1470	1164	1904	151	1501	1164	1904	151	1501	1164	1904	151	0	0	0	151	1322	1067	1800	151	1501	1164	1904	151	13500	13500	13500	151	0.0000	no	no	1282	32.0	1282	25.9
12	85185000	1495	1164	1904	151	1513	1164	1904	151	1513	1164	1904	151	0	0	0	151	1305	1067	1800	151	1513	1164	1904	151	13500	13500	13500	151	0.0000	no	no	1189	24.8	2155	80.6
12	85186000	1492	1164	1904	151	1514	1302	1922	151	1514	1302	1922	151	0	0	0	151	1326	1067	1800	151	1514	1302	1922	151	13500	13500	13500	151	0.0000	no	no	1189	24.8	2155	80.6
12	85187000	1507	1164	1904	151	1532	1302	1922	151	1532	1302	1922	151	0	0	0	151	1315	1067	1800	151	1532	1302	1922	151	13500	13500	13500	151	0.0000	no	no	1189	24.8	2155	80.6
12	85188000	1583	1184	2828	151	1605	1322	2888	151	1605	1322	2888	151	0	0	0	151	1309	1067	1800	151	1605	1322	2888	151	13500	13500	13500	151	0.0000	no	no	1189	24.8	2155	80.6
12	85189000	1613	996	2518	151	1636	1180	2598	151	1634	1318	2658	151	0	0	0	151	1215	384	1431	151	1641	1318	2658	151	13500	13500	13500	151	0.0000	no	no	1189	24.8	2155	80.6
12	85190000	1608	996	2518	151	1632	1318	2658	151	1630	1364	2678	151	0	0	0	151	1241	519	1476	151	1638	1364	2678	151	13500	13500	13500	151	0.0000	no	no	1189	24.8	2155	80.6
12	85191000	1518	984	1948	151	1559	1318	2658	151	1536	1352	1997	151	0	0	0	151	1253	588	1500	151	1566	1364	2678	151	13500	13500	13500	151	0.0000	no	no	1189	24.8	2155	80.6
12	85192000	1458	980	1879	151	1475	1164	1904	151	1486	1302	1922	151	0	0	0	151	1241	588	1500	151	1489	1348	1928	151	13500	13500	13500	151	0.0000	no	no	1189	24.8	2155	80.6
12	85193000	1456	1164	1904	151	1470	1348	1928	151	1473	1348	1928	151	0	0	0	151	1227	588	1500	151	1475	1348	1928	151	13500	13500	13500	151	0.0000	no	no	1406	42.3	1406	36.8
12	85194000	1463	1164	1904	151	1491	1348	1928	151	1495	1348	1928	151	0	0	0	151	1247	654	1739	151	1516	1348	1928	151	13500	13500	13500	151	0.0000	no	no	1406	42.3	1406	36.8
12	85195000	1458	1164	1904	151	1483	1348	1928	151	1503	1348	1928	151	0	0	0	151	1277	647	1581	151	1524	1352	1997	151	13500	13500	13500	151	0.0000	no	no	1406	42.3	1406	36.8
12	85196000	1468	1348	1928	151	1468	1348	1928	151	1491	1348	1928	151	0	0	0	151	1270	864	1536	151	1491	1348	1928	151	13500	13500	13500	151	0.0000	no	no	1729	66.4	1729	62.4
12	85197000	1456	1164	1904	151	1456	1164	1904	151	1481	1348	1928	151	0	0	0	151	1250	818	1532	151	1481	1348	1928	151	13500	13500	13500	151	0.0000	no	no	1729	66.4	1729	62.4
12	85198000	1471	1164	1904	151	1471	1164	1904	151	1489	1348	1928	151	0	0	0	151	1272	818	1532	151	1489	1348	1928	151	13500	13500	13500	151	0.0000	no	no	1729	66.4	1729	62.4
12	85199000	1477	1348	1928	151	1477	1348	1928	151	1489	1348	1928	151	0	0	0	151	1297	864	1536	151	1489	1348	1928	151	13500	13500	13500	151	0.0000	no	no	1729	66.4	1729	62.4
12	85200000	1480	1348	1928	151	1480	1348	1928	151	1495	1348	1928	151	0	0	0	151	1337	1067	1800	151	1495	1348	1928	151	13500	13500	13500	151	0.0000	no	no	1729	66.4	1729	62.4
12	85201000	1546	1352	1997	151	1546	1352	1997	151	1568	1364	2678	151	0	0	0	151	1397	1067	1800	151	1568	1364	2678	151	13500	13500	13500	151	0.0000	no	no	1748	67.4	1748	63.5
12	85202000	1538	1348	1928	151	1538	1348	1928	151	1555	1348	1928	151	0	0	0	151	1373	1067	1800	151	1555	1348	1928	151	13500	13500	13500	151	0.0000	no	no	1748	67.4	1748	63.5
12	85203000	1601	1348	1928	151	1601	1348	1928	151	1619	1352	1997	151	0	0	0	151	1405	1067	1800	151	1619	1352	1997	151	13500	13500	13500	151	0.0000	no	no	1748	67.4	1748	63.5
12	85204000	1553	1348	1928	151	1553	1348	1928	151	1567	1348	1928	151	0	0	0	151	1417	1067	1800	151	1567	1348	1928	151	13500	13500	13500	151	0.0000	no	no	1748	67.4	1748	63.5
12	85205000	1564	1348	1928	151	1564	1348	1928	151	1608	1348	1928	151	0	0	0	151	1466	1251	1824	151	1608	1348	1928	151	13500	13500	13500	151	0.0000	no	no	1636	60.3	1636	56.0
12	85206000	1556	1348	1928	151	1556	1348	1928	151	1613	1348	1928	151	0	0	0	151	1485	1251	1824	151	1613	1348	1928	151	13500	13500	13500	151	0.0000	no	no	1636	60.3	1636	56.0
12	85207000	1551	1348	1928	151	1551	1348	1928	151	1584	1348	1928	151	0	0	0	151	1456	1251	1824	151	1584	1348	1928	151	13500	13500	13500	151	0.0000	no	no	1636	60.3	1636	56.0
12	85208000	1576	1348	1928	151	1576	1348	1928	151	1592	1348	1928	151	0	0	0	151	1474	1251	1824	151	1592	1348	1928	151	13500	13500	13500	151	0.0000	no	no	1636	60.3	1636	56.0
12	85209000	1568	1348	1928	151	1568	1348	1928	151	1601	1348	1928	151	0	0	0	151	1475	1251	1824	151	1601	1348	1928	151	13500	13500	13500	151	0.0000	no	no	1636	60.3	1636	56.0
12	85210000	1638	1348	1928	151	1638	1348	1928	151	1651	1348	1928	151	0	0	0	151	1495	1251	1824	151	1651	1348	1928	151	13500	13500	13500	151	0.0000	no	no	1636	60.3	1636	56.0
12	85211000	1622	1348	1928	151	1622	1348	1928	151	1623	1348	1928	151	0	0	0	151	1519	1251	1824	151	1623	1348	1928	151	13500	13500	13500	151	0.0000	no	no	1636	60.3	1636	56.0
12	85212000	1756	1364	2678	151	1756	1364	2678	151	1756	1364	2678	151	0	0	0	151	1552	1251	1824	151	1756	1364	2678	151	13500	13500	13500	151	0.0000	no	no	1480	48.4	1480	43.3
12	85213000	1776	1364	2678	151	1776	1364	2678	151	1776	1364	2678	151	0	0	0	151	1555	1251	1824	151	1776	1364	2678	151	13500	13500	13500	151	0.0000	no	no	1480	48.4	1480	43.3
12	85214000	1691	1348	1928	151	1691	1348	1928	151	1694	1348	1928	151	0	0	0	151	1556	1251	1824	151	1694	1348	1928	151	13500	13500	13500	151	0.0000	no	no	1480	48.4	1480	43.3
12	85215000	1684	1348	1928	151	1684	1348	1928	151	1687	1348	1928	151	0	0	0	151	1562	1251	1824	151	1687	1348	1928	151	13500	13500	13500	151	0.0000	no	no	1480	48.4	1480	43.3
12	85216000	1688	1348	1928	151	1688	1348	1928	151	1688	1348	1928	151	0	0	0	151	1584	1251	1824	151	1688	1348	1928	151	13500	13500	13500	151	0.0000	no	no	1480	48.4	1480	43.3
12	85217000	1712	1348	1928	151	1712	1348	1928	151	1712	1348	1928	151	0	0	0	151	1601	1251	1824	151	1712	1348	1928	151	13500	13500	13500	151	0.0000	no	no	1558	54.4	1558	49.7
12	85218000	1774	1364	2678	151	1774	1364	2678	151	1774	1364	2678	151	0	0	0	151	1654	1271	2546	151	1774	1364	2678	151	13500	13500	13500	151	0.0000	no	no	1558	54.4	1558	49.7
12	85219000	1962	1364	2678	151	1962	1364	2678	151	1962	1364	2678	151	0	0	0	151	1857	1271	2546	151	1962	1364	2678	151	13500	13500	13500	151	0.0000	no	no	1558	54.4	1558	49.7
12	85220000	1990	1364	2678	151	1990	1364	2678	151	1990	1364	2678	151	0	0	0	151	1884	1271	2546	151	1990	1364	2678	151	13500	13500	13500	151	0.0000	no	no	1558	54.4	1558	49.7
12	85221000	2085	1380	3598	151	2085	1380	3598	151	2095	1380	3598	151	0	0	0	151	1984	1287	3466	151	2095	1380	3598	151	13500	13500	13500	151	0.0000	no	no	2247	84.1	2247	82.5
12	85222000	2156	1552	2989	151	2156	1552	2989	151	2156	1552	2989	151	0	0	0	151	2036	1459	2857	151	2156	1552	2989	151	13500	13500	13500	151	0.0000	no	no	2247	84.1	2247	82.5
12	85223000	2232	1564	3678	151	2232	1564	3678	151	2232	1564	3678	151	0	0	0	151	2114	1425	3526	151	2232	1564	3678	151	13500	13500	13500	151	0.0000	no	no	2247	84.1	2247	82.5
12	85224000	2474	1772	3759	151	2474	1772	3759	151	2474	1772	3759	151	0	0	0	151	2374	1655	3627	151	2474	1772	3759	151	13500	13500	13500	151	0.0000	no	no	2247	84.1	2247	82.5
12	85225000	2402	1772	3759	151	2402	1772	3759	151	2409	1772	3759	151	0	0	0	151	2283	1655	3627	151	2409	1772	3759	151	13500	13500	13500	151	0.0000	no	no	2247	84.1	2247	82.5
12	85226000	2228	1754	3069	151	2228	1754	3069	151	2234	1754	3069	151	0	0	0	151	2121	1597	2917	151	2234	1754	3069	151	13500	13500	13500	151	0.0000	no	no	2247	84.1	2247	82.5
12	85227000	2208	1748	2839	151	2208	1748	2839	151	2215	1748	2839	151	0	0	0	151	2047	1087	2466	151	2215	1748	2839	151	13500	13500	13500	151	0.0000	no	no	2247	84.1	2247	82.5
12	85228000	2227	1748	2839	151	2227	1748	2839	151	2227	1748	2839	151	0	0	0	151	2107	1593	2687	151	2227	1748	2839	151	13500	13500	13500	151	0.0000	no	no	1291	32.7	1291	26.6
12	85229000	2317	1754	3069	151	2317	1754	3069	151	2317	1754	3069	151	0	0	0	151	2209	1643	2937	151	2317	1754	3069	151	13500	13500	13500	151	0.0000	no	no	1125	20.6	1125	14.5
12	85230000	2293	1748	2839	151	2293	1748	2839	151	2293	1748	2839	151	0	0	0	151	2186	1639	2707	151	2293	1748	2839	151	13500	13500	13500	151	0.0000	no	no	1125	20.6	1125	14.5
12	85231000	1712	1318	2658	151	2305	1754	3069	151	2305	1754	3069	151	0	0	0	151	2198	1643	2937	151	2305	1754	3069	151	13500	13500	13500	151	0.0000	no	no	1125	20.6	1125	14.5
12	85232000	1605	1348	1928	151	2401	1979	3819	151	2401	1979	3819	151	0	0	0	151	2301	1885	3700	151	2401	1979	3819	151	13500	13500	13500	151	0.0000	no	no	1125	20.6	1125	14.5
12	85233000	1618	1348	1928	151	2431	1703	3739	151	2431	1703	3739	151	0	0	0	151	2330	1609	3607	151	2431	1703	3739	151	13500	13500	13500	151	0.0000	no	no	1877	73.3	1877	70.3
12	85234000	1531	934	1873	151	2570	1772	3759	151	2570	1772	3759	151	0	0	0	151	2450	1287	3466	151	2570	1772	3759	151	13500	13500	13500	151	0.0000	no	no	1600	57.5	1600	52.9
12	85235000	1451	934	1873	151	2329	1703	3739	151	2333	1703	3739	151	0	0	0	151	1925	664	2265	151	2333	1703	3739	151	13500	13500	13500	151	0.0000	no	no	1145	21.7	1145	15.6
12	85236000	2248	1552	2989	151	2248	1552	2989	151	2265	1690	3049	151	0	0	0	151	1991	1229	2756	151	2265	1690	3049	151	13500	13500	13500	151	0.0000	no	no	1702	64.9	1702	60.8
12	85237000	2013	1364	2678	151	2013	1364	2678	151	2132	1686	2819	151	0	0	0	151	1810	1041	2446	151	2132	1686	2819	151	13500	13500	13500	151	0.0000	no	no	1433	44.7	1433	39.4
12	85238000	1935	1502	2739	151	1935	1502	2739	151	2087	1748	2839	151	0	0	0	151	1879	1041	2446	151	2087	1748	2839	151	13500	13500	13500	151	0.0000	no	no	1516	51.3	1516	46.4
12	85239000	1778	1348	1928	151	1778	1348	1928	151	1994	1548	2759	151	0	0	0	151	1813	1225	2526	151	1994	1548	2759	151	13500	13500	13500	151	0.0000	no	no	1516	51.3	1516	46.4
12	85240000	1739	1302	1922	151	1739	1302	1922	151	1935	1548	2759	151	0	0	0	151	1777	1271	2546	151	1935	1548	2759	151	13500	13500	13500	151	0.0000	no	no	1516	51.3	1516	46.4
12	85241000	1744	1302	1922	151	1744	1302	1922	151	1930	1536	2069	151	0	0	0	151	1744	1251	1824	151	1930	1536	2069	151	13500	13500	13500	151	0.0000	no	no	1252	29.4	1252	23.2
12	85242000	1726	1348	1928	151	1726	1348	1928	151	1944	1548	2759	151	0	0	0	151	1791	1271	2546	151	1944	1548	2759	151	13500	13500	13500	151	0.0000	no	no	1252	29.4	1252	23.2
12	85243000	1746	1348	1928	151	1746	1348	1928	151	1935	1548	2759	151	0	0	0	151	1777	1271	2546	151	1935	1548	2759	151	13500	13500	13500	151	0.0000	no	no	1252	29.4	1252	23.2
12	85244000	1752	1348	1928	151	1752	1348	1928	151	1970	1548	2759	151	0	0	0	151	1803	1271	2546	151	1970	1548	2759	151	13500	13500	13500	151	0.0000	no	no	1252	29.4	1252	23.2
12	85245000	1758	1348	1928	151	1758	1348	1928	151	1957	1548	2759	151	0	0	0	151	1786	1271	2546	151	1957	1548	2759	151	13500	13500	13500	151	0.0000	no	no	1252	29.4	1252	23.2
12	85246000	1785	1352	1997	151	1785	1352	1997	151	1934	1548	2759	151	0	0	0	151	1740	1259	1957	151	1934	1548	2759	151	13500	13500	13500	151	0.0000	no	no	1252	29.4	1252	23.2
12	85247000	1803	1364	2678	151	1803	1364	2678	151	1960	1548	2759	151	0	0	0	151	1752	1271	2546	151	1960	1548	2759	151	13500	13500	13500	151	0.0000	no	no	1252	29.4	1252	23.2
12	85248000	1790	1348	1928	151	1790	1348	1928	151	1950	1548	2759	151	0	0	0	151	1768	1271	2546	151	1950	1548	2759	151	13500	13500	13500	151	0.0000	no	no	1252	29.4	1252	23.2
12	85249000	1848	1364	2678	151	1848	1364	2678	151	2034	1548	2759	151	0	0	0	151	1823	1271	2546	151	2034	1548	2759	151	13500	13500	13500	151	0.0000	no	no	1252	29.4	1252	23.2
12	85250000	1213	796	1855	151	1235	796	1855	151	2115	1548	2759	151	0	0	0	151	1972	1455	2627	151	2115	1548	2759	151	13500	13500	13500	151	0.0000	no	no	1252	29.4	1252	23.2
12	85251000	1014	796	1855	151	1042	796	1855	151	2108	1518	3658	151	0	0	0	151	1999	1425	3526	151	2108	1518	3658	151	13500	13500	13500	151	0.0000	no	no	1252	29.4	1252	23.2
12	85252000	892	748	1252	151	913	748	1252	151	2144	1518	3658	151	0	0	0	151	2033	1287	3466	151	2144	1518	3658	151	13500	13500	13500	151	0.0000	no	no	749	1.5	749	0.8
12	85253000	881	748	1252	151	903	748	1252	151	2109	1380	3598	151	0	0	0	151	2006	1287	3466	151	2109	1380	3598	151	13500	13500	13500	151	0.0000	no	no	749	1.5	749	0.8
12	85254000	928	748	1252	151	939	748	1252	151	1980	1364	2678	151	0	0	0	151	1858	1271	2546	151	1980	1364	2678	151	13500	13500	13500	151	0.0000	no	no	749	1.5	749	0.8
12	85255000	954	748	1252	151	954	748	1252	151	1948	1364	2678	151	0	0	0	151	1834	1225	2526	151	1948	1364	2678	151	13500	13500	13500	151	0.0000	no	no	749	1.5	749	0.8
12	85256000	977	752	1298	151	977	752	1298	151	2008	1318	2658	151	0	0	0	151	1897	1087	2466	151	2008	1318	2658	151	13500	13500	13500	151	0.0000	no	no	749	1.5	749	0.8
12	85257000	956	752	1298	151	956	752	1298	151	2278	1518	3658	151	0	0	0	151	2178	1425	3526	151	2278	1518	3658	151	13500	13500	13500	151	0.0000	no	no	749	1.5	749	0.8
12	85258000	963	752	1298	151	963	752	1298	151	2378	1518	3658	151	0	0	0	151	2278	1425	3526	151	2378	1518	3658	151	13500	13500	13500	151	0.0000	no	no	2214	83.5	2214	81.9
12	85259000	966	752	1298	151	966	752	1298	151	2497	1380	3598	151	0	0	0	151	2396	1287	3466	151	2497	1380	3598	151	13500	13500	13500	151	0.0000	no	no	2214	83.5	2214	81.9
12	85260000	991	774	1551	151	991	774	1551	151	2637	1518	3658	151	0	0	0	151	2537	1425	3526	151	2637	1518	3658	151	13500	13500	13500	151	0.0000	no	no	1108	18.8	1108	13.4
12	85261000	998	774	1551	151	998	774	1551	151	2384	1380	3598	151	0	0	0	151	2239	695	3205	151	2384	1380	3598	151	13500	13500	13500	151	0.0000	no	no	1108	18.8	1108	13.4
12	85262000	1282	813	2437	151	1282	813	2437	151	2191	1196	3518	151	0	0	0	151	1825	136	2541	151	2191	1196	3518	151	13500	13500	13500	151	0.0000	no	no	1108	18.8	1108	13.4
12	85263000	1430	813	2437	151	1430	813	2437	151	1753	817	2667	151	0	0	0	151	85	24	276	151	1753	817	2667	151	13500	13500	13500	151	0.0000	no	no	1531	52.4	1531	47.6
12	85264000	1670	996	2518	151	1670	996	2518	151	1732	996	2518	151	0	0	0	151	58	24	276	151	1732	996	2518	151	13500	13500	13500	151	0.0000	no	no	1531	52.4	1531	47.6
12	85265000	1803	996	2518	151	1803	996	2518	151	1844	996	2518	151	0	0	0	151	56	18	207	151	1844	996	2518	151	13500	13500	13500	151	0.0000	no	no	1531	52.4	1531	47.6
12	85266000	1876	996	2518	151	1876	996	2518	151	1895	1180	2598	151	0	0	0	151	52	16	184	151	1895	1180	2598	151	13500	13500	13500	151	0.0000	no	no	1531	52.4	1531	47.6
12	85267000	1904	1138	2808	151	1904	1138	2808	151	1936	1184	2828	151	0	0	0	151	52	16	184	151	1936	1184	2828	151	13500	13500	13500	151	0.0000	no	no	1531	52.4	1531	47.6
12	85268000	1768	996	2518	151	1768	996	2518	151	1833	1180	2598	151	0	0	0	151	52	16	184	151	1833	1180	2598	151	13500	13500	13500	151	0.0000	no	no	1531	52.4	1531	47.6
12	85269000	1814	1180	2598	151	1814	1180	2598	151	1842	1180	2598	151	0	0	0	151	54	16	184	151	1842	1180	2598	151	13500	13500	13500	151	0.0000	no	no	1531	52.4	1531	47.6
12	85270000	2039	1322	2888	151	2039	1322	2888	151	2039	1322	2888	151	0	0	0	151	54	16	184	151	2039	1322	2888	151	13500	13500	13500	151	0.0000	no	no	1790	69.4	1790	65.6
12	85271000	2512	1380	3598	151	2512	1380	3598	151	2512	1380	3598	151	0	0	0	151	48	16	184	151	2512	1380	3598	151	13500	13500	13500	151	0.0000	no	no	4882	99.2	4882	99.1
12	85272000	3083	1703	3739	151	3083	1703	3739	151	3083	1703	3739	151	0	0	0	151	48	16	184	151	3083	1703	3739	151	13500	13500	13500	151	0.0000	no	no	4882	99.2	4882	99.1
12	85273000	3593	2161	3839	151	3593	2161	3839	151	3593	2161	3839	151	0	0	0	151	48	16	184	151	3593	2161	3839	151	13500	13500	13500	151	0.0000	no	no	4882	99.2	4882	99.1
12	85274000	3810	3080	3920	151	3810	3080	3920	151	3810	3080	3920	151	0	0	0	151	46	16	184	151	3810	3080	3920	151	13500	13500	13500	151	0.0000	no	no	4882	99.2	4882	99.1
12	85275000	3874	3080	3920	151	3874	3080	3920	151	3874	3080	3920	151	0	0	0	151	37	16	184	151	3874	3080	3920	151	13500	13500	13500	151	0.0000	no	no	4882	99.2	4882	99.1
12	85276000	3874	3080	3920	151	3874	3080	3920	151	3874	3080	3920	151	0	0	0	151	36	16	184	151	3874	3080	3920	151	13500	13500	13500	151	0.0000	no	no	4882	99.2	4882	99.1
12	85277000	3874	3080	3920	151	3874	3080	3920	151	3874	3080	3920	151	0	0	0	151	36	16	184	151	3874	3080	3920	151	13500	13500	13500	151	0.0000	no	no	4882	99.2	4882	99.1
12	85278000	3881	3080	3920	151	3881	3080	3920	151	3881	3080	3920	151	0	0	0	151	35	16	184	151	3881	3080	3920	151	13500	13500	13500	151	0.0000	no	no	4882	99.2	4882	99.1
12	85279000	3848	3080	3920	151	3848	3080	3920	151	3848	3080	3920	151	0	0	0	151	35	16	184	151	3848	3080	3920	151	13500	13500	13500	151	0.0000	no	no	4882	99.2	4882	99.1
12	85280000	3828	3080	3920	151	3828	3080	3920	151	3828	3080	3920	151	0	0	0	151	35	16	184	151	3828	3080	3920	151	13500	13500	13500	151	0.0000	no	no	4882	99.2	4882	99.1
12	85281000	6411	3161	11973	151	6411	3161	11973	151	6411	3161	11973	151	0	0	0	151	35	16	184	151	6411	3161	11973	151	13500	13500	13500	151	0.0000	no	no	4882	99.2	4882	99.1
12	85282000	5875	1796	10445	151	5875	1796	10445	151	5875	1796	10445	151	0	0	0	151	32	16	184	151	5875	1796	10445	151	13500	13500	13500	151	0.0000	no	no	4882	99.2	4882	99.1
12	85283000	2844	1380	3598	151	2844	1380	3598	151	2844	1380	3598	151	0	0	0	151	32	16	184	151	2844	1380	3598	151	13500	13500	13500	151	0.0000	no	no	4882	99.2	4882	99.1
12	85284000	2533	1380	3598	151	2533	1380	3598	151	2533	1380	3598	151	0	0	0	151	34	16	184	151	2533	1380	3598	151	13500	13500	13500	151	0.0000	no	no	4882	99.2	4882	99.1
12	85285000	2197	1380	3598	151	2197	1380	3598	151	2197	1380	3598	151	0	0	0	151	34	16	184	151	2197	1380	3598	151	13500	13500	13500	151	0.0000	no	no	5500	99.6	5500	99.6
12	85286000	1985	1184	2828	151	1985	1184	2828	151	1989	1184	2828	151	0	0	0	151	28	10	115	151	1989	1184	2828	151	13500	13500	13500	151	0.0000	no	no	5500	99.6	5500	99.6
12	85287000	1772	996	2518	151	1772	996	2518	151	1776	996	2518	151	0	0	0	151	28	10	115	151	1776	996	2518	151	13500	13500	13500	151	0.0000	no	no	1803	70.2	1803	66.4
12	85288000	1675	980	1879	151	1675	980	1879	151	1687	980	1879	151	0	0	0	151	25	8	92	151	1687	980	1879	151	13500	13500	13500	151	0.0000	no	no	1803	70.2	1803	66.4
12	85289000	1670	813	2437	151	1721	996	2518	151	1733	996	2518	151	0	0	0	151	25	8	92	151	1733	996	2518	151	13500	13500	13500	151	0.0000	no	no	1803	70.2	1803	66.4
12	85290000	1970	1180	2598	151	1970	1180	2598	151	1979	1180	2598	151	0	0	0	151	25	8	92	151	1979	1180	2598	151	13500	13500	13500	151	0.0000	no	no	2089	79.8	2089	78.0
12	85291000	2129	1380	3598	151	2129	1380	3598	151	2129	1380	3598	151	0	0	0	151	25	8	92	151	2129	1380	3598	151	13500	13500	13500	151	0.0000	no	no	2089	79.8	2089	78.0
12	85292000	2289	1380	3598	151	2289	1380	3598	151	2298	1380	3598	151	0	0	0	151	24	8	92	151	2298	1380	3598	151	13500	13500	13500	151	0.0000	no	no	2089	79.8	2089	78.0
12	85293000	2781	1772	3759	151	2781	1772	3759	151	2781	1772	3759	151	0	0	0	151	24	8	92	151	2781	1772	3759	151	13500	13500	13500	151	0.0000	no	no	2089	79.8	2089	78.0
12	85294000	2815	1772	3759	151	2815	1772	3759	151	2815	1772	3759	151	0	0	0	151	24	8	92	151	2815	1772	3759	151	13500	13500	13500	151	0.0000	no	no	2089	79.8	2089	78.0
12	85295000	2928	1772	3759	151	2928	1772	3759	151	2928	1772	3759	151	0	0	0	151	24	8	92	151	2928	1772	3759	151	13500	13500	13500	151	0.0000	no	no	2089	79.8	2089	78.0
12	85296000	3147	2161	3839	151	3147	2161	3839	151	3147	2161	3839	151	0	0	0	151	21	8	92	151	3147	2161	3839	151	13500	13500	13500	151	0.0000	no	no	2089	79.8	2089	78.0
12	85297000	3258	2850	3900	151	3258	2850	3900	151	3258	2850	3900	151	0	0	0	151	21	8	92	151	3258	2850	3900	151	13500	13500	13500	151	0.0000	no	no	2089	79.8	2089	78.0
12	85298000	3146	2161	3839	151	3146	2161	3839	151	3146	2161	3839	151	0	0	0	151	21	8	92	151	3146	2161	3839	151	13500	13500	13500	151	0.0000	no	no	2089	79.8	2089	78.0
12	85299000	3191	2161	3839	151	3191	2161	3839	151	3191	2161	3839	151	0	0	0	151	21	8	92	151	3191	2161	3839	151	13500	13500	13500	151	0.0000	no	no	2089	79.8	2089	78.0
12	85300000	3240	2161	3839	151	3240	2161	3839	151	3240	2161	3839	151	0	0	0	151	21	8	92	151	3240	2161	3839	151	13500	13500	13500	151	0.0000	no	no	2089	79.8	2089	78.0
12	85301000	3368	2161	3839	151	3368	2161	3839	151	3368	2161	3839	151	0	0	0	151	17	8	92	151	3368	2161	3839	151	13500	13500	13500	151	0.0000	no	no	1890	73.7	1890	70.8
12	85302000	3502	3080	3920	151	3502	3080	3920	151	3502	3080	3920	151	0	0	0	151	17	8	92	151	3502	3080	3920	151	13500	13500	13500	151	0.0000	no	no	1890	73.7	1890	70.8
12	85303000	3603	3080	3920	151	3603	3080	3920	151	3603	3080	3920	151	0	0	0	151	17	8	92	151	3603	3080	3920	151	13500	13500	13500	151	0.0000	no	no	1890	73.7	1890	70.8
12	85304000	3583	3080	3920	151	3583	3080	3920	151	3583	3080	3920	151	0	0	0	151	17	8	92	151	3583	3080	3920	151	13500	13500	13500	151	0.0000	no	no	1890	73.7	1890	70.8
12	85305000	3517	2850	3900	151	3517	2850	3900	151	3517	2850	3900	151	0	0	0	151	17	8	92	151	3517	2850	3900	151	13500	13500	13500	151	0.0000	no	no	1890	73.7	1890	70.8
12	85306000	3309	2161	3839	151	3309	2161	3839	151	3309	2161	3839	151	0	0	0	151	17	8	92	151	3309	2161	3839	151	13500	13500	13500	151	0.0000	no	no	1890	73.7	1890	70.8
12	85307000	3180	2161	3839	151	3180	2161	3839	151	3180	2161	3839	151	0	0	0	151	17	8	92	151	3180	2161	3839	151	13500	13500	13500	151	0.0000	no	no	1890	73.7	1890	70.8
12	85308000	3174	2161	3839	151	3174	2161	3839	151	3174	2161	3839	151	0	0	0	151	17	8	92	151	3174	2161	3839	151	13500	13500	13500	151	0.0000	no	no	2036	78.5	2036	75.9
12	85309000	3352	1933	3806	151	3352	1933	3806	151	3352	1933	3806	151	0	0	0	151	19	8	92	151	3352	1933	3806	151	13500	13500	13500	151	0.0000	no	no	2036	78.5	2036	75.9
12	85310000	3523	3080	3920	151	3523	3080	3920	151	3523	3080	3920	151	0	0	0	151	19	8	92	151	3523	3080	3920	151	13500	13500	13500	151	0.0000	no	no	2036	78.5	2036	75.9
12	85311000	3526	2161	3839	151	3526	2161	3839	151	3526	2161	3839	151	0	0	0	151	19	8	92	151	3526	2161	3839	151	13500	13500	13500	151	0.0000	no	no	2036	78.5	2036	75.9
12	85312000	3176	2161	3839	151	3176	2161	3839	151	3176	2161	3839	151	0	0	0	151	17	8	92	151	3176	2161	3839	151	13500	13500	13500	151	0.0000	no	no	2036	78.5	2036	75.9
12	85313000	2487	1380	3598	151	2487	1380	3598	151	2487	1380	3598	151	0	0	0	151	17	8	92	151	2487	1380	3598	151	13500	13500	13500	151	0.0000	no	no	2036	78.5	2036	75.9
12	85314000	2309	1364	2678	151	2309	1364	2678	151	2309	1364	2678	151	0	0	0	151	17	8	92	151	2309	1364	2678	151	13500	13500	13500	151	0.0000	no	no	2036	78.5	2036	75.9
12	85315000	2331	1380	3598	151	2331	1380	3598	151	2331	1380	3598	151	0	0	0	151	14	8	92	151	2331	1380	3598	151	13500	13500	13500	151	0.0000	no	no	2036	78.5	2036	75.9
12	85316000	2357	1364	2678	151	2357	1364	2678	151	2357	1364	2678	151	0	0	0	151	14	8	92	151	2357	1364	2678	151	13500	13500	13500	151	0.0000	no	no	2036	78.5	2036	75.9
12	85317000	2553	1518	3658	151	2553	1518	3658	151	2553	1518	3658	151	0	0	0	151	12	8	92	151	2553	1518	3658	151	13500	13500	13500	151	0.0000	no	no	1795	69.6	1795	65.8
12	85318000	2693	1703	3739	151	2693	1703	3739	151	2693	1703	3739	151	0	0	0	151	11	8	92	151	2693	1703	3739	151	13500	13500	13500	151	0.0000	no	no	1795	69.6	1795	65.8
12	85319000	2760	1564	3678	151	2760	1564	3678	151	2760	1564	3678	151	83	8	92	151	11	8	92	151	2760	1564	3678	151	13500	13500	13500	151	0.0000	no	no	1795	69.6	1795	65.8
12	85320000	2072	1196	3518	151	2072	1196	3518	151	2072	1196	3518	151	83	8	92	151	11	8	92	151	2072	1196	3518	151	13500	13500	13500	151	0.0000	no	no	1795	69.6	1795	65.8
12	85321000	1791	1138	2808	151	1791	1138	2808	151	1791	1138	2808	151	83	8	92	151	11	8	92	151	1791	1138	2808	151	13500	13500	13500	151	0.0000	no	no	1795	69.6	1795	65.8
12	85322000	1619	1164	1904	151	1619	1164	1904	151	1619	1164	1904	151	83	8	92	151	11	8	92	151	1619	1164	1904	151	13500	13500	13500	151	0.0000	no	no	1795	69.6	1795	65.8
12	85323000	1600	980	1879	151	1600	980	1879	151	1600	980	1879	151	83	8	92	151	4	8	92	151	1600	980	1879	151	13500	13500	13500	151	0.0000	no	no	1795	69.6	1795	65.8
12	85324000	1574	980	1879	151	1574	980	1879	151	1574	980	1879	151	83	8	92	151	4	8	92	151	1574	980	1879	151	13500	13500	13500	151	0.0000	no	no	1795	69.6	1795	65.8
12	85325000	1601	980	1879	151	1601	980	1879	151	1601	980	1879	151	83	8	92	151	4	8	92	151	1601	980	1879	151	13500	13500	13500	151	0.0000	no	no	1795	69.6	1795	65.8
12	85326000	1595	980	1879	151	1595	980	1879	151	1595	980	1879	151	83	8	92	151	4	8	92	151	1595	980	1879	151	13500	13500	13500	151	0.0000	no	no	1795	69.6	1795	65.8
12	85327000	1791	1013	3437	151	1791	1013	3437	151	1791	1013	3437	151	83	8	92	151	4	8	92	151	1791	1013	3437	151	13500	13500	13500	151	0.0000	no	no	1795	69.6	1795	65.8
12	85328000	2022	1013	3437	151	2022	1013	3437	151	2022	1013	3437	151	83	8	92	151	4	8	92	151	2022	1013	3437	151	13500	13500	13500	151	0.0000	no	no	1795	69.6	1795	65.8
12	85329000	2041	1380	3598	151	2041	1380	3598	151	2041	1380	3598	151	83	8	92	151	4	8	92	151	2041	1380	3598	151	13500	13500	13500	151	0.0000	no	no	1795	69.6	1795	65.8
12	85330000	2158	1334	3578	151	2158	1334	3578	151	2158	1334	3578	151	83	8	92	151	4	8	92	151	2158	1334	3578	151	13500	13500	13500	151	0.0000	no	no	1795	69.6	1795	65.8
12	85331000	2031	1184	2828	151	2031	1184	2828	151	2031	1184	2828	151	83	8	92	151	4	8	92	151	2031	1184	2828	151	13500	13500	13500	151	0.0000	no	no	1795	69.6	1795	65.8
12	85332000	1894	1196	3518	151	1894	1196	3518	151	1894	1196	3518	151	83	8	92	151	4	8	92	151	1894	1196	3518	151	13500	13500	13500	151	0.0000	no	no	1795	69.6	1795	65.8
12	85333000	1783	1180	2598	151	1783	1180	2598	151	1783	1180	2598	151	83	8	92	151	4	8	92	151	1783	1180	2598	151	13500	13500	13500	151	0.0000	no	no	1795	69.6	1795	65.8
12	85334000	1791	1180	2598	151	1791	1180	2598	151	1791	1180	2598	151	83	8	92	151	4	8	92	151	1791	1180	2598	151	13500	13500	13500	151	0.0000	no	no	1795	69.6	1795	65.8
12	85335000	2012	1196	3518	151	2012	1196	3518	151	2012	1196	3518	151	83	8	92	151	4	8	92	151	2012	1196	3518	151	13500	13500	13500	151	0.0000	no	no	1795	69.6	1795	65.8
12	85336000	2125	1380	3598	151	2125	1380	3598	151	2125	1380	3598	151	83	8	92	151	4	8	92	151	2125	1380	3598	151	13500	13500	13500	151	0.0000	no	no	1795	69.6	1795	65.8
12	85337000	2107	1380	3598	151	2107	1380	3598	151	2107	1380	3598	151	83	8	92	151	4	8	92	151	2107	1380	3598	151	13500	13500	13500	151	0.0000	no	no	1795	69.6	1795	65.8
12	85338000	1936	1184	2828	151	1936	1184	2828	151	1936	1184	2828	151	83	8	92	151	4	8	92	151	1936	1184	2828	151	13500	13500	13500	151	0.0000	no	no	1795	69.6	1795	65.8
12	85339000	1785	1180	2598	151	1785	1180	2598	151	1785	1180	2598	151	83	8	92	151	4	8	92	151	1785	1180	2598	151	13500	13500	13500	151	0.0000	no	no	1795	69.6	1795	65.8
12	85340000	1719	1180	2598	151	1719	1180	2598	151	1719	1180	2598	151	83	8	92	151	4	8	92	151	1719	1180	2598	151	13500	13500	13500	151	0.0000	no	no	1795	69.6	1795	65.8
12	85341000	1711	1180	2598	151	1711	1180	2598	151	1711	1180	2598	151	83	8	92	151	4	8	92	151	1711	1180	2598	151	13500	13500	13500	151	0.0000	no	no	1795	69.6	1795	65.8
12	85342000	1713	1180	2598	151	1713	1180	2598	151	1713	1180	2598	151	83	8	92	151	4	8	92	151	1713	1180	2598	151	13500	13500	13500	151	0.0000	no	no	1795	69.6	1795	65.8
12	85343000	1654	1180	2598	151	1654	1180	2598	151	1654	1180	2598	151	83	8	92	151	4	8	92	151	1654	1180	2598	151	13500	13500	13500	151	0.0000	no	no	1795	69.6	1795	65.8
12	85344000	1585	1180	2598	151	1585	1180	2598	151	1585	1180	2598	151	83	8	92	151	4	8	92	151	1585	1180	2598	151	13500	13500	13500	151	0.0000	no	no	1004	12.6	1004	7.8
12	85345000	1526	1164	1904	151	1526	1164	1904	151	1526	1164	1904	151	83	8	92	151	0	0	0	151	1526	1164	1904	151	13500	13500	13500	151	0.0000	no	no	1004	12.6	1004	7.8
12	85346000	1513	1164	1904	151	1513	1164	1904	151	1513	1164	1904	151	83	8	92	151	2	0	0	151	1513	1164	1904	151	13500	13500	13500	151	0.0000	no	no	1004	12.6	1004	7.8
12	85347000	1438	1164	1904	151	1438	1164	1904	151	1438	1164	1904	151	83	8	92	151	2	0	0	151	1438	1164	1904	151	13500	13500	13500	151	0.0000	no	no	1004	12.6	1004	7.8
12	85348000	1415	1164	1904	151	1415	1164	1904	151	1415	1164	1904	151	83	8	92	151	2	0	0	151	1415	1164	1904	151	13500	13500	13500	151	0.0000	no	no	1004	12.6	1004	7.8
12	85349000	1432	980	1879	151	1446	980	1879	151	1432	980	1879	151	83	8	92	151	2	0	0	151	1446	980	1879	151	13500	13500	13500	151	0.0000	no	no	1004	12.6	1004	7.8
12	85350000	1462	1118	1898	151	1462	1118	1898	151	1462	1118	1898	151	83	8	92	151	2	0	0	151	1462	1118	1898	151	13500	13500	13500	151	0.0000	no	no	2745	91.3	2745	90.8
12	85351000	1505	1164	1904	151	1505	1164	1904	151	1505	1164	1904	151	83	8	92	151	2	0	0	151	1505	1164	1904	151	13500	13500	13500	151	0.0000	no	no	2745	91.3	2745	90.8
12	85352000	1565	1164	1904	151	1565	1164	1904	151	1565	1164	1904	151	83	8	92	151	2	0	0	151	1565	1164	1904	151	13500	13500	13500	151	0.0000	no	no	2745	91.3	2745	90.8
12	85353000	1663	1180	2598	151	1663	1180	2598	151	1663	1180	2598	151	83	8	92	151	2	0	0	151	1663	1180	2598	151	13500	13500	13500	151	0.0000	no	no	2327	86.3	2327	84.9
12	85354000	1803	1364	2678	151	1803	1364	2678	151	1803	1364	2678	151	83	8	92	151	2	0	0	151	1803	1364	2678	151	13500	13500	13500	151	0.0000	no	no	2327	86.3	2327	84.9
12	85355000	1811	1364	2678	151	1811	1364	2678	151	1811	1364	2678	151	83	8	92	151	2	0	0	151	1811	1364	2678	151	13500	13500	13500	151	0.0000	no	no	2327	86.3	2327	84.9
12	85356000	1777	1364	2678	151	1777	1364	2678	151	1777	1364	2678	151	83	8	92	151	2	0	0	151	1777	1364	2678	151	13500	13500	13500	151	0.0000	no	no	2327	86.3	2327	84.9
12	85357000	1760	1364	2678	151	1760	1364	2678	151	1760	1364	2678	151	83	8	92	151	2	0	0	151	1760	1364	2678	151	13500	13500	13500	151	0.0000	no	no	2327	86.3	2327	84.9
12	85358000	1840	1368	2908	151	1840	1368	2908	151	1840	1368	2908	151	83	8	92	151	4	8	92	151	1840	1368	2908	151	13500	13500	13500	151	0.0000	no	no	2327	86.3	2327	84.9
12	85359000	1673	1364	2678	151	1673	1364	2678	151	1673	1364	2678	151	83	8	92	151	4	8	92	151	1673	1364	2678	151	13500	13500	13500	151	0.0000	no	no	2327	86.3	2327	84.9
12	85360000	1660	1364	2678	151	1660	1364	2678	151	1660	1364	2678	151	83	8	92	151	4	8	92	151	1660	1364	2678	151	13500	13500	13500	151	0.0000	no	no	2327	86.3	2327	84.9
12	85361000	1705	1364	2678	151	1705	1364	2678	151	1705	1364	2678	151	83	8	92	151	4	8	92	151	1705	1364	2678	151	13500	13500	13500	151	0.0000	no	no	2327	86.3	2327	84.9
12	85362000	1681	1180	2598	151	1681	1180	2598	151	1681	1180	2598	151	98	100	100	151	4	8	92	151	1681	1180	2598	151	13500	13500	13500	151	0.0000	no	no	2327	86.3	2327	84.9
12	85363000	1680	1180	2598	151	1680	1180	2598	151	1680	1180	2598	151	98	100	100	151	4	8	92	151	1680	1180	2598	151	13500	13500	13500	151	0.0000	no	no	2327	86.3	2327	84.9
12	85364000	1614	1180	2598	151	1614	1180	2598	151	1614	1180	2598	151	105	100	100	151	4	8	92	151	1614	1180	2598	151	13500	13500	13500	151	0.0000	no	no	2864	92.3	2864	91.9
12	85365000	1448	980	1879	151	1448	980	1879	151	1448	980	1879	151	105	100	100	151	4	8	92	151	1448	980	1879	151	13500	13500	13500	151	0.0000	no	no	2864	92.3	2864	91.9
12	85366000	1366	980	1879	151	1366	980	1879	151	1366	980	1879	151	105	100	100	151	4	8	92	151	1366	980	1879	151	13500	13500	13500	151	0.0000	no	no	2864	92.3	2864	91.9
12	85367000	1307	780	1620	151	1307	780	1620	151	1307	780	1620	151	105	100	100	151	4	8	92	151	1307	780	1620	151	13500	13500	13500	151	0.1057	no	no	2864	92.3	2864	91.9
12	85368000	1328	968	1682	151	1328	968	1682	151	1328	968	1682	151	109	116	284	151	4	8	92	151	1328	968	1682	151	13500	13500	13500	151	0.0000	no	no	2864	92.3	2864	91.9
12	85369000	1391	980	1879	151	1391	980	1879	151	1391	980	1879	151	109	116	284	151	4	8	92	151	1391	980	1879	151	13500	13500	13500	151	0.0000	no	no	2864	92.3	2864	91.9
12	85370000	1571	1180	2598	151	1571	1180	2598	151	1571	1180	2598	151	109	116	284	151	4	8	92	151	1571	1180	2598	151	13500	13500	13500	151	0.0000	no	no	3772	96.4	3772	96.3
12	85371000	2266	1380	3598	151	2266	1380	3598	151	2266	1380	3598	151	109	116	284	151	4	8	92	151	2266	1380	3598	151	13500	13500	13500	151	0.0000	no	no	1189	24.8	1189	18.5
12	85372000	2424	1380	3598	151	2424	1380	3598	151	2424	1380	3598	151	109	116	284	151	4	8	92	151	2424	1380	3598	151	13500	13500	13500	151	0.0000	no	no	4043	97.2	4043	97.0
12	85373000	2348	1518	3658	151	2348	1518	3658	151	2348	1518	3658	151	109	116	284	151	4	8	92	151	2348	1518	3658	151	13500	13500	13500	151	0.0000	no	no	4043	97.2	4043	97.0
12	85374000	2323	1518	3658	151	2323	1518	3658	151	2323	1518	3658	151	109	116	284	151	4	8	92	151	2323	1518	3658	151	13500	13500	13500	151	0.0000	no	no	4043	97.2	4043	97.0
12	85375000	2194	1552	2989	151	2194	1552	2989	151	2194	1552	2989	151	109	116	284	151	4	8	92	151	2194	1552	2989	151	13500	13500	13500	151	0.0000	no	no	4043	97.2	4043	97.0
12	85376000	2062	1548	2759	151	2062	1548	2759	151	2062	1548	2759	151	109	116	284	151	4	8	92	151	2062	1548	2759	151	13500	13500	13500	151	0.0000	no	no	4043	97.2	4043	97.0
12	85377000	2007	1364	2678	151	2007	1364	2678	151	2007	1364	2678	151	109	116	284	151	2	0	0	151	2007	1364	2678	151	13500	13500	13500	151	0.0000	no	no	4043	97.2	4043	97.0
12	85378000	1867	813	2437	151	1867	813	2437	151	1950	1180	2598	151	109	116	284	151	2	0	0	151	1950	1180	2598	151	13500	13500	13500	151	0.0000	no	no	4043	97.2	4043	97.0
12	85379000	1152	796	1855	151	1152	796	1855	151	1842	996	2518	151	109	116	284	151	2	0	0	151	1842	996	2518	151	13500	13500	13500	151	0.0000	no	no	4043	97.2	4043	97.0
12	85380000	991	796	1855	151	991	796	1855	151	1870	1000	2748	151	109	116	284	151	2	0	0	151	1870	1000	2748	151	13500	13500	13500	151	0.0000	no	no	899	6.6	899	3.7
12	85381000	748	716	884	151	748	716	884	151	2611	1703	3739	151	109	116	284	151	2	0	0	151	2611	1703	3739	151	13500	13500	13500	151	0.0000	no	no	3028	93.5	3028	93.1
12	85382000	744	716	884	151	744	716	884	151	2589	1564	3678	151	104	100	100	151	0	0	0	151	2589	1564	3678	151	13500	13500	13500	151	0.0000	no	no	3028	93.5	3028	93.1
12	85383000	753	716	884	151	753	716	884	151	2317	1564	3678	151	104	100	100	151	0	0	0	151	2317	1564	3678	151	13500	13500	13500	151	0.0000	no	no	3028	93.5	3028	93.1
12	85384000	752	716	884	151	752	716	884	151	2346	1564	3678	151	104	100	100	151	0	0	0	151	2346	1564	3678	151	13500	13500	13500	151	0.0000	no	no	3028	93.5	3028	93.1
12	85385000	748	716	884	151	748	716	884	151	2323	1564	3678	151	104	100	100	151	0	0	0	151	2323	1564	3678	151	13500	13500	13500	151	0.0000	no	no	3028	93.5	3028	93.1
12	85386000	746	716	884	151	746	716	884	151	2387	1564	3678	151	100	100	100	151	0	0	0	151	2387	1564	3678	151	13500	13500	13500	151	0.0000	no	no	4249	97.6	4249	97.5
12	85387000	732	716	884	151	732	716	884	151	2449	1564	3678	151	100	100	100	151	0	0	0	151	2449	1564	3678	151	13500	13500	13500	151	0.0000	no	no	4249	97.6	4249	97.5
12	85388000	732	716	884	151	732	716	884	151	2595	1564	3678	151	100	100	100	151	0	0	0	151	2595	1564	3678	151	13500	13500	13500	151	0.0000	no	no	3906	96.8	3906	96.7
12	85389000	732	716	884	151	732	716	884	151	2568	1564	3678	151	100	100	100	151	0	0	0	151	2568	1564	3678	151	13500	13500	13500	151	0.0000	no	no	3906	96.8	3906	96.7
12	85390000	730	716	884	151	730	716	884	151	2558	1564	3678	151	100	100	100	151	0	0	0	151	2558	1564	3678	151	13500	13500	13500	151	0.0000	no	no	3906	96.8	3906	96.7
12	85391000	730	716	884	151	730	716	884	151	2740	1564	3678	151	100	100	100	151	0	0	0	151	2740	1564	3678	151	13500	13500	13500	151	0.0000	no	no	3906	96.8	3906	96.7
12	85392000	730	716	884	151	730	716	884	151	2791	1564	3678	151	103	102	123	151	0	0	0	151	2791	1564	3678	151	13500	13500	13500	151	0.0000	no	no	3906	96.8	3906	96.7
12	85393000	730	716	884	151	730	716	884	151	2961	1564	3678	151	103	102	123	151	0	0	0	151	2961	1564	3678	151	13500	13500	13500	151	0.0000	no	no	3906	96.8	3906	96.7
12	85394000	770	720	930	151	770	720	930	151	3093	1772	3759	151	103	102	123	151	0	0	0	151	3093	1772	3759	151	13500	13500	13500	151	0.0000	no	no	3906	96.8	3906	96.7
12	85395000	755	716	884	151	755	716	884	151	3337	1979	3819	151	103	102	123	151	0	0	0	151	3337	1979	3819	151	13500	13500	13500	151	0.0000	no	no	3906	96.8	3906	96.7
12	85396000	725	716	884	151	729	716	884	151	3448	2161	3839	151	105	104	146	151	0	0	0	151	3448	2161	3839	151	13500	13500	13500	151	0.0000	no	no	3906	96.8	3906	96.7
12	85397000	725	716	884	151	725	716	884	151	3309	1564	3678	151	105	104	146	151	0	0	0	151	3309	1564	3678	151	13500	13500	13500	151	0.0000	no	no	1097	18.1	1097	12.8
12	85398000	728	716	884	151	728	716	884	151	2503	1196	3518	151	105	104	146	151	0	0	0	151	2503	1196	3518	151	13500	13500	13500	151	0.0000	no	no	1097	18.1	1097	12.8
12	85399000	740	716	884	151	740	716	884	151	2172	1196	3518	151	101	100	100	151	0	0	0	151	2172	1196	3518	151	13500	13500	13500	151	0.0000	no	no	1097	18.1	1097	12.8
12	85400000	723	716	884	151	723	716	884	151	2054	1196	3518	151	101	100	100	151	0	0	0	151	2054	1196	3518	151	13500	13500	13500	151	0.0000	no	no	1097	18.1	1097	12.8
12	85401000	721	716	884	151	721	716	884	151	1840	1180	2598	151	101	100	100	151	0	0	0	151	1840	1180	2598	151	13500	13500	13500	151	0.0000	no	no	1097	18.1	1097	12.8
12	85402000	719	716	884	151	719	716	884	151	1911	1184	2828	151	101	100	100	151	0	0	0	151	1911	1184	2828	151	13500	13500	13500	151	0.0000	no	no	1097	18.1	1097	12.8
12	85403000	725	716	884	151	725	716	884	151	1724	996	2518	151	101	100	100	151	0	0	0	151	1724	996	2518	151	13500	13500	13500	151	0.0000	no	no	776	2.0	776	1.1
12	85404000	726	716	884	151	726	716	884	151	1689	996	2518	151	101	100	100	151	0	0	0	151	1689	996	2518	151	13500	13500	13500	151	0.0000	no	no	896	6.5	896	3.7
12	85405000	728	685	880	151	728	685	880	151	1811	996	2518	151	101	100	100	151	0	0	0	151	1811	996	2518	151	13500	13500	13500	151	0.0000	no	no	896	6.5	896	3.7
12	85406000	726	616	868	151	726	616	868	151	2166	1196	3518	151	101	100	100	151	0	0	0	151	2166	1196	3518	151	13500	13500	13500	151	0.0070	no	no	896	6.5	896	3.7
12	85407000	714	616	868	151	714	616	868	151	2505	1380	3598	151	101	100	100	151	0	0	0	151	2505	1380	3598	151	13500	13500	13500	151	0.0070	no	no	896	6.5	896	3.7
12	85408000	711	616	868	151	711	616	868	151	2279	1334	3578	151	101	100	100	151	0	0	0	151	2279	1334	3578	151	13500	13500	13500	151	0.0070	no	no	896	6.5	896	3.7
12	85409000	718	616	868	151	718	616	868	151	2235	1013	3437	151	101	100	100	151	0	0	0	151	2235	1013	3437	151	13500	13500	13500	151	0.0070	no	no	896	6.5	896	3.7
12	85410000	718	616	868	151	718	616	868	151	1807	829	3357	151	101	100	100	151	0	0	0	151	1807	829	3357	151	13500	13500	13500	151	0.0070	no	no	896	6.5	896	3.7
12	85411000	718	616	868	151	718	616	868	151	1136	796	1855	151	101	100	100	151	0	0	0	151	1136	796	1855	151	13500	13500	13500	151	0.3154	no	no	729	1.2	729	0.6
12	85412000	727	624	1052	151	727	624	1052	151	924	796	1855	151	101	100	100	151	0	0	0	151	924	796	1855	151	13500	13500	13500	151	0.0865	no	no	729	1.2	729	0.6
12	85413000	726	618	914	151	726	618	914	151	892	796	1855	151	101	100	100	151	0	0	0	151	892	796	1855	151	13500	13500	13500	151	0.2488	no	no	729	1.2	729	0.6
12	85414000	730	618	914	151	730	618	914	151	866	780	1620	151	101	100	100	151	0	0	0	151	866	780	1620	151	13500	13500	13500	151	0.3198	no	no	729	1.2	729	0.6
12	85415000	732	624	1052	151	732	624	1052	151	852	722	1478	151	101	100	100	151	0	0	0	151	852	722	1478	151	13500	13500	13500	151	0.2003	no	no	729	1.2	729	0.6
12	85416000	716	616	868	151	716	616	868	151	828	748	1252	151	101	100	100	151	0	0	0	151	828	748	1252	151	13500	13500	13500	151	0.4000	no	no	729	1.2	729	0.6
12	85417000	770	634	1282	151	770	634	1282	151	932	796	1855	151	101	100	100	151	0	0	0	151	932	796	1855	151	13500	13500	13500	151	0.0224	no	no	729	1.2	729	0.6
12	85418000	759	640	1420	151	759	640	1420	151	882	750	1849	151	100	100	100	151	0	0	0	151	882	750	1849	151	13500	13500	13500	151	0.0490	no	no	729	1.2	729	0.6
12	85419000	863	656	1831	151	863	656	1831	151	964	796	1855	151	100	100	100	151	0	0	0	151	964	796	1855	151	13500	13500	13500	151	0.0224	no	no	729	1.2	729	0.6
12	85420000	855	656	1831	151	855	656	1831	151	948	813	2437	151	100	100	100	151	0	0	0	151	948	813	2437	151	13500	13500	13500	151	0.0000	no	no	729	1.2	729	0.6
12	85421000	822	656	1831	151	822	656	1831	151	899	658	1900	151	100	100	100	151	0	0	0	151	899	658	1900	151	13500	13500	13500	151	0.0905	no	no	729	1.2	729	0.6
12	85422000	766	632	1236	151	766	632	1236	151	817	656	1831	151	100	100	100	151	0	0	0	151	817	656	1831	151	13500	13500	13500	151	0.1057	no	no	729	1.2	729	0.6
12	85423000	799	642	1466	151	799	642	1466	151	850	650	1650	151	100	100	100	151	1	0	0	151	850	650	1650	151	13500	13500	13500	151	0.1318	no	no	729	1.2	729	0.6
12	85424000	747	624	1052	151	747	624	1052	151	782	624	1052	151	100	100	100	151	1	0	0	151	782	624	1052	151	13500	13500	13500	151	0.0000	no	no	729	1.2	729	0.6
12	85425000	754	624	1052	151	754	624	1052	151	781	624	1052	151	100	100	100	151	1	0	0	151	781	624	1052	151	13500	13500	13500	151	0.0000	no	no	729	1.2	729	0.6
12	85426000	817	640	1420	151	817	640	1420	151	842	640	1420	151	100	100	100	151	1	0	0	151	842	640	1420	151	13500	13500	13500	151	0.1128	no	no	1017	13.4	1017	8.5
12	85427000	773	626	1098	151	773	626	1098	151	805	695	1110	151	100	100	100	151	1	0	0	151	805	695	1110	151	13500	13500	13500	151	0.0824	no	no	1017	13.4	1017	8.5
12	85428000	777	632	1236	151	777	632	1236	151	810	702	1248	151	100	100	100	151	1	0	0	151	810	702	1248	151	13500	13500	13500	151	0.0994	no	no	1017	13.4	1017	8.5
12	85429000	791	634	1282	151	791	634	1282	151	825	706	1294	151	100	100	100	151	1	0	0	151	825	706	1294	151	13500	13500	13500	151	0.1128	no	no	1017	13.4	1017	8.5
12	85430000	794	634	1282	151	803	640	1420	151	840	718	1432	151	100	100	100	151	1	0	0	151	845	718	1432	151	13500	13500	13500	151	0.1335	no	no	1017	13.4	1017	8.5
12	85431000	804	640	1420	151	813	640	1420	151	846	718	1432	151	100	100	100	151	1	0	0	151	851	718	1432	151	13500	13500	13500	151	0.1335	no	no	1017	13.4	1017	8.5
12	85432000	778	632	1236	151	789	632	1236	151	830	702	1248	151	100	100	100	151	1	0	0	151	836	706	1294	151	13500	13500	13500	151	0.0994	no	no	1017	13.4	1017	8.5
12	85433000	785	624	1052	151	794	626	1098	151	840	702	1248	151	100	100	100	151	1	0	0	151	846	706	1294	151	13500	13500	13500	151	0.1384	no	no	1017	13.4	1017	8.5
12	85434000	785	624	1052	151	818	640	1420	151	846	702	1248	151	100	100	100	151	1	0	0	151	875	718	1432	151	13500	13500	13500	151	0.0994	no	no	1017	13.4	1017	8.5
12	85435000	807	626	1098	151	818	634	1282	151	909	796	1855	151	144	76	674	151	3	2	23	151	916	796	1855	151	13500	13500	13500	151	0.0224	no	no	1017	13.4	1017	8.5
12	85436000	805	626	1098	151	816	634	1282	151	955	797	1862	151	134	76	674	151	3	2	23	151	962	797	1862	151	13500	13500	13500	151	0.0195	no	no	1017	13.4	1017	8.5
12	85437000	789	624	1052	151	799	632	1236	151	934	784	1666	151	134	76	674	151	5	8	92	151	940	784	1666	151	13500	13500	13500	151	0.0905	no	no	1017	13.4	1017	8.5
12	85438000	785	624	1052	151	796	632	1236	151	934	780	1620	151	136	76	674	151	3	8	92	151	940	780	1620	151	13500	13500	13500	151	0.1057	no	no	863	4.8	863	2.8
12	85439000	795	632	1236	151	806	634	1282	151	915	768	1482	151	136	76	674	151	3	8	92	151	921	768	1482	151	13500	13500	13500	151	0.1318	no	no	863	4.8	863	2.8
12	85440000	775	624	1052	151	784	632	1236	151	913	768	1482	151	136	76	674	151	3	8	92	151	919	768	1482	151	13500	13500	13500	151	0.1318	no	no	863	4.8	863	2.8
12	85441000	797	632	1236	151	806	632	1236	151	965	784	1666	151	136	76	674	151	3	8	92	151	972	784	1666	151	13500	13500	13500	151	0.0905	no	no	863	4.8	863	2.8
12	85442000	807	640	1420	151	817	640	1420	151	993	796	1855	151	136	76	674	151	3	8	92	151	999	796	1855	151	13500	13500	13500	151	0.0224	no	no	863	4.8	863	2.8
12	85443000	821	642	1466	151	830	642	1466	151	1016	796	1855	151	136	76	674	151	3	8	92	151	1023	796	1855	151	13500	13500	13500	151	0.0224	no	no	863	4.8	863	2.8
12	85444000	762	624	1052	151	774	632	1236	151	1009	796	1855	151	142	84	831	151	3	8	92	151	1015	796	1855	151	13500	13500	13500	151	0.0224	no	no	863	4.8	863	2.8
12	85445000	770	624	1052	151	770	624	1052	151	1054	796	1855	151	120	48	476	151	9	8	92	151	1054	796	1855	151	13500	13500	13500	151	0.0865	no	no	863	4.8	863	2.8
12	85446000	770	624	1052	151	770	624	1052	151	1300	813	2437	151	120	48	476	151	9	8	92	151	1300	813	2437	151	13500	13500	13500	151	0.0000	no	no	863	4.8	863	2.8
12	85447000	822	639	1397	151	822	639	1397	151	1612	1013	3437	151	120	48	476	151	3	8	92	151	1612	1013	3437	151	13500	13500	13500	151	0.0000	no	no	863	4.8	863	2.8
12	85448000	1030	664	2357	151	1030	664	2357	151	1516	813	2437	151	120	48	476	151	3	8	92	151	1516	813	2437	151	13500	13500	13500	151	0.0000	no	no	863	4.8	863	2.8
12	85449000	1063	656	1831	151	1063	656	1831	151	1480	950	2498	151	115	48	476	151	3	8	92	151	1480	950	2498	151	13500	13500	13500	151	0.0000	no	no	1125	20.6	1125	14.5
12	85450000	1015	656	1831	151	1015	656	1831	151	1497	996	2518	151	115	48	476	151	2	0	0	151	1497	996	2518	151	13500	13500	13500	151	0.0000	no	no	1125	20.6	1125	14.5
12	85451000	995	656	1831	151	995	656	1831	151	1510	996	2518	151	118	64	568	151	2	0	0	151	1510	996	2518	151	13500	13500	13500	151	0.0000	no	no	1125	20.6	1125	14.5
12	85452000	1030	750	1849	151	1030	750	1849	151	1497	996	2518	151	115	64	568	151	2	0	0	151	1497	996	2518	151	13500	13500	13500	151	0.0000	no	no	1125	20.6	1125	14.5
12	85453000	977	748	1252	151	977	748	1252	151	1479	996	2518	151	93	8	92	151	2	0	0	151	1479	996	2518	151	13500	13500	13500	151	0.0000	no	no	1125	20.6	1125	14.5
12	85454000	971	632	1236	151	972	632	1236	151	1240	980	1879	151	93	8	92	151	2	0	0	151	1240	980	1879	151	13500	13500	13500	151	0.0000	no	no	1125	20.6	1125	14.5
12	85455000	991	634	1282	151	993	706	1294	151	1151	796	1855	151	93	8	92	151	2	0	0	151	1151	796	1855	151	13500	13500	13500	151	0.0224	no	no	1125	20.6	1125	14.5
12	85456000	978	634	1282	151	980	706	1294	151	1117	796	1855	151	93	8	92	151	2	0	0	151	1117	796	1855	151	13500	13500	13500	151	0.0224	no	no	1125	20.6	1125	14.5
12	85457000	1009	764	1436	151	1017	764	1436	151	1123	796	1855	151	93	8	92	151	2	0	0	151	1125	796	1855	151	13500	13500	13500	151	0.0224	no	no	1125	20.6	1125	14.5
12	85458000	996	752	1298	151	1003	764	1436	151	1095	784	1666	151	93	8	92	151	2	0	0	151	1095	784	1666	151	13500	13500	13500	151	0.0905	no	no	1125	20.6	1125	14.5
12	85459000	1000	752	1298	151	1014	764	1436	151	1076	768	1482	151	93	8	92	151	2	0	0	151	1083	780	1620	151	13500	13500	13500	151	0.1318	no	no	1125	20.6	1125	14.5
12	85460000	1005	764	1436	151	1019	768	1482	151	1061	768	1482	151	93	8	92	151	2	0	0	151	1068	780	1620	151	13500	13500	13500	151	0.1318	no	no	1158	22.6	1158	16.5
12	85461000	1013	764	1436	151	1026	768	1482	151	1070	768	1482	151	93	8	92	151	2	0	0	151	1077	780	1620	151	13500	13500	13500	151	0.1318	no	no	1158	22.6	1158	16.5
12	85462000	1043	774	1551	151	1043	774	1551	151	1106	934	1873	151	93	8	92	151	0	0	0	151	1106	934	1873	151	13500	13500	13500	151	0.0000	no	no	1158	22.6	1158	16.5
12	85463000	1046	764	1436	151	1046	764	1436	151	1103	922	1678	151	88	8	92	151	0	0	0	151	1103	922	1678	151	13500	13500	13500	151	0.0224	no	no	1158	22.6	1158	16.5
12	85464000	1070	780	1620	151	1070	780	1620	151	1120	922	1678	151	88	8	92	151	0	0	0	151	1120	922	1678	151	13500	13500	13500	151	0.0224	no	no	1158	22.6	1158	16.5
12	85465000	1099	796	1855	151	1099	796	1855	151	1145	934	1873	151	88	8	92	151	0	0	0	151	1145	934	1873	151	13500	13500	13500	151	0.0000	no	no	1158	22.6	1158	16.5
12	85466000	1081	796	1855	151	1081	796	1855	151	1124	934	1873	151	88	8	92	151	0	0	0	151	1124	934	1873	151	13500	13500	13500	151	0.0000	no	no	1158	22.6	1158	16.5
12	85467000	1085	796	1855	151	1085	796	1855	151	1141	934	1873	151	88	8	92	151	0	0	0	151	1141	934	1873	151	13500	13500	13500	151	0.0000	no	no	1158	22.6	1158	16.5
12	85468000	1064	796	1855	151	1064	796	1855	151	1125	796	1855	151	88	8	92	151	0	0	0	151	1125	796	1855	151	13500	13500	13500	151	0.0224	no	no	1158	22.6	1158	16.5
12	85469000	1024	784	1666	151	1024	784	1666	151	1084	784	1666	151	88	8	92	151	0	0	0	151	1084	784	1666	151	13500	13500	13500	151	0.0905	no	no	1158	22.6	1158	16.5
12	85470000	970	764	1436	151	970	764	1436	151	1043	764	1436	151	88	8	92	151	0	0	0	151	1043	764	1436	151	13500	13500	13500	151	0.1342	no	no	1158	22.6	1158	16.5
12	85471000	966	752	1298	151	966	752	1298	151	1038	764	1436	151	88	8	92	151	0	0	0	151	1038	764	1436	151	13500	13500	13500	151	0.1342	no	no	1158	22.6	1158	16.5
12	85472000	943	752	1298	151	943	752	1298	151	1014	752	1298	151	88	8	92	151	0	0	0	151	1014	752	1298	151	13500	13500	13500	151	0.1229	no	no	1158	22.6	1158	16.5
12	85473000	963	768	1482	151	963	768	1482	151	1040	768	1482	151	88	8	92	151	0	0	0	151	1040	768	1482	151	13500	13500	13500	151	0.1318	no	no	1158	22.6	1158	16.5
12	85474000	1003	796	1855	151	1003	796	1855	151	1070	796	1855	151	88	8	92	151	0	0	0	151	1070	796	1855	151	13500	13500	13500	151	0.0224	no	no	1158	22.6	1158	16.5
12	85475000	975	784	1666	151	975	784	1666	151	1059	784	1666	151	88	8	92	151	0	0	0	151	1059	784	1666	151	13500	13500	13500	151	0.0905	no	no	1158	22.6	1158	16.5
12	85476000	1079	813	2437	151	1080	813	2437	151	1150	813	2437	151	88	8	92	151	0	0	0	151	1150	813	2437	151	13500	13500	13500	151	0.0000	no	no	1158	22.6	1158	16.5
12	85477000	1160	813	2437	151	1161	813	2437	151	1190	813	2437	151	88	8	92	151	0	0	0	151	1190	813	2437	151	13500	13500	13500	151	0.0000	no	no	1158	22.6	1158	16.5
12	85478000	1239	813	2437	151	1240	813	2437	151	1274	813	2437	151	88	8	92	151	0	0	0	151	1274	813	2437	151	13500	13500	13500	151	0.0000	no	no	1158	22.6	1158	16.5
12	85479000	1381	813	2437	151	1381	813	2437	151	1418	813	2437	151	88	8	92	151	0	0	0	151	1418	813	2437	151	13500	13500	13500	151	0.0000	no	no	1158	22.6	1158	16.5
12	85480000	1662	955	2727	151	1662	955	2727	151	1702	1000	2748	151	88	8	92	151	0	0	0	151	1702	1000	2748	151	13500	13500	13500	151	0.0000	no	no	1158	22.6	1158	16.5
12	85481000	1563	996	2518	151	1563	996	2518	151	1588	996	2518	151	88	8	92	151	0	0	0	151	1588	996	2518	151	13500	13500	13500	151	0.0000	no	no	1158	22.6	1158	16.5
12	85482000	1621	1013	3437	151	1621	1013	3437	151	1656	1013	3437	151	88	8	92	151	0	0	0	151	1656	1013	3437	151	13500	13500	13500	151	0.0000	no	no	1158	22.6	1158	16.5
12	85483000	1638	1000	2748	151	1638	1000	2748	151	1670	1000	2748	151	0	0	0	151	0	0	0	151	1670	1000	2748	151	13500	13500	13500	151	0.0000	no	no	1158	22.6	1158	16.5
12	85484000	1649	1000	2748	151	1649	1000	2748	151	1689	1000	2748	151	0	0	0	151	0	0	0	151	1689	1000	2748	151	13500	13500	13500	151	0.0000	no	no	1008	12.9	1008	8.2
12	85485000	1863	1013	3437	151	1863	1013	3437	151	1896	1013	3437	151	0	0	0	151	0	0	0	151	1896	1013	3437	151	13500	13500	13500	151	0.0000	no	no	1008	12.9	1008	8.2
12	85486000	1785	996	2518	151	1785	996	2518	151	1796	996	2518	151	0	0	0	151	0	0	0	151	1796	996	2518	151	13500	13500	13500	151	0.0000	no	no	1008	12.9	1008	8.2
12	85487000	1765	996	2518	151	1765	996	2518	151	1770	1134	2578	151	0	0	0	151	0	0	0	151	1770	1134	2578	151	13500	13500	13500	151	0.0000	no	no	1198	25.4	1198	19.1
12	85488000	1681	996	2518	151	1681	996	2518	151	1691	1134	2578	151	0	0	0	151	0	0	0	151	1691	1134	2578	151	13500	13500	13500	151	0.0000	no	no	1198	25.4	1198	19.1
12	85489000	1678	1000	2748	151	1678	1000	2748	151	1700	1138	2808	151	0	0	0	151	0	0	0	151	1700	1138	2808	151	13500	13500	13500	151	0.0000	no	no	1198	25.4	1198	19.1
12	85490000	1627	996	2518	151	1627	996	2518	151	1644	1134	2578	151	0	0	0	151	0	0	0	151	1644	1134	2578	151	13500	13500	13500	151	0.0000	no	no	1198	25.4	1198	19.1
12	85491000	1572	984	1948	151	1572	984	1948	151	1591	1122	1966	151	0	0	0	151	0	0	0	151	1591	1122	1966	151	13500	13500	13500	151	0.0000	no	no	1198	25.4	1198	19.1
12	85492000	1493	980	1879	151	1493	980	1879	151	1514	1118	1898	151	0	0	0	151	0	0	0	151	1514	1118	1898	151	13500	13500	13500	151	0.0000	no	no	1198	25.4	1198	19.1
12	85493000	1464	980	1879	151	1464	980	1879	151	1483	980	1879	151	0	0	0	151	0	0	0	151	1483	980	1879	151	13500	13500	13500	151	0.0000	no	no	1100	18.4	1100	13.0
12	85494000	1466	980	1879	151	1466	980	1879	151	1479	980	1879	151	0	0	0	151	0	0	0	151	1479	980	1879	151	13500	13500	13500	151	0.0000	no	no	1100	18.4	1100	13.0
12	85495000	1468	980	1879	151	1468	980	1879	151	1486	980	1879	151	0	0	0	151	0	0	0	151	1486	980	1879	151	13500	13500	13500	151	0.0000	no	no	1100	18.4	1100	13.0
12	85496000	1590	1000	2748	151	1590	1000	2748	151	1611	1000	2748	151	0	0	0	151	0	0	0	151	1611	1000	2748	151	13500	13500	13500	151	0.0000	no	no	1100	18.4	1100	13.0
12	85497000	1444	980	1879	151	1444	980	1879	151	1452	980	1879	151	0	0	0	151	0	0	0	151	1452	980	1879	151	13500	13500	13500	151	0.0000	no	no	1100	18.4	1100	13.0
12	85498000	1413	980	1879	151	1413	980	1879	151	1425	980	1879	151	0	0	0	151	0	0	0	151	1425	980	1879	151	13500	13500	13500	151	0.0000	no	no	1100	18.4	1100	13.0
12	85499000	1415	980	1879	151	1415	980	1879	151	1419	980	1879	151	0	0	0	151	0	0	0	151	1419	980	1879	151	13500	13500	13500	151	0.0000	no	no	1100	18.4	1100	13.0
12	85500000	1403	996	2518	151	1403	996	2518	151	1405	996	2518	151	0	0	0	151	0	0	0	151	1405	996	2518	151	13500	13500	13500	151	0.0000	no	no	1100	18.4	1100	13.0
12	85501000	1356	996	2518	151	1356	996	2518	151	1367	996	2518	151	0	0	0	151	0	0	0	151	1367	996	2518	151	13500	13500	13500	151	0.0000	no	no	1100	18.4	1100	13.0
12	85502000	1368	996	2518	151	1368	996	2518	151	1389	996	2518	151	0	0	0	151	0	0	0	151	1389	996	2518	151	13500	13500	13500	151	0.0000	no	no	1100	18.4	1100	13.0
12	85503000	1331	813	2437	151	1331	813	2437	151	1368	996	2518	151	0	0	0	151	0	0	0	151	1368	996	2518	151	13500	13500	13500	151	0.0000	no	no	1131	20.9	1131	14.8
12	85504000	1197	796	1855	151	1197	796	1855	151	1285	980	1879	151	0	0	0	151	0	0	0	151	1285	980	1879	151	13500	13500	13500	151	0.0000	no	no	1131	20.9	1131	14.8
12	85505000	1134	784	1666	151	1134	784	1666	151	1232	980	1879	151	0	0	0	151	0	0	0	151	1232	980	1879	151	13500	13500	13500	151	0.0000	no	no	1131	20.9	1131	14.8
12	85506000	1087	648	1604	151	1087	648	1604	151	1223	980	1879	151	0	0	0	151	0	0	0	151	1223	980	1879	151	13500	13500	13500	151	0.0000	no	no	1131	20.9	1131	14.8
12	85507000	1050	648	1604	151	1050	648	1604	151	1246	980	1879	151	0	0	0	151	0	0	0	151	1246	980	1879	151	13500	13500	13500	151	0.0000	no	no	1131	20.9	1131	14.8
12	85508000	1011	648	1604	151	1011	648	1604	151	1299	980	1879	151	0	0	0	151	0	0	0	151	1299	980	1879	151	13500	13500	13500	151	0.0000	no	no	1131	20.9	1131	14.8
12	85509000	1042	656	1831	151	1042	656	1831	151	1497	996	2518	151	0	0	0	151	0	0	0	151	1497	996	2518	151	13500	13500	13500	151	0.0000	no	no	1599	57.4	1599	52.9
12	85510000	1029	656	1831	151	1029	656	1831	151	1543	996	2518	151	0	0	0	151	0	0	0	151	1543	996	2518	151	13500	13500	13500	151	0.0000	no	no	1599	57.4	1599	52.9
12	85511000	994	648	1604	151	994	648	1604	151	1585	996	2518	151	0	0	0	151	0	0	0	151	1585	996	2518	151	13500	13500	13500	151	0.0000	no	no	1599	57.4	1599	52.9
12	85512000	974	642	1466	151	974	642	1466	151	1583	996	2518	151	0	0	0	151	0	0	0	151	1583	996	2518	151	13500	13500	13500	151	0.0000	no	no	1599	57.4	1599	52.9
12	85513000	978	656	1831	151	978	656	1831	151	1779	1013	3437	151	0	0	0	151	0	0	0	151	1779	1013	3437	151	13500	13500	13500	151	0.0000	no	no	1001	12.4	1001	7.7
12	85514000	900	640	1420	151	900	640	1420	151	1879	1013	3437	151	0	0	0	151	0	0	0	151	1879	1013	3437	151	13500	13500	13500	151	0.0000	no	no	1001	12.4	1001	7.7
12	85515000	903	645	1535	151	903	645	1535	151	1738	1013	3437	151	0	0	0	151	0	0	0	151	1738	1013	3437	151	13500	13500	13500	151	0.0000	no	no	1001	12.4	1001	7.7
12	85516000	881	634	1282	151	881	634	1282	151	1573	996	2518	151	0	0	0	151	0	0	0	151	1573	996	2518	151	13500	13500	13500	151	0.0000	no	no	1001	12.4	1001	7.7
12	85517000	883	648	1604	151	883	648	1604	151	1464	980	1879	151	0	0	0	151	0	0	0	151	1464	980	1879	151	13500	13500	13500	151	0.0000	no	no	1001	12.4	1001	7.7
12	85518000	885	648	1604	151	885	648	1604	151	1466	980	1879	151	0	0	0	151	0	0	0	151	1466	980	1879	151	13500	13500	13500	151	0.0000	no	no	1001	12.4	1001	7.7
12	85519000	900	648	1604	151	900	648	1604	151	1504	996	2518	151	0	0	0	151	0	0	0	151	1504	996	2518	151	13500	13500	13500	151	0.0000	no	no	1001	12.4	1001	7.7
12	85520000	920	642	1466	151	920	642	1466	151	1502	996	2518	151	0	0	0	151	0	0	0	151	1502	996	2518	151	13500	13500	13500	151	0.0000	no	no	882	6.0	882	3.3
12	85521000	879	640	1420	151	879	640	1420	151	1592	996	2518	151	0	0	0	151	0	0	0	151	1592	996	2518	151	13500	13500	13500	151	0.0000	no	no	882	6.0	882	3.3
12	85522000	911	642	1466	151	911	642	1466	151	1644	967	3417	151	0	0	0	151	0	0	0	151	1644	967	3417	151	13500	13500	13500	151	0.0000	no	no	882	6.0	882	3.3
12	85523000	1004	656	1831	151	1004	656	1831	151	1532	817	2667	151	0	0	0	151	0	0	0	151	1532	817	2667	151	13500	13500	13500	151	0.0000	no	no	1515	51.3	1515	46.3
12	85524000	940	640	1420	151	940	640	1420	151	1434	817	2667	151	0	0	0	151	0	0	0	151	1434	817	2667	151	13500	13500	13500	151	0.0000	no	no	1515	51.3	1515	46.3
12	85525000	1029	650	1650	151	1029	650	1650	151	1387	817	2667	151	0	0	0	151	0	0	0	151	1387	817	2667	151	13500	13500	13500	151	0.0000	no	no	1515	51.3	1515	46.3
12	85526000	1055	784	1666	151	1055	784	1666	151	1259	796	1855	151	0	0	0	151	0	0	0	151	1259	796	1855	151	13500	13500	13500	151	0.0224	no	no	1515	51.3	1515	46.3
12	85527000	1126	796	1855	151	1126	796	1855	151	1227	796	1855	151	0	0	0	151	0	0	0	151	1227	796	1855	151	13500	13500	13500	151	0.0224	no	no	1515	51.3	1515	46.3
12	85528000	1088	784	1666	151	1088	784	1666	151	1213	796	1855	151	0	0	0	151	1	0	0	151	1213	796	1855	151	13500	13500	13500	151	0.0224	no	no	1515	51.3	1515	46.3
12	85529000	1072	780	1620	151	1072	780	1620	151	1170	796	1855	151	0	0	0	151	1	0	0	151	1170	796	1855	151	13500	13500	13500	151	0.0224	no	no	1515	51.3	1515	46.3
12	85530000	1096	784	1666	151	1096	784	1666	151	1196	796	1855	151	0	0	0	151	3	0	0	151	1196	796	1855	151	13500	13500	13500	151	0.0224	no	no	1515	51.3	1515	46.3
12	85531000	1096	784	1666	151	1096	784	1666	151	1185	796	1855	151	0	0	0	151	3	0	0	151	1185	796	1855	151	13500	13500	13500	151	0.0224	no	no	1515	51.3	1515	46.3
12	85532000	1092	780	1620	151	1092	780	1620	151	1175	796	1855	151	0	0	0	151	3	0	0	151	1175	796	1855	151	13500	13500	13500	151	0.0224	no	no	1515	51.3	1515	46.3
12	85533000	1084	784	1666	151	1084	784	1666	151	1173	796	1855	151	0	0	0	151	3	0	0	151	1173	796	1855	151	13500	13500	13500	151	0.0224	no	no	1515	51.3	1515	46.3
12	85534000	1078	796	1855	151	1078	796	1855	151	1171	796	1855	151	0	0	0	151	3	0	0	151	1171	796	1855	151	13500	13500	13500	151	0.0224	no	no	1515	51.3	1515	46.3
12	85535000	1074	780	1620	151	1074	780	1620	151	1129	784	1666	151	0	0	0	151	1	0	0	151	1129	784	1666	151	13500	13500	13500	151	0.0905	no	no	1515	51.3	1515	46.3
12	85536000	1089	784	1666	151	1089	784	1666	151	1134	796	1855	151	0	0	0	151	1	0	0	151	1134	796	1855	151	13500	13500	13500	151	0.0224	no	no	1515	51.3	1515	46.3
12	85537000	1078	780	1620	151	1078	780	1620	151	1141	796	1855	151	0	0	0	151	1	0	0	151	1141	796	1855	151	13500	13500	13500	151	0.0224	no	no	1515	51.3	1515	46.3
12	85538000	1076	780	1620	151	1076	780	1620	151	1174	796	1855	151	0	0	0	151	1	0	0	151	1174	796	1855	151	13500	13500	13500	151	0.0224	no	no	1515	51.3	1515	46.3
12	85539000	1130	796	1855	151	1130	796	1855	151	1187	796	1855	151	0	0	0	151	1	0	0	151	1187	796	1855	151	13500	13500	13500	151	0.0224	no	no	1515	51.3	1515	46.3
12	85540000	1107	738	1662	151	1107	738	1662	151	1166	784	1666	151	0	0	0	151	1	0	0	151	1166	784	1666	151	13500	13500	13500	151	0.0905	no	no	1515	51.3	1515	46.3
12	85541000	1121	796	1855	151	1121	796	1855	151	1183	796	1855	151	0	0	0	151	1	0	0	151	1183	796	1855	151	13500	13500	13500	151	0.0224	no	no	1515	51.3	1515	46.3
12	85542000	1164	796	1855	151	1164	796	1855	151	1223	796	1855	151	0	0	0	151	1	0	0	151	1223	796	1855	151	13500	13500	13500	151	0.0224	no	no	1515	51.3	1515	46.3
12	85543000	1307	796	1855	151	1307	796	1855	151	1355	980	1879	151	0	0	0	151	1	0	0	151	1355	980	1879	151	13500	13500	13500	151	0.0000	no	no	1515	51.3	1515	46.3
12	85544000	1356	980	1879	151	1356	980	1879	151	1411	980	1879	151	0	0	0	151	1	0	0	151	1411	980	1879	151	13500	13500	13500	151	0.0000	no	no	1515	51.3	1515	46.3
12	85545000	1434	996	2518	151	1434	996	2518	151	1487	996	2518	151	0	0	0	151	1	0	0	151	1487	996	2518	151	13500	13500	13500	151	0.0000	no	no	1515	51.3	1515	46.3
12	85546000	1454	996	2518	151	1454	996	2518	151	1550	1000	2748	151	0	0	0	151	1	0	0	151	1550	1000	2748	151	13500	13500	13500	151	0.0000	no	no	1515	51.3	1515	46.3
12	85547000	1383	980	1879	151	1383	980	1879	151	1468	980	1879	151	0	0	0	151	1	0	0	151	1468	980	1879	151	13500	13500	13500	151	0.0000	no	no	1515	51.3	1515	46.3
12	85548000	1367	980	1879	151	1367	980	1879	151	1434	980	1879	151	0	0	0	151	1	0	0	151	1434	980	1879	151	13500	13500	13500	151	0.0000	no	no	876	5.2	876	3.2
12	85549000	1370	980	1879	151	1370	980	1879	151	1430	980	1879	151	0	0	0	151	1	0	0	151	1430	980	1879	151	13500	13500	13500	151	0.0000	no	no	876	5.2	876	3.2
12	85550000	1434	980	1879	151	1434	980	1879	151	1481	980	1879	151	0	0	0	151	1	0	0	151	1481	980	1879	151	13500	13500	13500	151	0.0000	no	no	1109	18.9	1109	13.5
12	85551000	1287	796	1855	151	1287	796	1855	151	1454	980	1879	151	0	0	0	151	1	0	0	151	1454	980	1879	151	13500	13500	13500	151	0.0000	no	no	1109	18.9	1109	13.5
12	85552000	1078	490	1759	151	1078	490	1759	151	1450	980	1879	151	0	0	0	151	1	0	0	151	1450	980	1879	151	13500	13500	13500	151	0.0000	no	no	1109	18.9	1109	13.5
12	85553000	1031	478	1753	151	1031	478	1753	151	1456	980	1879	151	0	0	0	151	1	0	0	151	1456	980	1879	151	13500	13500	13500	151	0.0000	no	no	1109	18.9	1109	13.5
12	85554000	1012	478	1753	151	1012	478	1753	151	1563	996	2518	151	0	0	0	151	1	0	0	151	1563	996	2518	151	13500	13500	13500	151	0.0000	no	no	1348	37.3	1348	31.5
12	85555000	1011	478	1753	151	1024	478	1753	151	1609	996	2518	151	0	0	0	151	1	0	0	151	1614	996	2518	151	13500	13500	13500	151	0.0000	no	no	1348	37.3	1348	31.5
12	85556000	1108	479	1822	151	1126	479	1822	151	1740	996	2518	151	0	0	0	151	1	0	0	151	1750	996	2518	151	13500	13500	13500	151	0.0000	no	no	1463	47.2	1463	41.9
12	85557000	1356	494	2116	151	1362	494	2116	151	1921	1196	3518	151	0	0	0	151	1	0	0	151	1926	1196	3518	151	13500	13500	13500	151	0.0000	no	no	1463	47.2	1463	41.9
12	85558000	1289	494	2116	151	1306	494	2116	151	2008	1196	3518	151	0	0	0	151	1	0	0	151	2011	1196	3518	151	13500	13500	13500	151	0.0000	no	no	1463	47.2	1463	41.9
12	85559000	1093	494	2116	151	1125	494	2116	151	2062	1196	3518	151	0	0	0	151	1	0	0	151	2066	1196	3518	151	13500	13500	13500	151	0.0000	no	no	1463	47.2	1463	41.9
12	85560000	952	490	1759	151	998	490	1759	151	1957	1196	3518	151	0	0	0	151	1	0	0	151	1963	1196	3518	151	13500	13500	13500	151	0.0000	no	no	1463	47.2	1463	41.9
12	85561000	834	490	1759	151	859	490	1759	151	1981	1196	3518	151	0	0	0	151	1	0	0	151	1983	1196	3518	151	13500	13500	13500	151	0.0000	no	no	1463	47.2	1463	41.9
12	85562000	850	494	2116	151	863	494	2116	151	2177	1380	3598	151	0	0	0	151	1	0	0	151	2177	1380	3598	151	13500	13500	13500	151	0.0000	no	no	1463	47.2	1463	41.9
12	85563000	743	482	1371	151	745	482	1371	151	2387	1380	3598	151	0	0	0	151	1	0	0	151	2387	1380	3598	151	13500	13500	13500	151	0.0070	no	no	1463	47.2	1463	41.9
12	85564000	689	474	1004	151	690	474	1004	151	2350	1380	3598	151	0	0	0	151	1	0	0	151	2350	1380	3598	151	13500	13500	13500	151	0.3963	no	yes	1162	22.9	1162	16.7
12	85565000	670	474	1004	151	670	474	1004	151	2381	1380	3598	151	0	0	0	151	1	0	0	151	2381	1380	3598	151	13500	13500	13500	151	0.3963	no	yes	1162	22.9	1162	16.7
12	85566000	668	462	999	151	670	474	1004	151	2289	1380	3598	151	0	0	0	151	1	0	0	151	2289	1380	3598	151	13500	13500	13500	151	0.3963	no	yes	1162	22.9	1162	16.7
12	85567000	661	462	999	151	663	474	1004	151	2228	1196	3518	151	0	0	0	151	1	0	0	151	2228	1196	3518	151	13500	13500	13500	151	0.3963	no	yes	1162	22.9	1162	16.7
12	85568000	649	459	861	151	651	471	866	151	2316	1380	3598	151	0	0	0	151	1	0	0	151	2316	1380	3598	151	13500	13500	13500	151	0.4634	no	yes	1162	22.9	1162	16.7
12	85569000	645	459	861	151	647	471	866	151	2348	1380	3598	151	0	0	0	151	0	0	0	151	2348	1380	3598	151	13500	13500	13500	151	0.4634	no	yes	1162	22.9	1162	16.7
12	85570000	643	459	861	151	650	471	866	151	2407	1380	3598	151	0	0	0	151	0	0	0	151	2407	1380	3598	151	13500	13500	13500	151	0.4634	no	yes	1162	22.9	1162	16.7
12	85571000	645	462	999	151	652	474	1004	151	2457	1380	3598	151	0	0	0	151	0	0	0	151	2457	1380	3598	151	13500	13500	13500	151	0.3963	no	yes	1162	22.9	1162	16.7
12	85572000	663	462	999	151	664	474	1004	151	2344	1380	3598	151	0	0	0	151	0	0	0	151	2344	1380	3598	151	13500	13500	13500	151	0.3963	no	yes	1162	22.9	1162	16.7
12	85573000	683	474	1004	151	683	474	1004	151	2150	1196	3518	151	0	0	0	151	0	0	0	151	2150	1196	3518	151	13500	13500	13500	151	0.3963	no	yes	1026	13.9	1026	9.0
12	85574000	752	490	1759	151	752	490	1759	151	2030	1150	3498	151	0	0	0	151	0	0	0	151	2030	1150	3498	151	13500	13500	13500	151	0.0000	no	no	1026	13.9	1026	9.0
12	85575000	730	531	1502	151	730	531	1502	151	2002	1180	2598	151	0	0	0	151	0	0	0	151	2002	1180	2598	151	13500	13500	13500	151	0.0000	no	no	869	5.0	869	3.0
12	85576000	731	531	1502	151	731	531	1502	151	1974	1180	2598	151	0	0	0	151	0	0	0	151	1974	1180	2598	151	13500	13500	13500	151	0.0000	no	no	869	5.0	869	3.0
12	85577000	686	520	1020	151	687	520	1020	151	2048	1196	3518	151	0	0	0	151	0	0	0	151	2048	1196	3518	151	13500	13500	13500	151	0.2041	no	no	1392	41.1	1392	35.5
12	85578000	673	516	836	151	674	516	836	151	2506	1380	3598	151	0	0	0	151	0	0	0	151	2506	1380	3598	151	13500	13500	13500	151	0.3963	no	yes	1392	41.1	1392	35.5
12	85579000	673	516	836	151	674	516	836	151	2605	1380	3598	151	0	0	0	151	0	0	0	151	2605	1380	3598	151	13500	13500	13500	151	0.3963	no	yes	1151	22.2	1151	16.1
12	85580000	673	516	836	151	674	516	836	151	2350	1380	3598	151	0	0	0	151	0	0	0	151	2350	1380	3598	151	13500	13500	13500	151	0.3963	no	yes	1151	22.2	1151	16.1
12	85581000	676	517	882	151	680	517	882	151	2117	1334	3578	151	0	0	0	151	0	0	0	151	2117	1334	3578	151	13500	13500	13500	151	0.3497	no	yes	1151	22.2	1151	16.1
12	85582000	702	520	1020	151	704	520	1020	151	1985	1180	2598	151	0	0	0	151	0	0	0	151	1985	1180	2598	151	13500	13500	13500	151	0.2041	no	no	1151	22.2	1151	16.1
12	85583000	828	540	2196	151	829	540	2196	151	1975	1180	2598	151	0	0	0	151	0	0	0	151	1975	1180	2598	151	13500	13500	13500	151	0.0000	no	no	1151	22.2	1151	16.1
12	85584000	754	531	1502	151	755	531	1502	151	1991	1196	3518	151	0	0	0	151	0	0	0	151	1991	1196	3518	151	13500	13500	13500	151	0.0000	no	no	1151	22.2	1151	16.1
12	85585000	751	524	1204	151	757	524	1204	151	1978	1196	3518	151	0	0	0	151	0	0	0	151	1978	1196	3518	151	13500	13500	13500	151	0.0070	no	no	1151	22.2	1151	16.1
12	85586000	796	365	1519	151	833	510	1609	151	1960	1196	3518	151	0	0	0	151	0	0	0	151	1979	1196	3518	151	13500	13500	13500	151	0.0000	no	no	1151	22.2	1151	16.1
12	85587000	979	642	2338	151	1011	666	2587	151	1933	1150	3498	151	0	0	0	151	1	0	0	151	1952	1150	3498	151	13500	13500	13500	151	0.0000	no	no	1151	22.2	1151	16.1
12	85588000	964	642	2338	151	978	664	2357	151	1938	829	3357	151	0	0	0	151	1	0	0	151	1938	829	3357	151	13500	13500	13500	151	0.0000	no	no	1151	22.2	1151	16.1
12	85589000	999	586	2277	151	1015	664	2357	151	1877	829	3357	151	0	0	0	151	1	0	0	151	1877	829	3357	151	13500	13500	13500	151	0.0000	no	no	1151	22.2	1151	16.1
12	85590000	1030	586	2277	151	1047	664	2357	151	1852	829	3357	151	0	0	0	151	1	0	0	151	1852	829	3357	151	13500	13500	13500	151	0.0000	no	no	1151	22.2	1151	16.1
12	85591000	959	571	1801	151	976	656	1831	151	1691	829	3357	151	0	0	0	151	1	0	0	151	1691	829	3357	151	13500	13500	13500	151	0.0000	no	no	1151	22.2	1151	16.1
12	85592000	939	634	1825	151	948	634	1825	151	1660	829	3357	151	0	0	0	151	1	0	0	151	1660	829	3357	151	13500	13500	13500	151	0.0000	no	no	1151	22.2	1151	16.1
12	85593000	875	578	1587	151	883	578	1587	151	1552	813	2437	151	0	0	0	151	1	0	0	151	1552	813	2437	151	13500	13500	13500	151	0.0000	no	no	1151	22.2	1151	16.1
12	85594000	937	656	1831	151	943	656	1831	151	1539	813	2437	151	0	0	0	151	1	0	0	151	1539	813	2437	151	13500	13500	13500	151	0.0000	no	no	1151	22.2	1151	16.1
12	85595000	997	656	1831	151	997	656	1831	151	1551	813	2437	151	0	0	0	151	1	0	0	151	1551	813	2437	151	13500	13500	13500	151	0.0000	no	no	1151	22.2	1151	16.1
12	85596000	1161	664	2357	151	1162	664	2357	151	1617	817	2667	151	0	0	0	151	1	0	0	151	1617	817	2667	151	13500	13500	13500	151	0.0000	no	no	1151	22.2	1151	16.1
12	85597000	1097	666	2587	151	1098	666	2587	151	1534	829	3357	151	0	0	0	151	1	0	0	151	1534	829	3357	151	13500	13500	13500	151	0.0000	no	no	1151	22.2	1151	16.1
12	85598000	1095	666	2587	151	1100	666	2587	151	1531	817	2667	151	0	0	0	151	1	0	0	151	1531	817	2667	151	13500	13500	13500	151	0.0000	no	no	1151	22.2	1151	16.1
12	85599000	938	656	1831	151	943	656	1831	151	1451	813	2437	151	0	0	0	151	1	0	0	151	1451	813	2437	151	13500	13500	13500	151	0.0000	no	no	1151	22.2	1151	16.1
12	85600000	837	626	1600	151	842	626	1600	151	1409	796	1855	151	0	0	0	151	1	0	0	151	1409	796	1855	151	13500	13500	13500	151	0.0224	no	no	1022	13.7	1022	8.8
12	85601000	817	620	1462	151	817	620	1462	151	1584	817	2667	151	0	0	0	151	1	0	0	151	1584	817	2667	151	13500	13500	13500	151	0.0000	no	no	1022	13.7	1022	8.8
12	85602000	773	567	1082	151	773	567	1082	151	1707	955	2727	151	0	0	0	151	1	0	0	151	1707	955	2727	151	13500	13500	13500	151	0.0000	no	no	1022	13.7	1022	8.8
12	85603000	761	566	1036	151	761	566	1036	151	1905	1000	2748	151	0	0	0	151	0	0	0	151	1905	1000	2748	151	13500	13500	13500	151	0.0070	no	no	1201	25.6	1201	19.3
12	85604000	732	566	1036	151	732	566	1036	151	2006	1196	3518	151	0	0	0	151	0	0	0	151	2006	1196	3518	151	13500	13500	13500	151	0.0070	no	no	1201	25.6	1201	19.3
12	85605000	732	566	1036	151	732	566	1036	151	2162	1196	3518	151	0	0	0	151	0	0	0	151	2162	1196	3518	151	13500	13500	13500	151	0.0070	no	no	1201	25.6	1201	19.3
12	85606000	732	566	1036	151	732	566	1036	151	2256	1196	3518	151	0	0	0	151	0	0	0	151	2256	1196	3518	151	13500	13500	13500	151	0.0070	no	no	1201	25.6	1201	19.3
12	85607000	723	566	1036	151	723	566	1036	151	2589	1380	3598	151	0	0	0	151	0	0	0	151	2589	1380	3598	151	13500	13500	13500	151	0.0070	no	no	1201	25.6	1201	19.3
12	85608000	706	566	1036	151	718	566	1036	151	2597	1564	3678	151	0	0	0	151	0	0	0	151	2597	1564	3678	151	13500	13500	13500	151	0.0070	no	no	1201	25.6	1201	19.3
12	85609000	704	566	1036	151	708	566	1036	151	2433	1564	3678	151	0	0	0	151	0	0	0	151	2433	1564	3678	151	13500	13500	13500	151	0.0070	no	no	1201	25.6	1201	19.3
12	85610000	694	563	898	151	698	563	898	151	1991	1150	3498	151	0	0	0	151	0	0	0	151	1991	1150	3498	151	13500	13500	13500	151	0.1545	no	no	1201	25.6	1201	19.3
12	85611000	688	550	848	151	689	562	852	151	1884	1134	2578	151	0	0	0	151	0	0	0	151	1884	1134	2578	151	13500	13500	13500	151	0.2041	no	no	1201	25.6	1201	19.3
12	85612000	666	470	820	151	668	516	836	151	1723	996	2518	151	0	0	0	151	0	0	0	151	1723	996	2518	151	13500	13500	13500	151	0.3963	no	yes	1201	25.6	1201	19.3
12	85613000	665	470	820	151	668	516	836	151	1682	996	2518	151	0	0	0	151	0	0	0	151	1682	996	2518	151	13500	13500	13500	151	0.3963	no	yes	1201	25.6	1201	19.3
12	85614000	672	471	866	151	678	517	882	151	1742	996	2518	151	0	0	0	151	0	0	0	151	1742	996	2518	151	13500	13500	13500	151	0.3497	no	yes	1868	72.9	1868	69.9
12	85615000	644	470	820	151	654	516	836	151	1800	1134	2578	151	0	0	0	151	0	0	0	151	1800	1134	2578	151	13500	13500	13500	151	0.3963	no	yes	1868	72.9	1868	69.9
12	85616000	652	470	820	151	662	516	836	151	1868	1196	3518	151	0	0	0	151	0	0	0	151	1868	1196	3518	151	13500	13500	13500	151	0.3963	no	yes	1868	72.9	1868	69.9
12	85617000	645	470	820	151	655	505	832	151	1739	1180	2598	151	0	0	0	151	0	0	0	151	1739	1180	2598	151	13500	13500	13500	151	0.4181	no	yes	1223	27.3	1223	21.1
12	85618000	658	471	866	151	667	506	878	151	1631	664	2357	151	0	0	0	151	0	0	0	151	1631	664	2357	151	13500	13500	13500	151	0.5873	no	yes	1223	27.3	1223	21.1
12	85619000	665	474	1004	151	672	509	1016	151	1634	664	2357	151	0	0	0	151	0	0	0	151	1634	664	2357	151	13500	13500	13500	151	0.4876	no	no	1223	27.3	1223	21.1
12	85620000	745	532	1571	151	745	532	1571	151	1526	664	2357	151	0	0	0	151	0	0	0	151	1526	664	2357	151	13500	13500	13500	151	0.0224	no	no	1223	27.3	1223	21.1
12	85621000	837	537	1852	151	838	537	1852	151	1567	664	2357	151	0	0	0	151	0	0	0	151	1567	664	2357	151	13500	13500	13500	151	0.0224	no	no	1223	27.3	1223	21.1
12	85622000	822	536	1783	151	822	536	1783	151	1538	996	2518	151	0	0	0	151	0	0	0	151	1538	996	2518	151	13500	13500	13500	151	0.0000	no	no	1223	27.3	1223	21.1
12	85623000	843	532	1571	151	843	532	1571	151	1502	980	1879	151	0	0	0	151	0	0	0	151	1502	980	1879	151	13500	13500	13500	151	0.0000	no	no	1223	27.3	1223	21.1
12	85624000	845	521	1568	151	845	521	1568	151	1539	984	1948	151	0	0	0	151	0	0	0	151	1539	984	1948	151	13500	13500	13500	151	0.0000	no	no	1145	21.8	1145	15.7
12	85625000	793	487	1601	151	794	487	1601	151	1543	984	1948	151	0	0	0	151	0	0	0	151	1543	984	1948	151	13500	13500	13500	151	0.0000	no	no	1145	21.8	1145	15.7
12	85626000	860	490	1759	151	861	525	1777	151	1542	984	1948	151	0	0	0	151	0	0	0	151	1542	984	1948	151	13500	13500	13500	151	0.0000	no	no	1193	25.0	1193	18.8
12	85627000	853	490	1759	151	857	525	1777	151	1670	996	2518	151	0	0	0	151	0	0	0	151	1670	996	2518	151	13500	13500	13500	151	0.0000	no	no	1193	25.0	1193	18.8
12	85628000	797	490	1759	151	804	525	1777	151	1777	996	2518	151	0	0	0	151	0	0	0	151	1777	996	2518	151	13500	13500	13500	151	0.0000	no	no	1193	25.0	1193	18.8
12	85629000	683	436	1355	151	687	482	1371	151	2057	1150	3498	151	0	0	0	151	0	0	0	151	2057	1150	3498	151	13500	13500	13500	151	0.0070	no	no	1193	25.0	1193	18.8
12	85630000	661	429	1033	151	664	475	1050	151	2195	1334	3578	151	0	0	0	151	0	0	0	151	2195	1334	3578	151	13500	13500	13500	151	0.3497	no	yes	1193	25.0	1193	18.8
12	85631000	649	463	1000	151	651	474	1004	151	2345	1334	3578	151	0	0	0	151	0	0	0	151	2345	1334	3578	151	13500	13500	13500	151	0.3963	no	yes	1193	25.0	1193	18.8
12	85632000	648	463	1000	151	650	474	1004	151	2642	1518	3658	151	0	0	0	151	0	0	0	151	2642	1518	3658	151	13500	13500	13500	151	0.3963	no	yes	1193	25.0	1193	18.8
12	85633000	638	470	820	151	638	470	820	151	2805	1703	3739	151	0	0	0	151	0	0	0	151	2805	1703	3739	151	13500	13500	13500	151	0.4850	no	yes	1193	25.0	1193	18.8
12	85634000	637	470	820	151	637	470	820	151	2945	1772	3759	151	0	0	0	151	0	0	0	151	2945	1772	3759	151	13500	13500	13500	151	0.4850	no	yes	1193	25.0	1193	18.8
12	85635000	637	470	820	151	637	470	820	151	2953	1703	3739	151	0	0	0	151	0	0	0	151	2953	1703	3739	151	13500	13500	13500	151	0.4850	no	yes	1193	25.0	1193	18.8
12	85636000	639	470	820	151	639	470	820	151	2757	1518	3658	151	0	0	0	151	5	8	92	151	2757	1518	3658	151	13500	13500	13500	151	0.4850	no	yes	1193	25.0	1193	18.8
12	85637000	645	470	820	151	645	470	820	151	2172	829	3357	151	0	0	0	151	5	8	92	151	2172	829	3357	151	13500	13500	13500	151	0.4850	no	yes	1193	25.0	1193	18.8
12	85638000	662	471	866	151	662	471	866	151	1705	771	2647	151	0	0	0	151	5	8	92	151	1705	771	2647	151	13500	13500	13500	151	0.5699	no	yes	1089	17.7	1089	12.3
12	85639000	658	471	866	151	658	471	866	151	1571	767	2417	151	0	0	0	151	5	8	92	151	1571	767	2417	151	13500	13500	13500	151	0.5894	no	yes	1089	17.7	1089	12.3
12	85640000	614	424	804	151	614	424	804	151	1495	813	2437	151	0	0	0	151	5	8	92	151	1495	813	2437	151	13500	13500	13500	151	0.6533	no	yes	1089	17.7	1089	12.3
12	85641000	615	470	820	151	615	470	820	151	1466	800	1924	151	0	0	0	151	5	8	92	151	1466	800	1924	151	13500	13500	13500	151	0.6373	no	yes	1089	17.7	1089	12.3
12	85642000	628	470	820	151	628	470	820	151	1574	996	2518	151	0	0	0	151	5	8	92	151	1574	996	2518	151	13500	13500	13500	151	0.4850	no	yes	1089	17.7	1089	12.3
12	85643000	626	470	820	151	626	470	820	151	1597	996	2518	151	0	0	0	151	5	8	92	151	1597	996	2518	151	13500	13500	13500	151	0.4850	no	yes	1089	17.7	1089	12.3
12	85644000	611	470	820	151	611	470	820	151	1679	996	2518	151	0	0	0	151	5	8	92	151	1679	996	2518	151	13500	13500	13500	151	0.4850	no	yes	1089	17.7	1089	12.3
12	85645000	611	470	820	151	611	470	820	151	1829	1013	3437	151	0	0	0	151	5	8	92	151	1829	1013	3437	151	13500	13500	13500	151	0.4850	no	yes	1089	17.7	1089	12.3
12	85646000	617	470	820	151	617	470	820	151	1979	1013	3437	151	0	0	0	151	5	8	92	151	1979	1013	3437	151	13500	13500	13500	151	0.4850	no	yes	1089	17.7	1089	12.3
12	85647000	628	516	836	151	628	516	836	151	2050	1196	3518	151	0	0	0	151	5	8	92	151	2050	1196	3518	151	13500	13500	13500	151	0.3963	no	yes	1089	17.7	1089	12.3
12	85648000	674	555	1032	151	674	555	1032	151	2040	1196	3518	151	0	0	0	151	5	8	92	151	2040	1196	3518	151	13500	13500	13500	151	0.0536	no	no	1089	17.7	1089	12.3
12	85649000	646	516	836	151	646	516	836	151	2016	1196	3518	151	0	0	0	151	5	8	92	151	2016	1196	3518	151	13500	13500	13500	151	0.3963	no	yes	1129	20.8	1129	14.7
12	85650000	633	516	836	151	633	516	836	151	1777	996	2518	151	0	0	0	151	5	8	92	151	1777	996	2518	151	13500	13500	13500	151	0.3963	no	yes	1314	34.6	1314	28.6
12	85651000	630	516	836	151	630	516	836	151	1662	996	2518	151	0	0	0	151	5	8	92	151	1662	996	2518	151	13500	13500	13500	151	0.3963	no	yes	1314	34.6	1314	28.6
12	85652000	630	516	836	151	630	516	836	151	1497	996	2518	151	0	0	0	151	5	8	92	151	1497	996	2518	151	13500	13500	13500	151	0.3963	no	yes	1073	16.6	1073	11.3
12	85653000	630	516	836	151	630	516	836	151	1364	980	1879	151	0	0	0	151	5	8	92	151	1364	980	1879	151	13500	13500	13500	151	0.5156	no	yes	1073	16.6	1073	11.3
12	85654000	630	516	836	151	630	516	836	151	1320	934	1873	151	0	0	0	151	5	8	92	151	1320	934	1873	151	13500	13500	13500	151	0.5374	no	yes	1073	16.6	1073	11.3
12	85655000	617	512	676	151	617	512	676	151	1312	796	1855	151	0	0	0	151	5	8	92	151	1312	796	1855	151	13500	13500	13500	151	0.6501	no	yes	1073	16.6	1073	11.3
12	85656000	613	512	676	151	613	512	676	151	1285	796	1855	151	0	0	0	151	5	8	92	151	1285	796	1855	151	13500	13500	13500	151	0.6501	no	yes	1073	16.6	1073	11.3
12	85657000	613	512	676	151	613	512	676	151	1256	796	1855	151	0	0	0	151	5	8	92	151	1256	796	1855	151	13500	13500	13500	151	0.6501	no	yes	1073	16.6	1073	11.3
12	85658000	611	512	676	151	611	512	676	151	1261	796	1855	151	0	0	0	151	5	8	92	151	1261	796	1855	151	13500	13500	13500	151	0.6501	no	yes	1073	16.6	1073	11.3
12	85659000	611	512	676	151	611	512	676	151	1255	796	1855	151	0	0	0	151	5	8	92	151	1255	796	1855	151	13500	13500	13500	151	0.6501	no	yes	1073	16.6	1073	11.3
12	85660000	614	512	676	151	614	512	676	151	1279	796	1855	151	0	0	0	151	5	8	92	151	1279	796	1855	151	13500	13500	13500	151	0.6501	no	yes	1073	16.6	1073	11.3
12	85661000	612	512	676	151	612	512	676	151	1299	796	1855	151	0	0	0	151	5	8	92	151	1299	796	1855	151	13500	13500	13500	151	0.6501	no	yes	1073	16.6	1073	11.3
12	85662000	650	524	1204	151	650	524	1204	151	1491	996	2518	151	0	0	0	151	5	8	92	151	1491	996	2518	151	13500	13500	13500	151	0.0070	no	no	1073	16.6	1073	11.3
12	85663000	618	512	676	151	618	512	676	151	1656	996	2518	151	0	0	0	151	5	8	92	151	1656	996	2518	151	13500	13500	13500	151	0.4850	no	yes	1073	16.6	1073	11.3
12	85664000	608	512	676	151	608	512	676	151	1780	1013	3437	151	0	0	0	151	5	8	92	151	1780	1013	3437	151	13500	13500	13500	151	0.4850	no	yes	1073	16.6	1073	11.3
12	85665000	638	521	1066	151	638	521	1066	151	1601	996	2518	151	0	0	0	151	5	8	92	151	1601	996	2518	151	13500	13500	13500	151	0.1545	no	no	1073	16.6	1073	11.3
12	85666000	641	521	1066	151	641	521	1066	151	1550	950	2498	151	0	0	0	151	0	0	0	151	1550	950	2498	151	13500	13500	13500	151	0.2033	no	no	1073	16.6	1073	11.3
12	85667000	621	516	836	151	621	516	836	151	1505	813	2437	151	0	0	0	151	0	0	0	151	1505	813	2437	151	13500	13500	13500	151	0.5156	no	yes	1073	16.6	1073	11.3
12	85668000	620	516	836	151	620	516	836	151	1530	800	1924	151	0	0	0	151	0	0	0	151	1530	800	1924	151	13500	13500	13500	151	0.5737	no	yes	1073	16.6	1073	11.3
12	85669000	741	529	1433	151	741	529	1433	151	1558	984	1948	151	0	0	0	151	0	0	0	151	1558	984	1948	151	13500	13500	13500	151	0.0000	no	no	1073	16.6	1073	11.3
12	85670000	1088	540	2196	151	1088	540	2196	151	1625	996	2518	151	0	0	0	151	0	0	0	151	1625	996	2518	151	13500	13500	13500	151	0.0000	no	no	1073	16.6	1073	11.3
12	85671000	801	533	1617	151	801	533	1617	151	1633	1134	2578	151	0	0	0	151	0	0	0	151	1633	1134	2578	151	13500	13500	13500	151	0.0000	no	no	1138	21.3	1138	15.2
12	85672000	771	524	1204	151	771	524	1204	151	1547	996	2518	151	0	0	0	151	0	0	0	151	1547	996	2518	151	13500	13500	13500	151	0.0070	no	no	1138	21.3	1138	15.2
12	85673000	785	525	1250	151	785	525	1250	151	1444	984	1948	151	0	0	0	151	0	0	0	151	1444	984	1948	151	13500	13500	13500	151	0.0788	no	no	1138	21.3	1138	15.2
12	85674000	778	524	1204	151	778	524	1204	151	1408	996	2518	151	0	0	0	151	0	0	0	151	1408	996	2518	151	13500	13500	13500	151	0.0070	no	no	1138	21.3	1138	15.2
12	85675000	762	524	1204	151	762	524	1204	151	1372	984	1948	151	0	0	0	151	0	0	0	151	1372	984	1948	151	13500	13500	13500	151	0.1590	no	no	1138	21.3	1138	15.2
12	85676000	886	532	1571	151	888	532	1571	151	1327	980	1879	151	0	0	0	151	0	0	0	151	1327	980	1879	151	13500	13500	13500	151	0.0000	no	no	1138	21.3	1138	15.2
12	85677000	915	532	1571	151	924	532	1571	151	1308	980	1879	151	0	0	0	151	0	0	0	151	1308	980	1879	151	13500	13500	13500	151	0.0000	no	no	1138	21.3	1138	15.2
12	85678000	947	528	1387	151	951	528	1387	151	1275	980	1879	151	28	8	92	151	0	0	0	151	1275	980	1879	151	13500	13500	13500	151	0.0000	no	no	1138	21.3	1138	15.2
12	85679000	960	528	1387	151	965	528	1387	151	1251	968	1682	151	28	8	92	151	0	0	0	151	1251	968	1682	151	13500	13500	13500	151	0.0562	no	no	1138	21.3	1138	15.2
12	85680000	999	529	1433	151	1001	529	1433	151	1272	980	1879	151	28	8	92	151	0	0	0	151	1272	980	1879	151	13500	13500	13500	151	0.0000	no	no	1138	21.3	1138	15.2
12	85681000	1087	780	1620	151	1089	780	1620	151	1323	980	1879	151	28	8	92	151	0	0	0	151	1323	980	1879	151	13500	13500	13500	151	0.0000	no	no	1138	21.3	1138	15.2
12	85682000	1146	796	1855	151	1146	796	1855	151	1408	984	1948	151	28	8	92	151	0	0	0	151	1408	984	1948	151	13500	13500	13500	151	0.0000	no	no	1138	21.3	1138	15.2
12	85683000	1240	800	1924	151	1242	800	1924	151	1519	1000	2748	151	28	8	92	151	0	0	0	151	1521	1000	2748	151	13500	13500	13500	151	0.0000	no	no	1093	17.9	1093	12.5
12	85684000	1273	796	1855	151	1275	796	1855	151	1453	1118	1898	151	28	8	92	151	0	0	0	151	1455	1118	1898	151	13500	13500	13500	151	0.0000	no	no	1093	17.9	1093	12.5
12	85685000	1335	980	1879	151	1335	980	1879	151	1478	1118	1898	151	28	8	92	151	0	0	0	151	1478	1118	1898	151	13500	13500	13500	151	0.0000	no	no	1494	49.6	1494	44.5
12	85686000	1359	980	1879	151	1359	980	1879	151	1444	1118	1898	151	28	8	92	151	0	0	0	151	1444	1118	1898	151	13500	13500	13500	151	0.0000	no	no	1494	49.6	1494	44.5
12	85687000	1380	980	1879	151	1380	980	1879	151	1463	1118	1898	151	28	8	92	151	0	0	0	151	1463	1118	1898	151	13500	13500	13500	151	0.0000	no	no	1494	49.6	1494	44.5
12	85688000	1315	980	1879	151	1323	980	1879	151	1384	980	1879	151	100	100	100	151	0	0	0	151	1388	980	1879	151	13500	13500	13500	151	0.0000	no	no	1494	49.6	1494	44.5
12	85689000	1309	980	1879	151	1318	980	1879	151	1358	980	1879	151	100	100	100	151	0	0	0	151	1364	980	1879	151	13500	13500	13500	151	0.0000	no	no	1494	49.6	1494	44.5
12	85690000	1307	980	1879	151	1326	980	1879	151	1360	980	1879	151	100	100	100	151	0	0	0	151	1370	980	1879	151	13500	13500	13500	151	0.0000	no	no	1494	49.6	1494	44.5
12	85691000	1286	980	1879	151	1322	980	1879	151	1367	980	1879	151	100	100	100	151	0	0	0	151	1388	980	1879	151	13500	13500	13500	151	0.0000	no	no	1494	49.6	1494	44.5
12	85692000	1261	980	1879	151	1283	980	1879	151	1354	980	1879	151	100	100	100	151	0	0	0	151	1360	980	1879	151	13500	13500	13500	151	0.0000	no	no	1494	49.6	1494	44.5
12	85693000	1254	980	1879	151	1275	980	1879	151	1328	980	1879	151	100	100	100	151	0	0	0	151	1331	980	1879	151	13500	13500	13500	151	0.0000	no	no	1024	13.9	1024	8.9
12	85694000	1263	980	1879	151	1287	980	1879	151	1339	1164	1904	151	100	100	100	151	0	0	0	151	1344	1164	1904	151	13500	13500	13500	151	0.0000	no	no	1150	22.1	1150	16.0
12	85695000	1222	952	1498	151	1248	952	1498	151	1298	964	1636	151	100	100	100	151	0	0	0	151	1305	964	1636	151	13500	13500	13500	151	0.0224	no	no	1150	22.1	1150	16.0
12	85696000	1220	952	1498	151	1241	952	1498	151	1316	980	1879	151	100	100	100	151	0	0	0	151	1324	980	1879	151	13500	13500	13500	151	0.0000	no	no	1150	22.1	1150	16.0
12	85697000	1209	948	1452	151	1223	948	1452	151	1330	1118	1898	151	100	100	100	151	0	0	0	151	1336	1118	1898	151	13500	13500	13500	151	0.0000	no	no	1150	22.1	1150	16.0
12	85698000	1217	952	1498	151	1229	952	1498	151	1351	1118	1898	151	100	100	100	151	0	0	0	151	1359	1118	1898	151	13500	13500	13500	151	0.0000	no	no	1150	22.1	1150	16.0
12	85699000	1191	948	1452	151	1209	952	1498	151	1319	980	1879	151	100	100	100	151	0	0	0	151	1326	980	1879	151	13500	13500	13500	151	0.0000	no	no	1150	22.1	1150	16.0
12	85700000	1174	948	1452	151	1193	964	1636	151	1325	980	1879	151	100	100	100	151	0	0	0	151	1336	980	1879	151	13500	13500	13500	151	0.0000	no	no	1150	22.1	1150	16.0
12	85701000	1169	964	1636	151	1209	964	1636	151	1365	980	1879	151	100	100	100	151	0	0	0	151	1378	980	1879	151	13500	13500	13500	151	0.0000	no	no	1150	22.1	1150	16.0
12	85702000	1185	964	1636	151	1265	964	1636	151	1352	980	1879	151	100	100	100	151	0	0	0	151	1382	980	1879	151	13500	13500	13500	151	0.0000	no	no	1418	43.3	1418	37.9
12	85703000	1209	968	1682	151	1316	980	1879	151	1368	980	1879	151	100	100	100	151	0	0	0	151	1437	1118	1898	151	13500	13500	13500	151	0.0000	no	no	1418	43.3	1418	37.9
12	85704000	1215	964	1636	151	1334	980	1879	151	1383	996	2518	151	100	100	100	151	0	0	0	151	1459	996	2518	151	13500	13500	13500	151	0.0000	no	no	1418	43.3	1418	37.9
12	85705000	1252	980	1879	151	1365	980	1879	151	1397	996	2518	151	100	100	100	151	0	0	0	151	1463	996	2518	151	13500	13500	13500	151	0.0000	no	no	1418	43.3	1418	37.9
12	85706000	1277	996	2518	151	1409	996	2518	151	1446	996	2518	151	100	100	100	151	3	8	92	151	1532	996	2518	151	13500	13500	13500	151	0.0000	no	no	1418	43.3	1418	37.9
12	85707000	1349	996	2518	151	1501	996	2518	151	1511	996	2518	151	100	100	100	151	3	8	92	151	1616	1000	2748	151	13500	13500	13500	151	0.0000	no	no	1418	43.3	1418	37.9
12	85708000	1350	996	2518	151	1479	996	2518	151	1522	996	2518	151	100	100	100	151	3	8	92	151	1591	996	2518	151	13500	13500	13500	151	0.0000	no	no	1418	43.3	1418	37.9
12	85709000	1356	996	2518	151	1458	996	2518	151	1505	996	2518	151	100	100	100	151	3	8	92	151	1568	996	2518	151	13500	13500	13500	151	0.0000	no	no	1418	43.3	1418	37.9
12	85710000	1458	996	2518	151	1556	996	2518	151	1579	996	2518	151	100	100	100	151	3	8	92	151	1648	1134	2578	151	13500	13500	13500	151	0.0000	no	no	1418	43.3	1418	37.9
12	85711000	1444	996	2518	151	1601	1000	2748	151	1570	1180	2598	151	100	100	100	151	3	8	92	151	1703	1184	2828	151	13500	13500	13500	151	0.0000	no	no	1418	43.3	1418	37.9
12	85712000	1423	996	2518	151	1561	1180	2598	151	1538	1180	2598	151	86	8	92	151	3	8	92	151	1650	1180	2598	151	13500	13500	13500	151	0.0000	no	no	1418	43.3	1418	37.9
12	85713000	1423	996	2518	151	1611	1180	2598	151	1552	1180	2598	151	86	8	92	151	3	8	92	151	1701	1180	2598	151	13500	13500	13500	151	0.0000	no	no	1192	25.0	1192	18.7
12	85714000	1368	996	2518	151	1620	1180	2598	151	1507	1180	2598	151	86	8	92	151	3	8	92	151	1715	1196	3518	151	13500	13500	13500	151	0.0000	no	no	1192	25.0	1192	18.7
12	85715000	1319	984	1948	151	1555	1180	2598	151	1412	1180	2598	151	86	8	92	151	3	8	92	151	1615	1180	2598	151	13500	13500	13500	151	0.0000	no	no	1192	25.0	1192	18.7
12	85716000	1275	980	1879	151	1509	1168	1973	151	1368	1164	1904	151	86	8	92	151	3	8	92	151	1564	1180	2598	151	13500	13500	13500	151	0.0000	no	no	1192	25.0	1192	18.7
12	85717000	1323	1164	1904	151	1477	1164	1904	151	1364	1164	1904	151	86	8	92	151	3	8	92	151	1505	1164	1904	151	13500	13500	13500	151	0.0000	no	no	1192	25.0	1192	18.7
12	85718000	1369	1164	1904	151	1489	1168	1973	151	1396	1164	1904	151	86	8	92	151	3	8	92	151	1505	1168	1973	151	13500	13500	13500	151	0.0000	no	no	1192	25.0	1192	18.7
12	85719000	1458	1180	2598	151	1536	1180	2598	151	1480	1180	2598	151	86	8	92	151	3	8	92	151	1554	1180	2598	151	13500	13500	13500	151	0.0000	no	no	1192	25.0	1192	18.7
12	85720000	1509	1184	2828	151	1512	1184	2828	151	1526	1184	2828	151	86	8	92	151	3	8	92	151	1529	1184	2828	151	13500	13500	13500	151	0.0000	no	no	1192	25.0	1192	18.7
12	85721000	1470	1196	3518	151	1473	1196	3518	151	1477	1196	3518	151	86	8	92	151	3	8	92	151	1480	1196	3518	151	13500	13500	13500	151	0.0000	no	no	1192	25.0	1192	18.7
12	85722000	1353	1164	1904	151	1356	1164	1904	151	1360	1164	1904	151	86	8	92	151	3	8	92	151	1363	1164	1904	151	13500	13500	13500	151	0.0000	no	no	1442	45.5	1442	40.1
12	85723000	1313	1164	1904	151	1327	1164	1904	151	1319	1164	1904	151	86	8	92	151	3	8	92	151	1332	1164	1904	151	13500	13500	13500	151	0.0000	no	no	1442	45.5	1442	40.1
12	85724000	1318	980	1879	151	1318	980	1879	151	1321	980	1879	151	86	8	92	151	3	8	92	151	1321	980	1879	151	13500	13500	13500	151	0.0000	no	no	1442	45.5	1442	40.1
12	85725000	1336	980	1879	151	1347	980	1879	151	1343	980	1879	151	86	8	92	151	3	8	92	151	1354	980	1879	151	13500	13500	13500	151	0.0000	no	no	1493	49.5	1493	44.5
12	85726000	1311	980	1879	151	1311	980	1879	151	1317	980	1879	151	86	8	92	151	3	8	92	151	1317	980	1879	151	13500	13500	13500	151	0.0000	no	no	1493	49.5	1493	44.5
12	85727000	1393	996	2518	151	1393	996	2518	151	1397	996	2518	151	86	8	92	151	3	8	92	151	1397	996	2518	151	13500	13500	13500	151	0.0000	no	no	1435	44.9	1435	39.5
12	85728000	1697	1180	2598	151	1697	1180	2598	151	1699	1180	2598	151	86	8	92	151	3	8	92	151	1699	1180	2598	151	13500	13500	13500	151	0.0000	no	no	1435	44.9	1435	39.5
12	85729000	1744	1180	2598	151	1744	1180	2598	151	1754	1180	2598	151	86	8	92	151	3	8	92	151	1754	1180	2598	151	13500	13500	13500	151	0.0000	no	no	1279	31.7	1279	25.6
12	85730000	1733	1180	2598	151	1733	1180	2598	151	1748	1180	2598	151	86	8	92	151	3	8	92	151	1748	1180	2598	151	13500	13500	13500	151	0.0000	no	no	1279	31.7	1279	25.6
12	85731000	1521	996	2518	151	1524	996	2518	151	1553	996	2518	151	86	8	92	151	3	8	92	151	1556	996	2518	151	13500	13500	13500	151	0.0000	no	no	1279	31.7	1279	25.6
12	85732000	1350	980	1879	151	1358	984	1948	151	1443	996	2518	151	86	8	92	151	3	8	92	151	1451	996	2518	151	13500	13500	13500	151	0.0000	no	no	1279	31.7	1279	25.6
12	85733000	1199	980	1879	151	1199	980	1879	151	1378	996	2518	151	86	8	92	151	3	8	92	151	1378	996	2518	151	13500	13500	13500	151	0.0000	no	no	1279	31.7	1279	25.6
12	85734000	1165	780	1620	151	1165	780	1620	151	1307	996	2518	151	86	8	92	151	3	8	92	151	1307	996	2518	151	13500	13500	13500	151	0.0000	no	no	1279	31.7	1279	25.6
12	85735000	1169	796	1855	151	1174	934	1873	151	1244	980	1879	151	86	8	92	151	3	8	92	151	1246	980	1879	151	13500	13500	13500	151	0.0000	no	no	1420	43.5	1420	38.1
12	85736000	1168	980	1879	151	1179	980	1879	151	1226	980	1879	151	86	8	92	151	3	8	92	151	1234	980	1879	151	13500	13500	13500	151	0.0000	no	no	1420	43.5	1420	38.1
12	85737000	1211	980	1879	151	1231	980	1879	151	1255	980	1879	151	86	8	92	151	3	8	92	151	1275	980	1879	151	13500	13500	13500	151	0.0000	no	no	1420	43.5	1420	38.1
12	85738000	1235	980	1879	151	1259	980	1879	151	1266	980	1879	151	86	8	92	151	3	8	92	151	1288	980	1879	151	13500	13500	13500	151	0.0000	no	no	1420	43.5	1420	38.1
12	85739000	1378	996	2518	151	1395	996	2518	151	1408	996	2518	151	86	8	92	151	3	8	92	151	1423	996	2518	151	13500	13500	13500	151	0.0000	no	no	1420	43.5	1420	38.1
12	85740000	1421	996	2518	151	1459	996	2518	151	1447	996	2518	151	86	8	92	151	3	8	92	151	1483	996	2518	151	13500	13500	13500	151	0.0000	no	no	1624	59.1	1624	54.7
12	85741000	1425	996	2518	151	1450	996	2518	151	1434	996	2518	151	86	8	92	151	3	8	92	151	1460	996	2518	151	13500	13500	13500	151	0.0000	no	no	1624	59.1	1624	54.7
12	85742000	1459	1000	2748	151	1466	1000	2748	151	1466	1000	2748	151	86	8	92	151	3	8	92	151	1473	1000	2748	151	13500	13500	13500	151	0.0000	no	no	1624	59.1	1624	54.7
12	85743000	1453	984	1948	151	1456	984	1948	151	1462	984	1948	151	86	8	92	151	3	8	92	151	1466	984	1948	151	13500	13500	13500	151	0.0000	no	no	1624	59.1	1624	54.7
12	85744000	1436	980	1879	151	1451	980	1879	151	1458	980	1879	151	86	8	92	151	3	8	92	151	1473	980	1879	151	13500	13500	13500	151	0.0000	no	no	1624	59.1	1624	54.7
12	85745000	1551	996	2518	151	1560	996	2518	151	1565	996	2518	151	86	8	92	151	0	0	0	151	1572	996	2518	151	13500	13500	13500	151	0.0000	no	no	1624	59.1	1624	54.7
12	85746000	1594	996	2518	151	1608	996	2518	151	1595	996	2518	151	86	8	92	151	0	0	0	151	1608	996	2518	151	13500	13500	13500	151	0.0000	no	no	1624	59.1	1624	54.7
12	85747000	1589	980	1879	151	1601	980	1879	151	1589	980	1879	151	86	8	92	151	0	0	0	151	1601	980	1879	151	13500	13500	13500	151	0.0000	no	no	1624	59.1	1624	54.7
12	85748000	1554	980	1879	151	1556	980	1879	151	1554	980	1879	151	86	8	92	151	3	0	0	151	1556	980	1879	151	13500	13500	13500	151	0.0000	no	no	1624	59.1	1624	54.7
12	85749000	1556	980	1879	151	1560	1118	1898	151	1560	980	1879	151	86	8	92	151	3	0	0	151	1564	1118	1898	151	13500	13500	13500	151	0.0000	no	no	995	12.1	995	7.5
12	85750000	1528	1118	1898	151	1532	1118	1898	151	1532	1118	1898	151	86	8	92	151	3	0	0	151	1536	1118	1898	151	13500	13500	13500	151	0.0000	no	no	995	12.1	995	7.5
12	85751000	1530	1118	1898	151	1535	1164	1904	151	1535	1118	1898	151	86	8	92	151	3	0	0	151	1540	1164	1904	151	13500	13500	13500	151	0.0000	no	no	995	12.1	995	7.5
12	85752000	1623	1180	2598	151	1623	1180	2598	151	1626	1180	2598	151	86	8	92	151	3	0	0	151	1626	1180	2598	151	13500	13500	13500	151	0.0000	no	no	995	12.1	995	7.5
12	85753000	1779	1184	2828	151	1779	1184	2828	151	1782	1184	2828	151	86	8	92	151	0	0	0	151	1782	1184	2828	151	13500	13500	13500	151	0.0000	no	no	995	12.1	995	7.5
12	85754000	1564	980	1879	151	1564	980	1879	151	1657	1168	1973	151	86	8	92	151	0	0	0	151	1657	1168	1973	151	13500	13500	13500	151	0.0000	no	no	2646	90.4	2646	89.7
12	85755000	1484	813	2437	151	1484	813	2437	151	1662	996	2518	151	86	8	92	151	0	0	0	151	1662	996	2518	151	13500	13500	13500	151	0.0000	no	no	2646	90.4	2646	89.7
12	85756000	1397	796	1855	151	1397	796	1855	151	1773	1180	2598	151	86	8	92	151	0	0	0	151	1773	1180	2598	151	13500	13500	13500	151	0.0000	no	no	2646	90.4	2646	89.7
12	85757000	1378	796	1855	151	1378	796	1855	151	1914	1196	3518	151	86	8	92	151	0	0	0	151	1914	1196	3518	151	13500	13500	13500	151	0.0000	no	no	2646	90.4	2646	89.7
12	85758000	1397	813	2437	151	1397	813	2437	151	1872	1196	3518	151	86	8	92	151	0	0	0	151	1872	1196	3518	151	13500	13500	13500	151	0.0000	no	no	2646	90.4	2646	89.7
12	85759000	1390	938	1942	151	1390	938	1942	151	1774	1184	2828	151	86	8	92	151	0	0	0	151	1774	1184	2828	151	13500	13500	13500	151	0.0000	no	no	2646	90.4	2646	89.7
12	85760000	1269	529	2177	151	1291	813	2437	151	1675	1180	2598	151	86	8	92	151	0	0	0	151	1677	1180	2598	151	13500	13500	13500	151	0.0000	no	no	2646	90.4	2646	89.7
12	85761000	1173	444	1735	151	1226	656	1831	151	1544	1180	2598	151	86	8	92	151	0	0	0	151	1558	1180	2598	151	13500	13500	13500	151	0.0000	no	no	1471	47.8	1471	42.6
12	85762000	1293	582	1807	151	1301	656	1831	151	1497	1164	1904	151	86	8	92	151	0	0	0	151	1497	1164	1904	151	13500	13500	13500	151	0.0000	no	no	1471	47.8	1471	42.6
12	85763000	1262	582	1807	151	1269	656	1831	151	1487	1164	1904	151	86	8	92	151	0	0	0	151	1487	1164	1904	151	13500	13500	13500	151	0.0000	no	no	1471	47.8	1471	42.6
12	85764000	1327	582	1807	151	1334	656	1831	151	1486	1118	1898	151	86	8	92	151	0	0	0	151	1486	1118	1898	151	13500	13500	13500	151	0.0000	no	no	1471	47.8	1471	42.6
12	85765000	1489	984	1948	151	1489	984	1948	151	1530	1122	1966	151	86	8	92	151	0	0	0	151	1530	1122	1966	151	13500	13500	13500	151	0.0000	no	no	1119	19.6	1119	14.2
12	85766000	1515	984	1948	151	1515	984	1948	151	1556	984	1948	151	86	8	92	151	0	0	0	151	1556	984	1948	151	13500	13500	13500	151	0.0000	no	no	1119	19.6	1119	14.2
12	85767000	1532	980	1879	151	1532	980	1879	151	1535	980	1879	151	86	8	92	151	0	0	0	151	1535	980	1879	151	13500	13500	13500	151	0.0000	no	no	1119	19.6	1119	14.2
12	85768000	1505	980	1879	151	1505	980	1879	151	1542	980	1879	151	86	8	92	151	0	0	0	151	1542	980	1879	151	13500	13500	13500	151	0.0000	no	no	1119	19.6	1119	14.2
12	85769000	1572	1118	1898	151	1572	1118	1898	151	1601	1118	1898	151	88	8	92	151	0	0	0	151	1601	1118	1898	151	13500	13500	13500	151	0.0000	no	no	1119	19.6	1119	14.2
12	85770000	1593	1164	1904	151	1593	1164	1904	151	1608	1164	1904	151	88	8	92	151	0	0	0	151	1608	1164	1904	151	13500	13500	13500	151	0.0000	no	no	1388	40.8	1388	35.2
12	85771000	1640	1180	2598	151	1640	1180	2598	151	1648	1180	2598	151	88	8	92	151	0	0	0	151	1648	1180	2598	151	13500	13500	13500	151	0.0000	no	no	1388	40.8	1388	35.2
12	85772000	1648	1180	2598	151	1648	1180	2598	151	1650	1180	2598	151	88	8	92	151	0	0	0	151	1650	1180	2598	151	13500	13500	13500	151	0.0000	no	no	1388	40.8	1388	35.2
12	85773000	1645	1180	2598	151	1645	1180	2598	151	1648	1180	2598	151	88	8	92	151	0	0	0	151	1648	1180	2598	151	13500	13500	13500	151	0.0000	no	no	1388	40.8	1388	35.2
12	85774000	1663	1180	2598	151	1663	1180	2598	151	1666	1180	2598	151	88	8	92	151	0	0	0	151	1666	1180	2598	151	13500	13500	13500	151	0.0000	no	no	1388	40.8	1388	35.2
12	85775000	1659	1180	2598	151	1659	1180	2598	151	1659	1180	2598	151	88	8	92	151	0	0	0	151	1659	1180	2598	151	13500	13500	13500	151	0.0000	no	no	1388	40.8	1388	35.2
12	85776000	1677	1180	2598	151	1677	1180	2598	151	1677	1180	2598	151	88	8	92	151	0	0	0	151	1677	1180	2598	151	13500	13500	13500	151	0.0000	no	no	1388	40.8	1388	35.2
12	85777000	1636	1180	2598	151	1636	1180	2598	151	1636	1180	2598	151	88	8	92	151	0	0	0	151	1636	1180	2598	151	13500	13500	13500	151	0.0000	no	no	1388	40.8	1388	35.2
12	85778000	1594	1168	1973	151	1594	1168	1973	151	1594	1168	1973	151	87	8	92	151	0	0	0	151	1594	1168	1973	151	13500	13500	13500	151	0.0000	no	no	1388	40.8	1388	35.2
12	85779000	1570	1168	1973	151	1570	1168	1973	151	1570	1168	1973	151	87	8	92	151	0	0	0	151	1570	1168	1973	151	13500	13500	13500	151	0.0000	no	no	1388	40.8	1388	35.2
12	85780000	1611	1000	2748	151	1611	1000	2748	151	1614	1000	2748	151	87	8	92	151	0	0	0	151	1614	1000	2748	151	13500	13500	13500	151	0.0000	no	no	2670	90.6	2670	89.9
12	85781000	1536	980	1879	151	1536	980	1879	151	1536	980	1879	151	87	8	92	151	0	0	0	151	1536	980	1879	151	13500	13500	13500	151	0.0000	no	no	2670	90.6	2670	89.9
12	85782000	1548	996	2518	151	1548	996	2518	151	1548	996	2518	151	85	8	92	151	0	0	0	151	1548	996	2518	151	13500	13500	13500	151	0.0000	no	no	2670	90.6	2670	89.9
12	85783000	1513	980	1879	151	1513	980	1879	151	1544	984	1948	151	85	8	92	151	0	0	0	151	1544	984	1948	151	13500	13500	13500	151	0.0000	no	no	775	2.0	1712	61.4
12	85784000	1450	980	1879	151	1450	980	1879	151	1468	980	1879	151	85	8	92	151	0	0	0	151	1468	980	1879	151	13500	13500	13500	151	0.0000	no	no	775	2.0	1712	61.4
12	85785000	1434	980	1879	151	1434	980	1879	151	1457	980	1879	151	85	8	92	151	0	0	0	151	1457	980	1879	151	13500	13500	13500	151	0.0000	no	no	775	2.0	1712	61.4
12	85786000	1474	996	2518	151	1474	996	2518	151	1488	996	2518	151	85	8	92	151	0	0	0	151	1488	996	2518	151	13500	13500	13500	151	0.0000	no	no	2918	92.7	2918	92.3
12	85787000	1424	996	2518	151	1424	996	2518	151	1430	996	2518	151	85	8	92	151	0	0	0	151	1430	996	2518	151	13500	13500	13500	151	0.0000	no	no	2918	92.7	2918	92.3
12	85788000	1456	996	2518	151	1456	996	2518	151	1462	996	2518	151	85	8	92	151	0	0	0	151	1462	996	2518	151	13500	13500	13500	151	0.0000	no	no	2918	92.7	2918	92.3
12	85789000	1233	750	1849	151	1235	796	1855	151	1331	796	1855	151	85	8	92	151	0	0	0	151	1331	796	1855	151	13500	13500	13500	151	0.0224	no	no	1396	41.4	1396	35.9
12	85790000	1107	656	1831	151	1119	796	1855	151	1249	796	1855	151	85	8	92	151	0	0	0	151	1249	796	1855	151	13500	13500	13500	151	0.0224	no	no	1396	41.4	1396	35.9
12	85791000	1017	648	1604	151	1029	780	1620	151	1191	796	1855	151	85	8	92	151	0	0	0	151	1193	796	1855	151	13500	13500	13500	151	0.0224	no	no	1396	41.4	1396	35.9
12	85792000	997	640	1420	151	1000	764	1436	151	1148	796	1855	151	85	8	92	151	0	0	0	151	1150	796	1855	151	13500	13500	13500	151	0.0224	no	no	1803	70.2	1803	66.4
12	85793000	960	632	1236	151	963	748	1252	151	1144	796	1855	151	85	8	92	151	0	0	0	151	1144	796	1855	151	13500	13500	13500	151	0.0224	no	no	1803	70.2	1803	66.4
12	85794000	960	632	1236	151	964	748	1252	151	1168	796	1855	151	85	8	92	151	0	0	0	151	1168	796	1855	151	13500	13500	13500	151	0.0224	no	no	1803	70.2	1803	66.4
12	85795000	956	632	1236	151	974	764	1436	151	1155	796	1855	151	85	8	92	151	0	0	0	151	1170	796	1855	151	13500	13500	13500	151	0.0224	no	no	1803	70.2	1803	66.4
12	85796000	968	764	1436	151	990	780	1620	151	1176	800	1924	151	86	8	92	151	0	0	0	151	1191	800	1924	151	13500	13500	13500	151	0.0000	no	no	1803	70.2	1803	66.4
12	85797000	973	780	1620	151	995	784	1666	151	1176	796	1855	151	87	8	92	151	0	0	0	151	1191	796	1855	151	13500	13500	13500	151	0.0224	no	no	1803	70.2	1803	66.4
12	85798000	991	642	1466	151	993	722	1478	151	1154	796	1855	151	87	8	92	151	0	0	0	151	1154	796	1855	151	13500	13500	13500	151	0.0224	no	no	846	4.1	846	2.3
12	85799000	1007	642	1466	151	1009	722	1478	151	1101	784	1666	151	93	16	184	151	0	0	0	151	1101	784	1666	151	13500	13500	13500	151	0.0905	no	no	846	4.1	846	2.3
12	85800000	991	640	1420	151	992	718	1432	151	1041	764	1436	151	92	16	184	151	0	0	0	151	1041	764	1436	151	13500	13500	13500	151	0.1342	no	no	846	4.1	846	2.3
12	85801000	978	632	1236	151	983	702	1248	151	1022	748	1252	151	91	16	184	151	0	0	0	151	1026	748	1252	151	13500	13500	13500	151	0.1128	no	no	846	4.1	846	2.3
12	85802000	1018	748	1252	151	1037	764	1436	151	1032	748	1252	151	91	16	184	151	0	0	0	151	1052	764	1436	151	13500	13500	13500	151	0.1128	no	no	846	4.1	846	2.3
12	85803000	1036	752	1298	151	1056	764	1436	151	1040	764	1436	151	91	16	184	151	0	0	0	151	1060	764	1436	151	13500	13500	13500	151	0.1342	no	no	846	4.1	846	2.3
12	85804000	1059	764	1436	151	1059	764	1436	151	1063	764	1436	151	91	16	184	151	0	0	0	151	1063	764	1436	151	13500	13500	13500	151	0.1342	no	no	846	4.1	846	2.3
12	85805000	1085	768	1482	151	1085	768	1482	151	1089	768	1482	151	91	16	184	151	1	0	0	151	1089	768	1482	151	13500	13500	13500	151	0.1318	no	no	1142	21.6	1142	15.5
12	85806000	1271	1000	2748	151	1271	1000	2748	151	1271	1000	2748	151	91	16	184	151	1	0	0	151	1271	1000	2748	151	13500	13500	13500	151	0.0000	no	no	1142	21.6	1142	15.5
12	85807000	1219	980	1879	151	1219	980	1879	151	1219	980	1879	151	105	18	207	151	1	0	0	151	1219	980	1879	151	13500	13500	13500	151	0.0000	no	no	1142	21.6	1142	15.5
12	85808000	1270	984	1948	151	1270	984	1948	151	1270	984	1948	151	105	18	207	151	1	0	0	151	1270	984	1948	151	13500	13500	13500	151	0.0000	no	no	1142	21.6	1142	15.5
12	85809000	1183	980	1879	151	1183	980	1879	151	1198	980	1879	151	105	18	207	151	1	0	0	151	1198	980	1879	151	13500	13500	13500	151	0.0000	no	no	1142	21.6	1142	15.5
12	85810000	1172	964	1636	151	1172	964	1636	151	1185	964	1636	151	119	18	207	151	1	0	0	151	1185	964	1636	151	13500	13500	13500	151	0.0224	no	no	1142	21.6	1142	15.5
12	85811000	1179	964	1636	151	1179	964	1636	151	1179	964	1636	151	117	16	184	151	1	0	0	151	1179	964	1636	151	13500	13500	13500	151	0.0224	no	no	1142	21.6	1142	15.5
12	85812000	1200	964	1636	151	1200	964	1636	151	1200	964	1636	151	117	16	184	151	1	0	0	151	1200	964	1636	151	13500	13500	13500	151	0.0224	no	no	1142	21.6	1142	15.5
12	85813000	1195	968	1682	151	1195	968	1682	151	1195	968	1682	151	117	16	184	151	1	0	0	151	1195	968	1682	151	13500	13500	13500	151	0.0000	no	no	1142	21.6	1142	15.5
12	85814000	1226	980	1879	151	1226	980	1879	151	1226	980	1879	151	117	16	184	151	1	0	0	151	1226	980	1879	151	13500	13500	13500	151	0.0000	no	no	1142	21.6	1142	15.5
12	85815000	1179	964	1636	151	1179	964	1636	151	1179	964	1636	151	129	24	276	151	1	0	0	151	1179	964	1636	151	13500	13500	13500	151	0.0224	no	no	1142	21.6	1142	15.5
12	85816000	1198	980	1879	151	1198	980	1879	151	1198	980	1879	151	129	24	276	151	1	0	0	151	1198	980	1879	151	13500	13500	13500	151	0.0000	no	no	1142	21.6	1142	15.5
12	85817000	1187	964	1636	151	1187	964	1636	151	1187	964	1636	151	129	24	276	151	2	0	0	151	1187	964	1636	151	13500	13500	13500	151	0.0224	no	no	1142	21.6	1142	15.5
12	85818000	1199	964	1636	151	1199	964	1636	151	1199	964	1636	151	125	24	276	151	2	0	0	151	1199	964	1636	151	13500	13500	13500	151	0.0224	no	no	1142	21.6	1142	15.5
12	85819000	1179	964	1636	151	1179	964	1636	151	1180	964	1636	151	114	16	184	151	0	0	0	151	1180	964	1636	151	13500	13500	13500	151	0.0224	no	no	987	11.7	987	7.2
12	85820000	1175	964	1636	151	1179	968	1682	151	1176	964	1636	151	126	24	276	151	0	0	0	151	1181	968	1682	151	13500	13500	13500	151	0.0224	no	no	987	11.7	987	7.2
12	85821000	1203	980	1879	151	1207	980	1879	151	1204	980	1879	151	126	24	276	151	0	0	0	151	1209	980	1879	151	13500	13500	13500	151	0.0000	no	no	987	11.7	987	7.2
12	85822000	1196	964	1636	151	1196	964	1636	151	1197	964	1636	151	126	24	276	151	0	0	0	151	1197	964	1636	151	13500	13500	13500	151	0.0224	no	no	987	11.7	987	7.2
12	85823000	1209	980	1879	151	1209	980	1879	151	1211	980	1879	151	128	24	276	151	0	0	0	151	1211	980	1879	151	13500	13500	13500	151	0.0000	no	no	987	11.7	987	7.2
12	85824000	1230	980	1879	151	1230	980	1879	151	1232	980	1879	151	116	24	276	151	0	0	0	151	1232	980	1879	151	13500	13500	13500	151	0.0000	no	no	987	11.7	987	7.2
12	85825000	1262	980	1879	151	1262	980	1879	151	1262	980	1879	151	116	24	276	151	0	0	0	151	1262	980	1879	151	13500	13500	13500	151	0.0000	no	no	987	11.7	987	7.2
12	85826000	1247	980	1879	151	1247	980	1879	151	1247	980	1879	151	116	24	276	151	0	0	0	151	1247	980	1879	151	13500	13500	13500	151	0.0000	no	no	987	11.7	987	7.2
12	85827000	1279	980	1879	151	1279	980	1879	151	1279	980	1879	151	116	24	276	151	0	0	0	151	1279	980	1879	151	13500	13500	13500	151	0.0000	no	no	987	11.7	987	7.2
12	85828000	1301	980	1879	151	1301	980	1879	151	1301	980	1879	151	115	18	207	151	1	0	0	151	1301	980	1879	151	13500	13500	13500	151	0.0000	no	no	987	11.7	987	7.2
12	85829000	1347	980	1879	151	1347	980	1879	151	1347	980	1879	151	121	24	276	151	0	0	0	151	1347	980	1879	151	13500	13500	13500	151	0.0000	no	no	987	11.7	987	7.2
12	85830000	1401	1164	1904	151	1401	1164	1904	151	1401	1164	1904	151	121	24	276	151	0	0	0	151	1401	1164	1904	151	13500	13500	13500	151	0.0000	no	no	987	11.7	987	7.2
12	85831000	1507	1180	2598	151	1507	1180	2598	151	1507	1180	2598	151	136	24	276	151	0	0	0	151	1507	1180	2598	151	13500	13500	13500	151	0.0000	no	no	987	11.7	987	7.2
12	85832000	1549	1180	2598	151	1549	1180	2598	151	1549	1180	2598	151	136	24	276	151	0	0	0	151	1549	1180	2598	151	13500	13500	13500	151	0.0000	no	no	987	11.7	987	7.2
12	85833000	1690	1196	3518	151	1693	1196	3518	151	1690	1196	3518	151	137	24	276	151	0	0	0	151	1693	1196	3518	151	13500	13500	13500	151	0.0000	no	no	987	11.7	987	7.2
12	85834000	1497	1180	2598	151	1500	1180	2598	151	1497	1180	2598	151	137	24	276	151	0	0	0	151	1500	1180	2598	151	13500	13500	13500	151	0.0000	no	no	987	11.7	987	7.2
12	85835000	1457	1118	1898	151	1457	1118	1898	151	1457	1118	1898	151	137	24	276	151	0	0	0	151	1457	1118	1898	151	13500	13500	13500	151	0.0000	no	no	987	11.7	987	7.2
12	85836000	1466	1118	1898	151	1466	1118	1898	151	1466	1118	1898	151	142	24	276	151	0	0	0	151	1466	1118	1898	151	13500	13500	13500	151	0.0000	no	no	987	11.7	987	7.2
12	85837000	1477	984	1948	151	1477	984	1948	151	1477	984	1948	151	144	24	276	151	0	0	0	151	1477	984	1948	151	13500	13500	13500	151	0.0000	no	no	987	11.7	987	7.2
12	85838000	1401	980	1879	151	1401	980	1879	151	1401	980	1879	151	142	24	276	151	0	0	0	151	1401	980	1879	151	13500	13500	13500	151	0.0000	no	no	987	11.7	987	7.2
12	85839000	1381	980	1879	151	1381	980	1879	151	1381	980	1879	151	141	24	276	151	0	0	0	151	1381	980	1879	151	13500	13500	13500	151	0.0000	no	no	987	11.7	987	7.2
12	85840000	1356	980	1879	151	1356	980	1879	151	1381	980	1879	151	141	24	276	151	0	0	0	151	1381	980	1879	151	13500	13500	13500	151	0.0000	no	no	987	11.7	987	7.2
12	85841000	1356	980	1879	151	1356	980	1879	151	1356	980	1879	151	132	24	276	151	0	0	0	151	1356	980	1879	151	13500	13500	13500	151	0.0000	no	no	987	11.7	987	7.2
12	85842000	1287	800	1924	151	1287	800	1924	151	1382	996	2518	151	132	24	276	151	0	0	0	151	1382	996	2518	151	13500	13500	13500	151	0.0000	no	no	987	11.7	987	7.2
12	85843000	1088	796	1855	151	1088	796	1855	151	1334	984	1948	151	133	24	276	151	0	0	0	151	1334	984	1948	151	13500	13500	13500	151	0.0000	no	no	1413	42.9	1413	37.4
12	85844000	1024	656	1831	151	1025	656	1831	151	1399	996	2518	151	132	24	276	151	0	0	0	151	1399	996	2518	151	13500	13500	13500	151	0.0000	no	no	1413	42.9	1413	37.4
12	85845000	984	750	1849	151	985	796	1855	151	1374	984	1948	151	132	24	276	151	0	0	0	151	1374	984	1948	151	13500	13500	13500	151	0.0000	no	no	1413	42.9	1413	37.4
12	85846000	1062	813	2437	151	1063	813	2437	151	1443	996	2518	151	127	24	276	151	0	0	0	151	1443	996	2518	151	13500	13500	13500	151	0.0000	no	no	1413	42.9	1413	37.4
12	85847000	1269	813	2437	151	1269	813	2437	151	1493	996	2518	151	127	24	276	151	0	0	0	151	1493	996	2518	151	13500	13500	13500	151	0.0000	no	no	1413	42.9	1413	37.4
12	85848000	1163	813	2437	151	1163	813	2437	151	1453	996	2518	151	103	24	276	151	0	0	0	151	1453	996	2518	151	13500	13500	13500	151	0.0000	no	no	1291	32.7	1291	26.6
12	85849000	1054	796	1855	151	1054	796	1855	151	1405	996	2518	151	103	24	276	151	0	0	0	151	1405	996	2518	151	13500	13500	13500	151	0.0000	no	no	1291	32.7	1291	26.6
12	85850000	1023	796	1855	151	1024	796	1855	151	1381	984	1948	151	103	24	276	151	0	0	0	151	1381	984	1948	151	13500	13500	13500	151	0.0000	no	no	1291	32.7	1291	26.6
12	85851000	1076	796	1855	151	1077	796	1855	151	1387	980	1879	151	103	24	276	151	0	0	0	151	1387	980	1879	151	13500	13500	13500	151	0.0000	no	no	1291	32.7	1291	26.6
12	85852000	1014	796	1855	151	1014	796	1855	151	1361	980	1879	151	103	24	276	151	0	0	0	151	1361	980	1879	151	13500	13500	13500	151	0.0000	no	no	1291	32.7	1291	26.6
12	85853000	1021	796	1855	151	1021	796	1855	151	1362	980	1879	151	74	24	276	151	0	0	0	151	1362	980	1879	151	13500	13500	13500	151	0.0000	no	no	1291	32.7	1291	26.6
12	85854000	1049	796	1855	151	1049	796	1855	151	1418	984	1948	151	74	24	276	151	0	0	0	151	1418	984	1948	151	13500	13500	13500	151	0.0000	no	no	1291	32.7	1291	26.6
12	85855000	968	796	1855	151	968	796	1855	151	1395	984	1948	151	52	16	184	151	0	0	0	151	1395	984	1948	151	13500	13500	13500	151	0.0000	no	no	1291	32.7	1291	26.6
12	85856000	995	796	1855	151	995	796	1855	151	1436	996	2518	151	48	16	184	151	0	0	0	151	1436	996	2518	151	13500	13500	13500	151	0.0000	no	no	908	7.0	908	4.0
12	85857000	989	796	1855	151	989	796	1855	151	1466	996	2518	151	40	16	184	151	0	0	0	151	1466	996	2518	151	13500	13500	13500	151	0.0000	no	no	908	7.0	908	4.0
12	85858000	966	784	1666	151	989	796	1855	151	1574	996	2518	151	41	16	184	151	0	0	0	151	1580	996	2518	151	13500	13500	13500	151	0.0000	no	no	908	7.0	908	4.0
12	85859000	852	734	1616	151	854	780	1620	151	1612	1000	2748	151	41	16	184	151	0	0	0	151	1612	1000	2748	151	13500	13500	13500	151	0.0000	no	no	908	7.0	908	4.0
12	85860000	807	640	1420	151	834	784	1666	151	1611	1000	2748	151	41	16	184	151	0	0	0	151	1620	1000	2748	151	13500	13500	13500	151	0.0000	no	no	908	7.0	908	4.0
12	85861000	748	624	1052	151	762	736	1114	151	1625	1000	2748	151	34	8	92	151	0	0	0	151	1625	1000	2748	151	13500	13500	13500	151	0.0000	no	no	908	7.0	908	4.0
12	85862000	730	624	1052	151	736	732	1068	151	1687	1013	3437	151	32	8	92	151	0	0	0	151	1687	1013	3437	151	13500	13500	13500	151	0.0000	no	no	908	7.0	908	4.0
12	85863000	727	624	1052	151	732	624	1052	151	1660	1013	3437	151	32	8	92	151	0	0	0	151	1660	1013	3437	151	13500	13500	13500	151	0.0000	no	no	908	7.0	908	4.0
12	85864000	731	624	1052	151	739	626	1098	151	1513	996	2518	151	13	8	92	151	0	0	0	151	1513	996	2518	151	13500	13500	13500	151	0.0000	no	no	898	6.6	898	3.7
12	85865000	748	636	1328	151	754	636	1328	151	1390	980	1879	151	7	8	92	151	0	0	0	151	1390	980	1879	151	13500	13500	13500	151	0.0000	no	no	898	6.6	898	3.7
12	85866000	748	630	1190	151	749	630	1190	151	1358	796	1855	151	7	8	92	151	0	0	0	151	1358	796	1855	151	13500	13500	13500	151	0.0187	no	no	898	6.6	898	3.7
12	85867000	728	624	1052	151	729	624	1052	151	1368	796	1855	151	7	8	92	151	0	0	0	151	1368	796	1855	151	13500	13500	13500	151	0.0865	no	no	898	6.6	898	3.7
12	85868000	736	624	1052	151	740	624	1052	151	1328	796	1855	151	7	8	92	151	0	0	0	151	1328	796	1855	151	13500	13500	13500	151	0.0865	no	no	898	6.6	898	3.7
12	85869000	746	626	1098	151	749	626	1098	151	1321	796	1855	151	7	8	92	151	0	0	0	151	1321	796	1855	151	13500	13500	13500	151	0.0514	no	no	898	6.6	898	3.7
12	85870000	750	632	1236	151	754	632	1236	151	1343	796	1855	151	3	8	92	151	0	0	0	151	1343	796	1855	151	13500	13500	13500	151	0.0224	no	no	898	6.6	898	3.7
12	85871000	787	632	1236	151	795	748	1252	151	1290	796	1855	151	3	8	92	151	0	0	0	151	1290	796	1855	151	13500	13500	13500	151	0.0224	no	no	898	6.6	898	3.7
12	85872000	844	748	1252	151	850	752	1298	151	1241	796	1855	151	3	8	92	151	0	0	0	151	1241	796	1855	151	13500	13500	13500	151	0.0224	no	no	898	6.6	898	3.7
12	85873000	875	752	1298	151	880	764	1436	151	1224	796	1855	151	3	8	92	151	0	0	0	151	1224	796	1855	151	13500	13500	13500	151	0.0224	no	no	898	6.6	898	3.7
12	85874000	1001	780	1620	151	1001	780	1620	151	1224	796	1855	151	3	8	92	151	3	8	92	151	1224	796	1855	151	13500	13500	13500	151	0.0224	no	no	898	6.6	898	3.7
12	85875000	1058	780	1620	151	1058	780	1620	151	1221	784	1666	151	3	8	92	151	3	8	92	151	1221	784	1666	151	13500	13500	13500	151	0.0905	no	no	898	6.6	898	3.7
12	85876000	1103	780	1620	151	1103	780	1620	151	1233	980	1879	151	3	8	92	151	3	8	92	151	1233	980	1879	151	13500	13500	13500	151	0.0000	no	no	898	6.6	898	3.7
12	85877000	1138	780	1620	151	1138	780	1620	151	1247	980	1879	151	3	8	92	151	3	8	92	151	1247	980	1879	151	13500	13500	13500	151	0.0000	no	no	898	6.6	898	3.7
12	85878000	1153	780	1620	151	1153	780	1620	151	1275	980	1879	151	3	8	92	151	3	8	92	151	1275	980	1879	151	13500	13500	13500	151	0.0000	no	no	898	6.6	898	3.7
12	85879000	1175	780	1620	151	1175	780	1620	151	1299	980	1879	151	3	8	92	151	3	8	92	151	1299	980	1879	151	13500	13500	13500	151	0.0000	no	no	898	6.6	898	3.7
12	85880000	1198	796	1855	151	1198	796	1855	151	1367	980	1879	151	3	8	92	151	3	8	92	151	1367	980	1879	151	13500	13500	13500	151	0.0000	no	no	898	6.6	898	3.7
12	85881000	1329	796	1855	151	1329	796	1855	151	1579	996	2518	151	3	8	92	151	3	8	92	151	1579	996	2518	151	13500	13500	13500	151	0.0000	no	no	898	6.6	898	3.7
12	85882000	1346	796	1855	151	1346	796	1855	151	1852	1013	3437	151	3	8	92	151	3	8	92	151	1852	1013	3437	151	13500	13500	13500	151	0.0000	no	no	945	8.8	945	5.4
12	85883000	1537	996	2518	151	1537	996	2518	151	1925	1013	3437	151	3	8	92	151	3	8	92	151	1925	1013	3437	151	13500	13500	13500	151	0.0000	no	no	1319	35.0	1319	29.0
12	85884000	1678	1000	2748	151	1678	1000	2748	151	1909	1000	2748	151	0	0	0	151	3	8	92	151	1909	1000	2748	151	13500	13500	13500	151	0.0000	no	no	1319	35.0	1319	29.0
12	85885000	1964	1013	3437	151	1964	1013	3437	151	2109	1196	3518	151	0	0	0	151	3	8	92	151	2109	1196	3518	151	13500	13500	13500	151	0.0000	no	no	1319	35.0	1319	29.0
12	85886000	1877	1013	3437	151	1877	1013	3437	151	1973	1150	3498	151	0	0	0	151	3	8	92	151	1973	1150	3498	151	13500	13500	13500	151	0.0000	no	no	1319	35.0	1319	29.0
12	85887000	1776	1013	3437	151	1776	1013	3437	151	1816	1150	3498	151	0	0	0	151	3	8	92	151	1816	1150	3498	151	13500	13500	13500	151	0.0000	no	no	1319	35.0	1319	29.0
12	85888000	1562	996	2518	151	1566	996	2518	151	1605	996	2518	151	0	0	0	151	3	8	92	151	1609	996	2518	151	13500	13500	13500	151	0.0000	no	no	1319	35.0	1319	29.0
12	85889000	1440	980	1879	151	1440	980	1879	151	1473	984	1948	151	0	0	0	151	3	8	92	151	1473	984	1948	151	13500	13500	13500	151	0.0000	no	no	1319	35.0	1319	29.0
12	85890000	1344	980	1879	151	1344	980	1879	151	1379	980	1879	151	0	0	0	151	3	8	92	151	1379	980	1879	151	13500	13500	13500	151	0.0000	no	no	1319	35.0	1319	29.0
12	85891000	1336	980	1879	151	1336	980	1879	151	1364	980	1879	151	0	0	0	151	3	8	92	151	1364	980	1879	151	13500	13500	13500	151	0.0000	no	no	1319	35.0	1319	29.0
12	85892000	1350	980	1879	151	1350	980	1879	151	1375	1118	1898	151	0	0	0	151	3	8	92	151	1375	1118	1898	151	13500	13500	13500	151	0.0000	no	no	1319	35.0	1319	29.0
12	85893000	1354	980	1879	151	1354	980	1879	151	1381	1118	1898	151	0	0	0	151	3	8	92	151	1381	1118	1898	151	13500	13500	13500	151	0.0000	no	no	1630	59.5	1630	55.1
12	85894000	1350	1118	1898	151	1350	1118	1898	151	1374	1118	1898	151	0	0	0	151	3	8	92	151	1374	1118	1898	151	13500	13500	13500	151	0.0000	no	no	1612	58.3	1612	53.8
12	85895000	1346	1164	1904	151	1346	1164	1904	151	1383	1164	1904	151	0	0	0	151	3	8	92	151	1383	1164	1904	151	13500	13500	13500	151	0.0000	no	no	1612	58.3	1612	53.8
12	85896000	1388	1180	2598	151	1388	1180	2598	151	1402	1180	2598	151	0	0	0	151	3	8	92	151	1402	1180	2598	151	13500	13500	13500	151	0.0000	no	no	1612	58.3	1612	53.8
12	85897000	1458	1180	2598	151	1458	1180	2598	151	1472	1180	2598	151	0	0	0	151	3	8	92	151	1472	1180	2598	151	13500	13500	13500	151	0.0000	no	no	1612	58.3	1612	53.8
12	85898000	1377	1164	1904	151	1377	1164	1904	151	1430	1180	2598	151	0	0	0	151	3	8	92	151	1430	1180	2598	151	13500	13500	13500	151	0.0000	no	no	1612	58.3	1612	53.8
12	85899000	1341	1118	1898	151	1341	1118	1898	151	1381	1164	1904	151	0	0	0	151	3	8	92	151	1381	1164	1904	151	13500	13500	13500	151	0.0000	no	no	1612	58.3	1612	53.8
12	85900000	1335	980	1879	151	1335	980	1879	151	1395	1164	1904	151	0	0	0	151	3	8	92	151	1395	1164	1904	151	13500	13500	13500	151	0.0000	no	no	1453	46.3	1453	41.1
12	85901000	1325	980	1879	151	1325	980	1879	151	1385	1164	1904	151	0	0	0	151	3	8	92	151	1385	1164	1904	151	13500	13500	13500	151	0.0000	no	no	1453	46.3	1453	41.1
12	85902000	1302	964	1636	151	1302	964	1636	151	1380	1164	1904	151	0	0	0	151	3	8	92	151	1380	1164	1904	151	13500	13500	13500	151	0.0000	no	no	1453	46.3	1453	41.1
12	85903000	1323	980	1879	151	1323	980	1879	151	1350	1164	1904	151	0	0	0	151	3	8	92	151	1350	1164	1904	151	13500	13500	13500	151	0.0000	no	no	1453	46.3	1453	41.1
12	85904000	1315	980	1879	151	1315	980	1879	151	1346	1164	1904	151	0	0	0	151	3	8	92	151	1346	1164	1904	151	13500	13500	13500	151	0.0000	no	no	2003	77.5	2003	74.9
12	85905000	1291	964	1636	151	1291	964	1636	151	1345	1148	1652	151	0	0	0	151	3	8	92	151	1345	1148	1652	151	13500	13500	13500	151	0.0000	no	no	2003	77.5	2003	74.9
12	85906000	1326	980	1879	151	1326	980	1879	151	1381	1164	1904	151	0	0	0	151	3	8	92	151	1381	1164	1904	151	13500	13500	13500	151	0.0000	no	no	2003	77.5	2003	74.9
12	85907000	1340	980	1879	151	1340	980	1879	151	1383	1164	1904	151	0	0	0	151	3	8	92	151	1383	1164	1904	151	13500	13500	13500	151	0.0000	no	no	1864	72.8	1864	69.8
12	85908000	1379	980	1879	151	1379	980	1879	151	1418	1164	1904	151	0	0	0	151	3	8	92	151	1418	1164	1904	151	13500	13500	13500	151	0.0000	no	no	909	7.0	909	4.1
12	85909000	1387	980	1879	151	1387	980	1879	151	1428	1164	1904	151	0	0	0	151	3	8	92	151	1428	1164	1904	151	13500	13500	13500	151	0.0000	no	no	909	7.0	909	4.1
12	85910000	1401	980	1879	151	1401	980	1879	151	1440	1164	1904	151	0	0	0	151	3	8	92	151	1440	1164	1904	151	13500	13500	13500	151	0.0000	no	no	909	7.0	909	4.1
12	85911000	1493	996	2518	151	1493	996	2518	151	1525	1134	2578	151	0	0	0	151	3	8	92	151	1525	1134	2578	151	13500	13500	13500	151	0.0000	no	no	909	7.0	909	4.1
12	85912000	1538	1134	2578	151	1538	1134	2578	151	1557	1180	2598	151	0	0	0	151	3	8	92	151	1557	1180	2598	151	13500	13500	13500	151	0.0000	no	no	878	5.8	878	3.2
12	85913000	1658	1180	2598	151	1658	1180	2598	151	1668	1180	2598	151	0	0	0	151	3	8	92	151	1668	1180	2598	151	13500	13500	13500	151	0.0000	no	no	878	5.8	878	3.2
12	85914000	1689	1184	2828	151	1689	1184	2828	151	1726	1196	3518	151	0	0	0	151	3	8	92	151	1726	1196	3518	151	13500	13500	13500	151	0.0000	no	no	878	5.8	878	3.2
12	85915000	1644	1180	2598	151	1644	1180	2598	151	1682	1180	2598	151	0	0	0	151	3	8	92	151	1682	1180	2598	151	13500	13500	13500	151	0.0000	no	no	878	5.8	878	3.2
12	85916000	1628	1196	3518	151	1628	1196	3518	151	1642	1196	3518	151	0	0	0	151	3	8	92	151	1642	1196	3518	151	13500	13500	13500	151	0.0000	no	no	908	7.0	1190	18.6
12	85917000	1547	1180	2598	151	1547	1180	2598	151	1560	1180	2598	151	0	0	0	151	3	8	92	151	1560	1180	2598	151	13500	13500	13500	151	0.0000	no	no	908	7.0	1190	18.6
12	85918000	1590	1180	2598	151	1590	1180	2598	151	1621	1180	2598	151	0	0	0	151	3	8	92	151	1621	1180	2598	151	13500	13500	13500	151	0.0000	no	no	908	7.0	1190	18.6
12	85919000	1640	1184	2828	151	1640	1184	2828	151	1644	1184	2828	151	0	0	0	151	3	8	92	151	1644	1184	2828	151	13500	13500	13500	151	0.0000	no	no	1270	31.0	1270	24.9
12	85920000	1570	1180	2598	151	1575	1180	2598	151	1595	1180	2598	151	0	0	0	151	3	8	92	151	1598	1180	2598	151	13500	13500	13500	151	0.0000	no	no	1306	34.0	1306	27.9
12	85921000	1491	1180	2598	151	1496	1180	2598	151	1542	1180	2598	151	0	0	0	151	3	8	92	151	1544	1180	2598	151	13500	13500	13500	151	0.0000	no	no	1306	34.0	1306	27.9
12	85922000	1476	1180	2598	151	1476	1180	2598	151	1509	1180	2598	151	0	0	0	151	3	8	92	151	1509	1180	2598	151	13500	13500	13500	151	0.0000	no	no	1247	29.1	1247	22.9
12	85923000	1413	1164	1904	151	1413	1164	1904	151	1433	1164	1904	151	0	0	0	151	3	8	92	151	1433	1164	1904	151	13500	13500	13500	151	0.0000	no	no	1247	29.1	1247	22.9
12	85924000	1381	1164	1904	151	1381	1164	1904	151	1392	1164	1904	151	0	0	0	151	3	8	92	151	1392	1164	1904	151	13500	13500	13500	151	0.0000	no	no	1247	29.1	1247	22.9
12	85925000	1385	1118	1898	151	1385	1118	1898	151	1411	1164	1904	151	0	0	0	151	3	8	92	151	1411	1164	1904	151	13500	13500	13500	151	0.0000	no	no	1301	33.6	1301	27.5
12	85926000	1405	1118	1898	151	1405	1118	1898	151	1440	1164	1904	151	0	0	0	151	3	8	92	151	1440	1164	1904	151	13500	13500	13500	151	0.0000	no	no	1301	33.6	1301	27.5
12	85927000	1450	1164	1904	151	1450	1164	1904	151	1466	1164	1904	151	0	0	0	151	3	8	92	151	1466	1164	1904	151	13500	13500	13500	151	0.0000	no	no	1301	33.6	1301	27.5
12	85928000	1555	1180	2598	151	1555	1180	2598	151	1565	1180	2598	151	0	0	0	151	3	8	92	151	1565	1180	2598	151	13500	13500	13500	151	0.0000	no	no	871	5.0	871	3.0
12	85929000	1716	1184	2828	151	1716	1184	2828	151	1721	1184	2828	151	0	0	0	151	3	8	92	151	1721	1184	2828	151	13500	13500	13500	151	0.0000	no	no	871	5.0	871	3.0
12	85930000	1885	1196	3518	151	1885	1196	3518	151	1886	1196	3518	151	0	0	0	151	3	8	92	151	1886	1196	3518	151	13500	13500	13500	151	0.0000	no	no	1360	38.4	1360	32.7
12	85931000	2056	1196	3518	151	2056	1196	3518	151	2057	1196	3518	151	0	0	0	151	3	8	92	151	2057	1196	3518	151	13500	13500	13500	151	0.0000	no	no	1360	38.4	1360	32.7
12	85932000	2254	1380	3598	151	2254	1380	3598	151	2254	1380	3598	151	0	0	0	151	3	8	92	151	2254	1380	3598	151	13500	13500	13500	151	0.0000	no	no	1972	76.6	1972	73.9
12	85933000	2236	1380	3598	151	2236	1380	3598	151	2236	1380	3598	151	0	0	0	151	3	8	92	151	2236	1380	3598	151	13500	13500	13500	151	0.0000	no	no	1972	76.6	1972	73.9
12	85934000	2268	1380	3598	151	2268	1380	3598	151	2268	1380	3598	151	0	0	0	151	3	8	92	151	2268	1380	3598	151	13500	13500	13500	151	0.0000	no	no	1972	76.6	1972	73.9
12	85935000	2208	1518	3658	151	2208	1518	3658	151	2208	1518	3658	151	0	0	0	151	3	8	92	151	2208	1518	3658	151	13500	13500	13500	151	0.0000	no	no	1972	76.6	1972	73.9
12	85936000	2133	1564	3678	151	2133	1564	3678	151	2133	1564	3678	151	0	0	0	151	3	8	92	151	2133	1564	3678	151	13500	13500	13500	151	0.0000	no	no	1972	76.6	1972	73.9
12	85937000	2117	1548	2759	151	2117	1548	2759	151	2117	1548	2759	151	0	0	0	151	3	8	92	151	2117	1548	2759	151	13500	13500	13500	151	0.0000	no	no	1972	76.6	1972	73.9
12	85938000	2119	1552	2989	151	2119	1552	2989	151	2119	1552	2989	151	0	0	0	151	3	8	92	151	2119	1552	2989	151	13500	13500	13500	151	0.0000	no	no	1972	76.6	1972	73.9
12	85939000	2036	1548	2759	151	2036	1548	2759	151	2036	1548	2759	151	0	0	0	151	7	8	92	151	2036	1548	2759	151	13500	13500	13500	151	0.0000	no	no	1972	76.6	1972	73.9
12	85940000	1955	1364	2678	151	1955	1364	2678	151	1960	1364	2678	151	0	0	0	151	7	8	92	151	1960	1364	2678	151	13500	13500	13500	151	0.0000	no	no	1972	76.6	1972	73.9
12	85941000	1921	1502	2739	151	1921	1502	2739	151	1926	1502	2739	151	0	0	0	151	4	0	0	151	1926	1502	2739	151	13500	13500	13500	151	0.0000	no	no	1972	76.6	1972	73.9
12	85942000	1981	1548	2759	151	1981	1548	2759	151	1986	1548	2759	151	0	0	0	151	4	0	0	151	1986	1548	2759	151	13500	13500	13500	151	0.0000	no	no	1506	50.5	1506	45.6
12	85943000	1988	1548	2759	151	1988	1548	2759	151	1988	1548	2759	151	0	0	0	151	4	0	0	151	1988	1548	2759	151	13500	13500	13500	151	0.0000	no	no	1506	50.5	1506	45.6
12	85944000	2044	1364	2678	151	2044	1364	2678	151	2044	1364	2678	151	0	0	0	151	4	0	0	151	2044	1364	2678	151	13500	13500	13500	151	0.0000	no	no	1506	50.5	1506	45.6
12	85945000	1934	1364	2678	151	1934	1364	2678	151	1934	1364	2678	151	0	0	0	151	0	0	0	151	1934	1364	2678	151	13500	13500	13500	151	0.0000	no	no	1506	50.5	1506	45.6
12	85946000	1939	1364	2678	151	1939	1364	2678	151	1939	1364	2678	151	0	0	0	151	0	0	0	151	1939	1364	2678	151	13500	13500	13500	151	0.0000	no	no	1506	50.5	1506	45.6
12	85947000	2048	1502	2739	151	2048	1502	2739	151	2048	1502	2739	151	0	0	0	151	0	0	0	151	2048	1502	2739	151	13500	13500	13500	151	0.0000	no	no	1506	50.5	1506	45.6
12	85948000	2211	1564	3678	151	2211	1564	3678	151	2211	1564	3678	151	0	0	0	151	0	0	0	151	2211	1564	3678	151	13500	13500	13500	151	0.0000	no	no	1506	50.5	1506	45.6
12	85949000	2026	1564	3678	151	2026	1564	3678	151	2026	1564	3678	151	0	0	0	151	0	0	0	151	2026	1564	3678	151	13500	13500	13500	151	0.0000	no	no	1506	50.5	1506	45.6
12	85950000	1949	1548	2759	151	1949	1548	2759	151	1949	1548	2759	151	0	0	0	151	0	0	0	151	1949	1548	2759	151	13500	13500	13500	151	0.0000	no	no	1506	50.5	1506	45.6
12	85951000	1940	1364	2678	151	1940	1364	2678	151	1945	1364	2678	151	0	0	0	151	0	0	0	151	1945	1364	2678	151	13500	13500	13500	151	0.0000	no	no	1506	50.5	1506	45.6
12	85952000	1920	1364	2678	151	1920	1364	2678	151	1920	1364	2678	151	0	0	0	151	0	0	0	151	1920	1364	2678	151	13500	13500	13500	151	0.0000	no	no	1506	50.5	1506	45.6
12	85953000	1954	1364	2678	151	1954	1364	2678	151	1954	1364	2678	151	0	0	0	151	0	0	0	151	1954	1364	2678	151	13500	13500	13500	151	0.0000	no	no	1506	50.5	1506	45.6
12	85954000	1969	1364	2678	151	1969	1364	2678	151	1969	1364	2678	151	37	8	92	151	0	0	0	151	1969	1364	2678	151	13500	13500	13500	151	0.0000	no	no	1506	50.5	1506	45.6
12	85955000	1951	1364	2678	151	1951	1364	2678	151	1951	1364	2678	151	37	8	92	151	1	0	0	151	1951	1364	2678	151	13500	13500	13500	151	0.0000	no	no	1506	50.5	1506	45.6
12	85956000	1887	1364	2678	151	1887	1364	2678	151	1887	1364	2678	151	37	8	92	151	1	0	0	151	1887	1364	2678	151	13500	13500	13500	151	0.0000	no	no	1506	50.5	1506	45.6
12	85957000	1992	1364	2678	151	1992	1364	2678	151	2024	1364	2678	151	37	8	92	151	1	0	0	151	2024	1364	2678	151	13500	13500	13500	151	0.0000	no	no	1506	50.5	1506	45.6
12	85958000	2162	1380	3598	151	2162	1380	3598	151	2179	1380	3598	151	37	8	92	151	1	0	0	151	2179	1380	3598	151	13500	13500	13500	151	0.0000	no	no	1506	50.5	1506	45.6
12	85959000	2327	1564	3678	151	2327	1564	3678	151	2336	1564	3678	151	37	8	92	151	1	0	0	151	2336	1564	3678	151	13500	13500	13500	151	0.0000	no	no	1506	50.5	1506	45.6
12	85960000	2367	1564	3678	151	2367	1564	3678	151	2374	1564	3678	151	37	8	92	151	1	0	0	151	2374	1564	3678	151	13500	13500	13500	151	0.0000	no	no	1506	50.5	1506	45.6
12	85961000	2034	1368	2908	151	2034	1368	2908	151	2034	1368	2908	151	37	8	92	151	1	0	0	151	2034	1368	2908	151	13500	13500	13500	151	0.0000	no	no	1506	50.5	1506	45.6
12	85962000	1970	1368	2908	151	1970	1368	2908	151	1970	1368	2908	151	37	8	92	151	1	0	0	151	1970	1368	2908	151	13500	13500	13500	151	0.0000	no	no	1506	50.5	1506	45.6
12	85963000	1829	1180	2598	151	1829	1180	2598	151	1829	1180	2598	151	37	8	92	151	0	0	0	151	1829	1180	2598	151	13500	13500	13500	151	0.0000	no	no	1506	50.5	1506	45.6
12	85964000	1745	1180	2598	151	1745	1180	2598	151	1749	1180	2598	151	37	8	92	151	0	0	0	151	1749	1180	2598	151	13500	13500	13500	151	0.0000	no	no	1506	50.5	1506	45.6
12	85965000	1727	1180	2598	151	1727	1180	2598	151	1731	1180	2598	151	37	8	92	151	0	0	0	151	1731	1180	2598	151	13500	13500	13500	151	0.0000	no	no	1506	50.5	1506	45.6
12	85966000	1702	1164	1904	151	1702	1164	1904	151	1714	1164	1904	151	37	8	92	151	0	0	0	151	1714	1164	1904	151	13500	13500	13500	151	0.0000	no	no	1506	50.5	1506	45.6
12	85967000	1758	1180	2598	151	1758	1180	2598	151	1764	1180	2598	151	37	8	92	151	0	0	0	151	1764	1180	2598	151	13500	13500	13500	151	0.0000	no	no	1506	50.5	1506	45.6
12	85968000	1839	1184	2828	151	1839	1184	2828	151	1845	1184	2828	151	54	18	207	151	0	0	0	151	1845	1184	2828	151	13500	13500	13500	151	0.0000	no	no	2042	78.6	2042	76.1
12	85969000	1805	1180	2598	151	1805	1180	2598	151	1828	1184	2828	151	3	0	0	151	0	0	0	151	1828	1184	2828	151	13500	13500	13500	151	0.0000	no	no	2042	78.6	2042	76.1
12	85970000	1723	1180	2598	151	1723	1180	2598	151	1746	1180	2598	151	3	0	0	151	0	0	0	151	1746	1180	2598	151	13500	13500	13500	151	0.0000	no	no	2042	78.6	2042	76.1
12	85971000	1834	1180	2598	151	1834	1180	2598	151	1842	1180	2598	151	3	0	0	151	0	0	0	151	1842	1180	2598	151	13500	13500	13500	151	0.0000	no	no	1544	53.4	1544	48.6
12	85972000	2021	1380	3598	151	2021	1380	3598	151	2021	1380	3598	151	3	0	0	151	0	0	0	151	2021	1380	3598	151	13500	13500	13500	151	0.0000	no	no	2528	89.2	2528	88.4
12	85973000	2064	1368	2908	151	2064	1368	2908	151	2064	1368	2908	151	3	0	0	151	0	0	0	151	2064	1368	2908	151	13500	13500	13500	151	0.0000	no	no	2528	89.2	2528	88.4
12	85974000	2087	1380	3598	151	2087	1380	3598	151	2087	1380	3598	151	3	0	0	151	0	0	0	151	2087	1380	3598	151	13500	13500	13500	151	0.0000	no	no	2528	89.2	2528	88.4
12	85975000	2164	1368	2908	151	2164	1368	2908	151	2164	1368	2908	151	3	0	0	151	0	0	0	151	2164	1368	2908	151	13500	13500	13500	151	0.0000	no	no	2528	89.2	2528	88.4
12	85976000	2152	1368	2908	151	2152	1368	2908	151	2152	1368	2908	151	0	0	0	151	0	0	0	151	2152	1368	2908	151	13500	13500	13500	151	0.0000	no	no	2528	89.2	2528	88.4
12	85977000	2207	1502	2739	151	2207	1502	2739	151	2207	1502	2739	151	0	0	0	151	0	0	0	151	2207	1502	2739	151	13500	13500	13500	151	0.0000	no	no	2528	89.2	2528	88.4
12	85978000	2250	1518	3658	151	2250	1518	3658	151	2250	1518	3658	151	0	0	0	151	0	0	0	151	2250	1518	3658	151	13500	13500	13500	151	0.0000	no	no	2528	89.2	2528	88.4
12	85979000	2293	1564	3678	151	2293	1564	3678	151	2293	1564	3678	151	0	0	0	151	0	0	0	151	2293	1564	3678	151	13500	13500	13500	151	0.0000	no	no	2528	89.2	2528	88.4
12	85980000	2264	1564	3678	151	2264	1564	3678	151	2264	1564	3678	151	0	0	0	151	0	0	0	151	2264	1564	3678	151	13500	13500	13500	151	0.0000	no	no	2528	89.2	2528	88.4
12	85981000	2209	1380	3598	151	2209	1380	3598	151	2224	1380	3598	151	0	0	0	151	0	0	0	151	2224	1380	3598	151	13500	13500	13500	151	0.0000	no	no	2528	89.2	2528	88.4
12	85982000	2266	1552	2989	151	2266	1552	2989	151	2266	1552	2989	151	0	0	0	151	0	0	0	151	2266	1552	2989	151	13500	13500	13500	151	0.0000	no	no	2188	83.0	2188	81.3
12	85983000	2668	1772	3759	151	2668	1772	3759	151	2668	1772	3759	151	0	0	0	151	0	0	0	151	2668	1772	3759	151	13500	13500	13500	151	0.0000	no	no	2188	83.0	2188	81.3
12	85984000	2552	1564	3678	151	2552	1564	3678	151	2552	1564	3678	151	0	0	0	151	0	0	0	151	2552	1564	3678	151	13500	13500	13500	151	0.0000	no	no	1641	60.6	1641	56.3
12	85985000	2517	1564	3678	151	2517	1564	3678	151	2517	1564	3678	151	0	0	0	151	0	0	0	151	2517	1564	3678	151	13500	13500	13500	151	0.0000	no	no	1641	60.6	1641	56.3
12	85986000	2633	1703	3739	151	2633	1703	3739	151	2633	1703	3739	151	0	0	0	151	0	0	0	151	2633	1703	3739	151	13500	13500	13500	151	0.0000	no	no	1641	60.6	1641	56.3
12	85987000	2766	1703	3739	151	2766	1703	3739	151	2766	1703	3739	151	0	0	0	151	0	0	0	151	2766	1703	3739	151	13500	13500	13500	151	0.0000	no	no	1641	60.6	1641	56.3
12	85988000	2720	1564	3678	151	2720	1564	3678	151	2720	1564	3678	151	0	0	0	151	0	0	0	151	2720	1564	3678	151	13500	13500	13500	151	0.0000	no	no	1641	60.6	1641	56.3
12	85989000	2456	1380	3598	151	2456	1380	3598	151	2456	1380	3598	151	0	0	0	151	0	0	0	151	2456	1380	3598	151	13500	13500	13500	151	0.0000	no	no	1641	60.6	1641	56.3
12	85990000	2405	1380	3598	151	2405	1380	3598	151	2405	1380	3598	151	0	0	0	151	0	0	0	151	2405	1380	3598	151	13500	13500	13500	151	0.0000	no	no	1641	60.6	1641	56.3
12	85991000	2203	1380	3598	151	2203	1380	3598	151	2203	1380	3598	151	0	0	0	151	0	0	0	151	2203	1380	3598	151	13500	13500	13500	151	0.0000	no	no	1641	60.6	1641	56.3
12	85992000	2044	1364	2678	151	2044	1364	2678	151	2044	1364	2678	151	0	0	0	151	0	0	0	151	2044	1364	2678	151	13500	13500	13500	151	0.0000	no	no	1641	60.6	1641	56.3
12	85993000	1996	1364	2678	151	1996	1364	2678	151	1996	1364	2678	151	0	0	0	151	0	0	0	151	1996	1364	2678	151	13500	13500	13500	151	0.0000	no	no	1641	60.6	1641	56.3
12	85994000	2194	1552	2989	151	2194	1552	2989	151	2194	1552	2989	151	0	0	0	151	0	0	0	151	2194	1552	2989	151	13500	13500	13500	151	0.0000	no	no	1641	60.6	1641	56.3
12	85995000	2325	1518	3658	151	2325	1518	3658	151	2325	1518	3658	151	0	0	0	151	0	0	0	151	2325	1518	3658	151	13500	13500	13500	151	0.0000	no	no	1641	60.6	1641	56.3
12	85996000	2676	1772	3759	151	2676	1772	3759	151	2676	1772	3759	151	0	0	0	151	0	0	0	151	2676	1772	3759	151	13500	13500	13500	151	0.0000	no	no	1614	58.4	1614	54.0
12	85997000	2555	1772	3759	151	2555	1772	3759	151	2555	1772	3759	151	0	0	0	151	0	0	0	151	2555	1772	3759	151	13500	13500	13500	151	0.0000	no	no	1893	73.8	1893	70.9
12	85998000	2502	1772	3759	151	2502	1772	3759	151	2502	1772	3759	151	0	0	0	151	0	0	0	151	2502	1772	3759	151	13500	13500	13500	151	0.0000	no	no	1893	73.8	1893	70.9
12	85999000	2418	1772	3759	151	2418	1772	3759	151	2418	1772	3759	151	0	0	0	151	0	0	0	151	2418	1772	3759	151	13500	13500	13500	151	0.0000	no	no	1493	49.5	1493	44.5
12	86000000	2258	1772	3759	151	2258	1772	3759	151	2258	1772	3759	151	0	0	0	151	0	0	0	151	2258	1772	3759	151	13500	13500	13500	151	0.0000	no	no	1493	49.5	1493	44.5
12	86001000	2117	1686	2819	151	2117	1686	2819	151	2117	1686	2819	151	0	0	0	151	0	0	0	151	2117	1686	2819	151	13500	13500	13500	151	0.0000	no	no	1493	49.5	1493	44.5
12	86002000	2088	1548	2759	151	2088	1548	2759	151	2088	1548	2759	151	0	0	0	151	0	0	0	151	2088	1548	2759	151	13500	13500	13500	151	0.0000	no	no	1493	49.5	1493	44.5
12	86003000	2072	1548	2759	151	2072	1548	2759	151	2072	1548	2759	151	0	0	0	151	0	0	0	151	2072	1548	2759	151	13500	13500	13500	151	0.0000	no	no	1493	49.5	1493	44.5
12	86004000	2052	1548	2759	151	2052	1548	2759	151	2052	1548	2759	151	0	0	0	151	0	0	0	151	2052	1548	2759	151	13500	13500	13500	151	0.0000	no	no	1493	49.5	1493	44.5
12	86005000	2074	1548	2759	151	2074	1548	2759	151	2074	1548	2759	151	0	0	0	151	0	0	0	151	2074	1548	2759	151	13500	13500	13500	151	0.0000	no	no	2131	81.7	2131	80.0
12	86006000	2156	1564	3678	151	2156	1564	3678	151	2156	1564	3678	151	0	0	0	151	0	0	0	151	2156	1564	3678	151	13500	13500	13500	151	0.0000	no	no	2131	81.7	2131	80.0
12	86007000	2141	1564	3678	151	2141	1564	3678	151	2141	1564	3678	151	0	0	0	151	0	0	0	151	2141	1564	3678	151	13500	13500	13500	151	0.0000	no	no	2131	81.7	2131	80.0
12	86008000	1983	1502	2739	151	1983	1502	2739	151	1983	1502	2739	151	0	0	0	151	0	0	0	151	1983	1502	2739	151	13500	13500	13500	151	0.0000	no	no	2131	81.7	2131	80.0
12	86009000	1951	1502	2739	151	1951	1502	2739	151	1951	1502	2739	151	0	0	0	151	0	0	0	151	1951	1502	2739	151	13500	13500	13500	151	0.0000	no	no	2131	81.7	2131	80.0
12	86010000	1949	1502	2739	151	1949	1502	2739	151	1949	1502	2739	151	0	0	0	151	0	0	0	151	1949	1502	2739	151	13500	13500	13500	151	0.0000	no	no	2131	81.7	2131	80.0
12	86011000	1988	1364	2678	151	1988	1364	2678	151	1988	1364	2678	151	0	0	0	151	0	0	0	151	1988	1364	2678	151	13500	13500	13500	151	0.0000	no	no	2131	81.7	2131	80.0
12	86012000	2096	1368	2908	151	2096	1368	2908	151	2096	1368	2908	151	0	0	0	151	0	0	0	151	2096	1368	2908	151	13500	13500	13500	151	0.0000	no	no	1876	73.2	1876	70.3
12	86013000	2152	1380	3598	151	2152	1380	3598	151	2152	1380	3598	151	0	0	0	151	0	0	0	151	2152	1380	3598	151	13500	13500	13500	151	0.0000	no	no	1876	73.2	1876	70.3
12	86014000	1911	1364	2678	151	1911	1364	2678	151	1911	1364	2678	151	0	0	0	151	0	0	0	151	1911	1364	2678	151	13500	13500	13500	151	0.0000	no	no	1876	73.2	1876	70.3
12	86015000	1821	1364	2678	151	1821	1364	2678	151	1821	1364	2678	151	0	0	0	151	0	0	0	151	1821	1364	2678	151	13500	13500	13500	151	0.0000	no	no	1876	73.2	1876	70.3
12	86016000	1764	1352	1997	151	1764	1352	1997	151	1764	1352	1997	151	0	0	0	151	0	0	0	151	1764	1352	1997	151	13500	13500	13500	151	0.0000	no	no	1487	49.0	1487	44.0
12	86017000	1829	1368	2908	151	1829	1368	2908	151	1829	1368	2908	151	0	0	0	151	0	0	0	151	1829	1368	2908	151	13500	13500	13500	151	0.0000	no	no	1487	49.0	1487	44.0
12	86018000	1787	1364	2678	151	1787	1364	2678	151	1787	1364	2678	151	0	0	0	151	0	0	0	151	1787	1364	2678	151	13500	13500	13500	151	0.0000	no	no	1487	49.0	1487	44.0
12	86019000	1721	1364	2678	151	1721	1364	2678	151	1721	1364	2678	151	0	0	0	151	0	0	0	151	1721	1364	2678	151	13500	13500	13500	151	0.0000	no	no	1487	49.0	1487	44.0
12	86020000	1696	1352	1997	151	1696	1352	1997	151	1696	1352	1997	151	0	0	0	151	0	0	0	151	1696	1352	1997	151	13500	13500	13500	151	0.0000	no	no	1278	31.7	1278	25.5
12	86021000	1695	1364	2678	151	1695	1364	2678	151	1695	1364	2678	151	0	0	0	151	0	0	0	151	1695	1364	2678	151	13500	13500	13500	151	0.0000	no	no	1278	31.7	1278	25.5
12	86022000	1670	1348	1928	151	1670	1348	1928	151	1670	1348	1928	151	0	0	0	151	0	0	0	151	1670	1348	1928	151	13500	13500	13500	151	0.0000	no	no	1278	31.7	1278	25.5
12	86023000	1739	1364	2678	151	1739	1364	2678	151	1739	1364	2678	151	0	0	0	151	0	0	0	151	1739	1364	2678	151	13500	13500	13500	151	0.0000	no	no	1398	41.7	1398	36.1
12	86024000	1779	1364	2678	151	1779	1364	2678	151	1779	1364	2678	151	0	0	0	151	0	0	0	151	1779	1364	2678	151	13500	13500	13500	151	0.0000	no	no	1398	41.7	1398	36.1
12	86025000	1764	1364	2678	151	1764	1364	2678	151	1764	1364	2678	151	0	0	0	151	0	0	0	151	1764	1364	2678	151	13500	13500	13500	151	0.0000	no	no	1398	41.7	1398	36.1
12	86026000	1728	1306	1991	151	1728	1306	1991	151	1728	1306	1991	151	0	0	0	151	0	0	0	151	1728	1306	1991	151	13500	13500	13500	151	0.0000	no	no	1398	41.7	1398	36.1
12	86027000	1724	1306	1991	151	1724	1306	1991	151	1724	1306	1991	151	0	0	0	151	0	0	0	151	1724	1306	1991	151	13500	13500	13500	151	0.0000	no	no	1398	41.7	1398	36.1
12	86028000	1772	1180	2598	151	1772	1180	2598	151	1772	1180	2598	151	0	0	0	151	0	0	0	151	1772	1180	2598	151	13500	13500	13500	151	0.0000	no	no	1398	41.7	1398	36.1
12	86029000	1762	1306	1991	151	1762	1306	1991	151	1762	1306	1991	151	0	0	0	151	2	0	0	151	1762	1306	1991	151	13500	13500	13500	151	0.0000	no	no	1398	41.7	1398	36.1
12	86030000	1848	1364	2678	151	1848	1364	2678	151	1848	1364	2678	151	0	0	0	151	5	8	92	151	1848	1364	2678	151	13500	13500	13500	151	0.0000	no	no	2980	93.2	2980	92.8
12	86031000	1818	1364	2678	151	1818	1364	2678	151	1818	1364	2678	151	0	0	0	151	5	8	92	151	1818	1364	2678	151	13500	13500	13500	151	0.0000	no	no	2980	93.2	2980	92.8
12	86032000	1760	1364	2678	151	1760	1364	2678	151	1760	1364	2678	151	0	0	0	151	5	8	92	151	1760	1364	2678	151	13500	13500	13500	151	0.0000	no	no	2980	93.2	2980	92.8
12	86033000	1770	1364	2678	151	1770	1364	2678	151	1770	1364	2678	151	0	0	0	151	5	8	92	151	1770	1364	2678	151	13500	13500	13500	151	0.0000	no	no	2980	93.2	2980	92.8
12	86034000	1794	1364	2678	151	1794	1364	2678	151	1794	1364	2678	151	0	0	0	151	5	8	92	151	1794	1364	2678	151	13500	13500	13500	151	0.0000	no	no	2980	93.2	2980	92.8
12	86035000	1818	1322	2888	151	1818	1322	2888	151	1818	1322	2888	151	0	0	0	151	5	8	92	151	1818	1322	2888	151	13500	13500	13500	151	0.0000	no	no	2980	93.2	2980	92.8
12	86036000	1798	1334	3578	151	1798	1334	3578	151	1798	1334	3578	151	0	0	0	151	5	8	92	151	1798	1334	3578	151	13500	13500	13500	151	0.0000	no	no	2980	93.2	2980	92.8
12	86037000	1595	1168	1973	151	1595	1168	1973	151	1595	1168	1973	151	0	0	0	151	5	8	92	151	1595	1168	1973	151	13500	13500	13500	151	0.0000	no	no	2980	93.2	2980	92.8
12	86038000	1517	1164	1904	151	1517	1164	1904	151	1517	1164	1904	151	0	0	0	151	5	8	92	151	1517	1164	1904	151	13500	13500	13500	151	0.0000	no	no	2980	93.2	2980	92.8
12	86039000	1467	1164	1904	151	1467	1164	1904	151	1467	1164	1904	151	0	0	0	151	5	8	92	151	1467	1164	1904	151	13500	13500	13500	151	0.0000	no	no	1941	75.5	1941	72.8
12	86040000	1420	1164	1904	151	1420	1164	1904	151	1434	1164	1904	151	0	0	0	151	5	8	92	151	1434	1164	1904	151	13500	13500	13500	151	0.0000	no	no	1941	75.5	1941	72.8
12	86041000	1388	1164	1904	151	1388	1164	1904	151	1391	1164	1904	151	0	0	0	151	5	8	92	151	1391	1164	1904	151	13500	13500	13500	151	0.0000	no	no	1941	75.5	1941	72.8
12	86042000	1368	1164	1904	151	1368	1164	1904	151	1368	1164	1904	151	0	0	0	151	5	8	92	151	1368	1164	1904	151	13500	13500	13500	151	0.0000	no	no	1941	75.5	1941	72.8
12	86043000	1350	1148	1652	151	1350	1148	1652	151	1350	1148	1652	151	0	0	0	151	5	8	92	151	1350	1148	1652	151	13500	13500	13500	151	0.0000	no	no	1941	75.5	1941	72.8
12	86044000	1359	1164	1904	151	1359	1164	1904	151	1359	1164	1904	151	0	0	0	151	5	8	92	151	1359	1164	1904	151	13500	13500	13500	151	0.0000	no	no	1941	75.5	1941	72.8
12	86045000	1360	1148	1652	151	1360	1148	1652	151	1360	1148	1652	151	0	0	0	151	5	8	92	151	1360	1148	1652	151	13500	13500	13500	151	0.0000	no	no	1941	75.5	1941	72.8
12	86046000	1386	1164	1904	151	1386	1164	1904	151	1386	1164	1904	151	0	0	0	151	5	8	92	151	1386	1164	1904	151	13500	13500	13500	151	0.0000	no	no	1941	75.5	1941	72.8
12	86047000	1419	1164	1904	151	1419	1164	1904	151	1419	1164	1904	151	0	0	0	151	5	8	92	151	1419	1164	1904	151	13500	13500	13500	151	0.0000	no	no	2275	84.6	2275	83.1
12	86048000	1398	1164	1904	151	1398	1164	1904	151	1398	1164	1904	151	0	0	0	151	5	8	92	151	1398	1164	1904	151	13500	13500	13500	151	0.0000	no	no	2275	84.6	2275	83.1
12	86049000	1417	1164	1904	151	1417	1164	1904	151	1417	1164	1904	151	0	0	0	151	5	8	92	151	1417	1164	1904	151	13500	13500	13500	151	0.0000	no	no	1824	71.1	1824	67.4
12	86050000	1552	1180	2598	151	1552	1180	2598	151	1552	1180	2598	151	0	0	0	151	5	8	92	151	1552	1180	2598	151	13500	13500	13500	151	0.0000	no	no	1824	71.1	1824	67.4
12	86051000	1521	1180	2598	151	1521	1180	2598	151	1522	1180	2598	151	0	0	0	151	3	2	23	151	1522	1180	2598	151	13500	13500	13500	151	0.0000	no	no	1824	71.1	1824	67.4
12	86052000	1440	1164	1904	151	1440	1164	1904	151	1441	1164	1904	151	0	0	0	151	3	2	23	151	1441	1164	1904	151	13500	13500	13500	151	0.0000	no	no	1824	71.1	1824	67.4
12	86053000	1401	1164	1904	151	1401	1164	1904	151	1403	1164	1904	151	0	0	0	151	3	2	23	151	1403	1164	1904	151	13500	13500	13500	151	0.0000	no	no	1824	71.1	1824	67.4
12	86054000	1431	1164	1904	151	1431	1164	1904	151	1432	1164	1904	151	0	0	0	151	3	8	92	151	1432	1164	1904	151	13500	13500	13500	151	0.0000	no	no	1824	71.1	1824	67.4
12	86055000	1419	1164	1904	151	1419	1164	1904	151	1419	1164	1904	151	0	0	0	151	3	8	92	151	1419	1164	1904	151	13500	13500	13500	151	0.0000	no	no	1824	71.1	1824	67.4
12	86056000	1518	1180	2598	151	1518	1180	2598	151	1518	1180	2598	151	0	0	0	151	3	8	92	151	1518	1180	2598	151	13500	13500	13500	151	0.0000	no	no	1824	71.1	1824	67.4
12	86057000	1566	1180	2598	151	1566	1180	2598	151	1566	1180	2598	151	0	0	0	151	3	8	92	151	1566	1180	2598	151	13500	13500	13500	151	0.0000	no	no	1468	47.5	1468	42.3
12	86058000	1712	1180	2598	151	1712	1180	2598	151	1712	1180	2598	151	0	0	0	151	3	8	92	151	1712	1180	2598	151	13500	13500	13500	151	0.0000	no	no	1468	47.5	1468	42.3
12	86059000	1871	1184	2828	151	1871	1184	2828	151	1871	1184	2828	151	0	0	0	151	3	8	92	151	1871	1184	2828	151	13500	13500	13500	151	0.0000	no	no	1468	47.5	1468	42.3
12	86060000	2243	1380	3598	151	2243	1380	3598	151	2243	1380	3598	151	0	0	0	151	3	8	92	151	2243	1380	3598	151	13500	13500	13500	151	0.0000	no	no	1390	40.9	1390	35.4
12	86061000	2325	1380	3598	151	2325	1380	3598	151	2325	1380	3598	151	0	0	0	151	3	8	92	151	2325	1380	3598	151	13500	13500	13500	151	0.0000	no	no	1390	40.9	1390	35.4
12	86062000	2466	1380	3598	151	2466	1380	3598	151	2466	1380	3598	151	0	0	0	151	3	8	92	151	2466	1380	3598	151	13500	13500	13500	151	0.0000	no	no	1390	40.9	1390	35.4
12	86063000	2522	1380	3598	151	2522	1380	3598	151	2522	1380	3598	151	0	0	0	151	3	8	92	151	2522	1380	3598	151	13500	13500	13500	151	0.0000	no	no	1390	40.9	1390	35.4
12	86064000	2693	1703	3739	151	2693	1703	3739	151	2693	1703	3739	151	0	0	0	151	3	8	92	151	2693	1703	3739	151	13500	13500	13500	151	0.0000	no	no	2161	82.4	2161	80.7
12	86065000	3221	1772	3759	151	3221	1772	3759	151	3221	1772	3759	151	0	0	0	151	3	8	92	151	3221	1772	3759	151	13500	13500	13500	151	0.0000	no	no	2161	82.4	2161	80.7
12	86066000	3586	2850	3900	151	3586	2850	3900	151	3586	2850	3900	151	0	0	0	151	5	8	92	151	3586	2850	3900	151	13500	13500	13500	151	0.0000	no	no	2899	92.6	2899	92.2
12	86067000	3156	2161	3839	151	3156	2161	3839	151	3156	2161	3839	151	0	0	0	151	5	8	92	151	3156	2161	3839	151	13500	13500	13500	151	0.0000	no	no	3008	93.4	3008	93.0
12	86068000	3077	2161	3839	151	3077	2161	3839	151	3077	2161	3839	151	0	0	0	151	5	8	92	151	3077	2161	3839	151	13500	13500	13500	151	0.0000	no	no	3008	93.4	3008	93.0
12	86069000	3080	2161	3839	151	3080	2161	3839	151	3080	2161	3839	151	0	0	0	151	5	8	92	151	3080	2161	3839	151	13500	13500	13500	151	0.0000	no	no	3008	93.4	3008	93.0
12	86070000	3155	2161	3839	151	3155	2161	3839	151	3155	2161	3839	151	0	0	0	151	5	8	92	151	3155	2161	3839	151	13500	13500	13500	151	0.0000	no	no	3008	93.4	3008	93.0
12	86071000	3278	2850	3900	151	3278	2850	3900	151	3278	2850	3900	151	0	0	0	151	5	8	92	151	3278	2850	3900	151	13500	13500	13500	151	0.0000	no	no	2600	89.9	2600	89.2
12	86072000	3127	2161	3839	151	3127	2161	3839	151	3127	2161	3839	151	0	0	0	151	5	8	92	151	3127	2161	3839	151	13500	13500	13500	151	0.0000	no	no	2600	89.9	2600	89.2
12	86073000	3067	2161	3839	151	3067	2161	3839	151	3067	2161	3839	151	0	0	0	151	5	8	92	151	3067	2161	3839	151	13500	13500	13500	151	0.0000	no	no	2600	89.9	2600	89.2
12	86074000	2450	1380	3598	151	2450	1380	3598	151	2454	1380	3598	151	0	0	0	151	5	8	92	151	2454	1380	3598	151	13500	13500	13500	151	0.0000	no	no	2600	89.9	2600	89.2
12	86075000	2119	1318	2658	151	2119	1318	2658	151	2119	1318	2658	151	0	0	0	151	5	8	92	151	2119	1318	2658	151	13500	13500	13500	151	0.0000	no	no	2600	89.9	2600	89.2
12	86076000	1980	1318	2658	151	1980	1318	2658	151	1980	1318	2658	151	0	0	0	151	1	0	0	151	1980	1318	2658	151	13500	13500	13500	151	0.0000	no	no	1454	46.4	1454	41.1
12	86077000	1981	1364	2678	151	1981	1364	2678	151	1981	1364	2678	151	0	0	0	151	1	0	0	151	1981	1364	2678	151	13500	13500	13500	151	0.0000	no	no	1454	46.4	1454	41.1
12	86078000	2038	1548	2759	151	2038	1548	2759	151	2038	1548	2759	151	0	0	0	151	1	0	0	151	2038	1548	2759	151	13500	13500	13500	151	0.0000	no	no	1454	46.4	1454	41.1
12	86079000	2144	1552	2989	151	2144	1552	2989	151	2144	1552	2989	151	0	0	0	151	1	0	0	151	2144	1552	2989	151	13500	13500	13500	151	0.0000	no	no	1454	46.4	1454	41.1
12	86080000	2064	1506	2969	151	2079	1552	2989	151	2066	1506	2969	151	0	0	0	151	1	0	0	151	2079	1552	2989	151	13500	13500	13500	151	0.0000	no	no	1454	46.4	1454	41.1
12	86081000	1854	996	2518	151	1986	1548	2759	151	1855	996	2518	151	0	0	0	151	1	0	0	151	1986	1548	2759	151	13500	13500	13500	151	0.0000	no	no	1454	46.4	1454	41.1
12	86082000	1903	996	2518	151	1977	1548	2759	151	1903	996	2518	151	0	0	0	151	1	0	0	151	1977	1548	2759	151	13500	13500	13500	151	0.0000	no	no	1913	74.6	1913	71.7
12	86083000	1941	1180	2598	151	1980	1502	2739	151	1949	1318	2658	151	0	0	0	151	0	0	0	151	1988	1548	2759	151	13500	13500	13500	151	0.0000	no	no	1913	74.6	1913	71.7
12	86084000	1989	1180	2598	151	2040	1548	2759	151	1999	1548	2759	151	0	0	0	151	0	0	0	151	2050	1548	2759	151	13500	13500	13500	151	0.0000	no	no	1913	74.6	1913	71.7
12	86085000	2095	1748	2839	151	2095	1748	2839	151	2095	1748	2839	151	0	0	0	151	0	0	0	151	2095	1748	2839	151	13500	13500	13500	151	0.0000	no	no	4004	97.1	4004	96.9
12	86086000	2117	1748	2839	151	2117	1748	2839	151	2117	1748	2839	151	0	0	0	151	0	0	0	151	2117	1748	2839	151	13500	13500	13500	151	0.0000	no	no	1604	57.8	1604	53.2
12	86087000	2023	1748	2839	151	2023	1748	2839	151	2023	1748	2839	151	0	0	0	151	0	0	0	151	2023	1748	2839	151	13500	13500	13500	151	0.0000	no	no	2062	79.2	2062	77.3
12	86088000	2029	1748	2839	151	2029	1748	2839	151	2029	1748	2839	151	0	0	0	151	0	0	0	151	2029	1748	2839	151	13500	13500	13500	151	0.0000	no	no	2062	79.2	2062	77.3
12	86089000	2036	1748	2839	151	2036	1748	2839	151	2036	1748	2839	151	0	0	0	151	0	0	0	151	2036	1748	2839	151	13500	13500	13500	151	0.0000	no	no	2062	79.2	2062	77.3
12	86090000	2047	1748	2839	151	2047	1748	2839	151	2047	1748	2839	151	0	0	0	151	0	0	0	151	2047	1748	2839	151	13500	13500	13500	151	0.0000	no	no	2062	79.2	2062	77.3
12	86091000	2001	1724	1976	151	2001	1724	1976	151	2001	1724	1976	151	0	0	0	151	0	0	0	151	2001	1724	1976	151	13500	13500	13500	151	0.0000	no	no	1076	16.8	1702	60.8
12	86092000	2029	1748	2839	151	2029	1748	2839	151	2029	1748	2839	151	0	0	0	151	0	0	0	151	2029	1748	2839	151	13500	13500	13500	151	0.0000	no	no	1076	16.8	1702	60.8
12	86093000	2157	1748	2839	151	2217	1772	3759	151	2217	1772	3759	151	0	0	0	151	0	0	0	151	2217	1772	3759	151	13500	13500	13500	151	0.0000	no	no	1076	16.8	1702	60.8
12	86094000	2169	1748	2839	151	2194	1748	2839	151	2194	1748	2839	151	0	0	0	151	0	0	0	151	2194	1748	2839	151	13500	13500	13500	151	0.0000	no	no	1076	16.8	1702	60.8
12	86095000	2178	1748	2839	151	2183	1748	2839	151	2183	1748	2839	151	0	0	0	151	0	0	0	151	2183	1748	2839	151	13500	13500	13500	151	0.0000	no	no	1585	56.4	1585	51.8
12	86096000	2144	1748	2839	151	2147	1748	2839	151	2149	1748	2839	151	0	0	0	151	0	0	0	151	2149	1748	2839	151	13500	13500	13500	151	0.0000	no	no	2509	89.0	2509	87.6
12	86097000	2075	1748	2839	151	2075	1748	2839	151	2081	1748	2839	151	0	0	0	151	0	0	0	151	2081	1748	2839	151	13500	13500	13500	151	0.0000	no	no	2509	89.0	2509	87.6
12	86098000	2057	1748	2839	151	2057	1748	2839	151	2066	1748	2839	151	0	0	0	151	0	0	0	151	2066	1748	2839	151	13500	13500	13500	151	0.0000	no	no	2509	89.0	2509	87.6
12	86099000	2034	1748	2839	151	2034	1748	2839	151	2040	1748	2839	151	0	0	0	151	0	0	0	151	2040	1748	2839	151	13500	13500	13500	151	0.0000	no	no	1241	28.6	1241	22.4
12	86100000	2048	1748	2839	151	2055	1748	2839	151	2052	1748	2839	151	0	0	0	151	0	0	0	151	2059	1748	2839	151	13500	13500	13500	151	0.0000	no	no	1336	36.3	1336	30.4
12	86101000	2003	1548	2759	151	2024	1548	2759	151	2013	1548	2759	151	0	0	0	151	0	0	0	151	2034	1548	2759	151	13500	13500	13500	151	0.0000	no	no	1336	36.3	1336	30.4
12	86102000	2008	1548	2759	151	2023	1686	2819	151	2027	1548	2759	151	0	0	0	151	0	0	0	151	2042	1686	2819	151	13500	13500	13500	151	0.0000	no	no	1336	36.3	1336	30.4
12	86103000	1995	1748	2839	151	1995	1748	2839	151	2001	1748	2839	151	0	0	0	151	0	0	0	151	2001	1748	2839	151	13500	13500	13500	151	0.0000	no	no	1336	36.3	1336	30.4
12	86104000	2219	1748	2839	151	2219	1748	2839	151	2219	1748	2839	151	100	100	100	151	2	0	0	151	2219	1748	2839	151	13500	13500	13500	151	0.0000	no	no	1336	36.3	1336	30.4
12	86105000	2210	1748	2839	151	2210	1748	2839	151	2210	1748	2839	151	100	100	100	151	2	0	0	151	2210	1748	2839	151	13500	13500	13500	151	0.0000	no	no	2521	89.1	2521	88.3
12	86106000	2245	1748	2839	151	2245	1748	2839	151	2245	1748	2839	151	100	100	100	151	2	0	0	151	2245	1748	2839	151	13500	13500	13500	151	0.0000	no	no	2935	92.8	2935	92.4
12	86107000	2063	1748	2839	151	2063	1748	2839	151	2083	1748	2839	151	0	0	0	151	0	0	0	151	2083	1748	2839	151	13500	13500	13500	151	0.0000	no	no	1576	55.8	1576	51.1
12	86108000	2160	1748	2839	151	2164	1748	2839	151	2182	1754	3069	151	0	0	0	151	0	0	0	151	2185	1754	3069	151	13500	13500	13500	151	0.0000	no	no	1576	55.8	1576	51.1
12	86109000	2169	1748	2839	151	2169	1748	2839	151	2189	1748	2839	151	0	0	0	151	0	0	0	151	2189	1748	2839	151	13500	13500	13500	151	0.0000	no	no	1940	75.5	1940	72.8
12	86110000	2116	1748	2839	151	2146	1748	2839	151	2140	1748	2839	151	0	0	0	151	0	0	0	151	2146	1748	2839	151	13500	13500	13500	151	0.0000	no	no	1940	75.5	1940	72.8
12	86111000	2202	1748	2839	151	2228	1748	2839	151	2228	1748	2839	151	0	0	0	151	0	0	0	151	2228	1748	2839	151	13500	13500	13500	151	0.0000	no	no	1940	75.5	1940	72.8
12	86112000	2187	1690	3049	151	2219	1754	3069	151	2219	1754	3069	151	0	0	0	151	0	0	0	151	2219	1754	3069	151	13500	13500	13500	151	0.0000	no	no	1940	75.5	1940	72.8
12	86113000	2170	1564	3678	151	2199	1564	3678	151	2199	1564	3678	151	0	0	0	151	0	0	0	151	2199	1564	3678	151	13500	13500	13500	151	0.0000	no	no	1531	52.4	1531	47.6
12	86114000	2065	1548	2759	151	2072	1548	2759	151	2072	1548	2759	151	100	100	100	151	2	0	0	151	2072	1548	2759	151	13500	13500	13500	151	0.0000	no	no	1531	52.4	1531	47.6
12	86115000	2079	1548	2759	151	2079	1548	2759	151	2079	1548	2759	151	100	100	100	151	2	0	0	151	2079	1548	2759	151	13500	13500	13500	151	0.0000	no	no	1531	52.4	1531	47.6
12	86116000	2081	1502	2739	151	2137	1548	2759	151	2161	1548	2759	151	0	0	0	151	0	0	0	151	2166	1548	2759	151	13500	13500	13500	151	0.0000	no	no	1531	52.4	1531	47.6
12	86117000	1959	1364	2678	151	2111	1548	2759	151	2128	1364	2678	151	0	0	0	151	0	0	0	151	2140	1548	2759	151	13500	13500	13500	151	0.0000	no	no	1531	52.4	1531	47.6
12	86118000	1832	1180	2598	151	2044	1364	2678	151	2691	1518	3658	151	100	100	100	151	2	0	0	151	2700	1564	3678	151	13500	13500	13500	151	0.0000	no	no	1531	52.4	1531	47.6
12	86119000	1781	1168	1973	151	1852	1318	2658	151	3144	2161	3839	151	0	0	0	151	0	0	0	151	3144	2161	3839	151	13500	13500	13500	151	0.0000	no	no	1081	17.1	1081	11.7
12	86120000	1905	1134	2578	151	1970	1364	2678	151	2878	1979	3819	151	100	100	100	151	2	0	0	151	2878	1979	3819	151	13500	13500	13500	151	0.0000	no	no	1081	17.1	1081	11.7
12	86121000	2380	1380	3598	151	2387	1380	3598	151	2620	1979	3819	151	100	100	100	151	2	0	0	151	2620	1979	3819	151	13500	13500	13500	151	0.0000	no	no	1081	17.1	1081	11.7
12	86122000	2172	1368	2908	151	2179	1368	2908	151	2543	1772	3759	151	100	100	100	151	2	0	0	151	2543	1772	3759	151	13500	13500	13500	151	0.0000	no	no	1081	17.1	1081	11.7
12	86123000	2091	1364	2678	151	2091	1364	2678	151	2460	1754	3069	151	100	100	100	151	0	0	0	151	2460	1754	3069	151	13500	13500	13500	151	0.0000	no	no	1081	17.1	1081	11.7
12	86124000	2023	1364	2678	151	2023	1364	2678	151	2452	1754	3069	151	100	100	100	151	0	0	0	151	2452	1754	3069	151	13500	13500	13500	151	0.0000	no	no	1264	30.5	1264	24.3
12	86125000	1905	1502	2739	151	1905	1502	2739	151	2659	1772	3759	151	0	0	0	151	0	0	0	151	2659	1772	3759	151	13500	13500	13500	151	0.0000	no	no	1264	30.5	1264	24.3
12	86126000	1896	1364	2678	151	1911	1364	2678	151	2899	2161	3839	151	100	100	100	151	0	0	0	151	2899	2161	3839	151	13500	13500	13500	151	0.0000	no	no	1264	30.5	1264	24.3
12	86127000	1977	1364	2678	151	1977	1364	2678	151	3044	2161	3839	151	100	100	100	151	0	0	0	151	3044	2161	3839	151	13500	13500	13500	151	0.0000	no	no	1264	30.5	1264	24.3
12	86128000	1833	1364	2678	151	1833	1364	2678	151	3104	2161	3839	151	0	0	0	151	0	0	0	151	3104	2161	3839	151	13500	13500	13500	151	0.0000	no	no	1264	30.5	1264	24.3
12	86129000	1769	1302	1922	151	1769	1302	1922	151	3021	2161	3839	151	0	0	0	151	0	0	0	151	3021	2161	3839	151	13500	13500	13500	151	0.0000	no	no	1059	15.8	1059	10.5
12	86130000	1757	1348	1928	151	1770	1348	1928	151	3192	2161	3839	151	100	100	100	151	0	0	0	151	3192	2161	3839	151	13500	13500	13500	151	0.0000	no	no	1059	15.8	1059	10.5
12	86131000	1762	1348	1928	151	1779	1348	1928	151	3099	2161	3839	151	100	100	100	151	0	0	0	151	3099	2161	3839	151	13500	13500	13500	151	0.0000	no	no	1059	15.8	1059	10.5
12	86132000	1950	1364	2678	151	1966	1364	2678	151	2897	2161	3839	151	100	100	100	151	0	0	0	151	2903	2161	3839	151	13500	13500	13500	151	0.0000	no	no	1059	15.8	1059	10.5
12	86133000	2792	1564	3678	151	2792	1564	3678	151	3303	2161	3839	151	100	100	100	151	0	0	0	151	3303	2161	3839	151	13500	13500	13500	151	0.0000	no	no	1059	15.8	1059	10.5
12	86134000	2892	1772	3759	151	3616	2161	3839	151	2892	1772	3759	151	0	0	0	151	0	0	0	151	3616	2161	3839	151	13500	13500	13500	151	0.0000	no	no	1066	16.2	1300	27.5
12	86135000	2798	1772	3759	151	3497	2161	3839	151	2798	1772	3759	151	100	100	100	151	0	0	0	151	3497	2161	3839	151	13500	13500	13500	151	0.0000	no	no	1066	16.2	1300	27.5
12	86136000	3105	1979	3819	151	3642	2161	3839	151	3105	1979	3819	151	100	100	100	151	0	0	0	151	3642	2161	3839	151	13500	13500	13500	151	0.0000	no	no	1066	16.2	1300	27.5
12	86137000	3258	2161	3839	151	3874	3080	3920	151	3258	2161	3839	151	100	100	100	151	0	0	0	151	3874	3080	3920	151	13500	13500	13500	151	0.0000	no	no	1066	16.2	1300	27.5
12	86138000	3642	2161	3839	151	3967	3080	3920	151	3642	2161	3839	151	100	100	100	151	0	0	0	151	3967	3080	3920	151	13500	13500	13500	151	0.0000	no	no	1186	24.4	1186	18.3
12	86139000	3927	3080	3920	151	3993	4000	4000	151	3927	3080	3920	151	0	0	0	151	0	0	0	151	3993	4000	4000	151	13500	13500	13500	151	0.0000	no	no	1534	52.7	4294	97.6
12	86140000	4036	4000	4000	151	4063	4000	4000	151	4036	4000	4000	151	0	0	0	151	0	0	0	151	4063	4000	4000	151	13500	13500	13500	151	0.0000	no	no	1435	44.8	3779	96.3
12	86141000	3993	4000	4000	151	4000	4000	4000	151	3993	4000	4000	151	0	0	0	151	0	0	0	151	4000	4000	4000	151	13500	13500	13500	151	0.0000	no	no	3172	94.2	3172	93.9
12	86142000	4000	4000	4000	151	4000	4000	4000	151	4000	4000	4000	151	0	0	0	151	0	0	0	151	4000	4000	4000	151	13500	13500	13500	151	0.0000	no	no	1551	53.9	1551	49.1
12	86143000	4000	4000	4000	151	4000	4000	4000	151	4000	4000	4000	151	0	0	0	151	0	0	0	151	4000	4000	4000	151	13500	13500	13500	151	0.0000	no	no	1551	53.9	1551	49.1
12	86144000	4063	4000	4000	151	4063	4000	4000	151	4063	4000	4000	151	0	0	0	151	0	0	0	151	4063	4000	4000	151	13500	13500	13500	151	0.0000	no	no	2453	88.2	2453	86.8
12	86145000	5384	4764	12736	151	5384	4764	12736	151	5384	4764	12736	151	100	100	100	151	0	0	0	151	5384	4764	12736	151	13500	13500	13500	151	0.0000	no	no	2453	88.2	2453	86.8
12	86146000	5762	4764	12736	151	5762	4764	12736	151	5762	4764	12736	151	100	100	100	151	0	0	0	151	5762	4764	12736	151	13500	13500	13500	151	0.0000	no	no	2453	88.2	2453	86.8
12	86147000	4252	4191	6184	151	4252	4191	6184	151	4252	4191	6184	151	0	0	0	151	0	0	0	151	4252	4191	6184	151	13500	13500	13500	151	0.0000	no	no	3488	95.5	3488	95.3
12	86148000	4063	4000	4000	151	4063	4000	4000	151	4063	4000	4000	151	0	0	0	151	0	0	0	151	4063	4000	4000	151	13500	13500	13500	151	0.0000	no	no	3488	95.5	3488	95.3
12	86149000	4000	4000	4000	151	4000	4000	4000	151	4000	4000	4000	151	100	100	100	151	0	0	0	151	4000	4000	4000	151	13500	13500	13500	151	0.0000	no	no	3488	95.5	3488	95.3
12	86150000	3987	4000	4000	151	3987	4000	4000	151	3987	4000	4000	151	100	100	100	151	0	0	0	151	3987	4000	4000	151	13500	13500	13500	151	0.0000	no	no	798	2.6	1369	33.4
12	86151000	3987	4000	4000	151	3993	4000	4000	151	3987	4000	4000	151	100	100	100	151	0	0	0	151	3993	4000	4000	151	13500	13500	13500	151	0.0000	no	no	798	2.6	1369	33.4
12	86152000	3980	4000	4000	151	3987	4000	4000	151	3980	4000	4000	151	100	100	100	151	0	0	0	151	3987	4000	4000	151	13500	13500	13500	151	0.0000	no	no	798	2.6	1369	33.4
12	86153000	3974	3770	3980	151	3974	3770	3980	151	3974	3770	3980	151	100	100	100	151	0	0	0	151	3974	3770	3980	151	13500	13500	13500	151	0.0000	no	no	3135	94.1	3135	93.7
12	86154000	3947	3080	3920	151	3947	3080	3920	151	3947	3080	3920	151	3	2	23	151	0	0	0	151	3947	3080	3920	151	13500	13500	13500	151	0.0000	no	no	2392	87.4	2392	85.9
12	86155000	3934	3080	3920	151	3934	3080	3920	151	3934	3080	3920	151	100	100	100	151	0	0	0	151	3934	3080	3920	151	13500	13500	13500	151	0.0000	no	no	2392	87.4	2392	85.9
12	86156000	3868	3080	3920	151	3868	3080	3920	151	3868	3080	3920	151	100	100	100	151	0	0	0	151	3868	3080	3920	151	13500	13500	13500	151	0.0000	no	no	2392	87.4	2392	85.9
12	86157000	3894	3080	3920	151	3894	3080	3920	151	3894	3080	3920	151	100	100	100	151	0	0	0	151	3894	3080	3920	151	13500	13500	13500	151	0.0000	no	no	2392	87.4	2392	85.9
12	86158000	3907	3080	3920	151	3907	3080	3920	151	3907	3080	3920	151	100	100	100	151	0	0	0	151	3907	3080	3920	151	13500	13500	13500	151	0.0000	no	no	2392	87.4	2392	85.9
12	86159000	3980	4000	4000	151	3993	4000	4000	151	3993	4000	4000	151	110	116	284	151	0	0	0	151	3993	4000	4000	151	13500	13500	13500	151	0.0000	no	no	2392	87.4	2392	85.9
12	86160000	3980	4000	4000	151	3980	4000	4000	151	3980	4000	4000	151	110	116	284	151	0	0	0	151	3980	4000	4000	151	13500	13500	13500	151	0.0000	no	no	4048	97.2	4048	97.0
12	86161000	3993	4000	4000	151	3993	4000	4000	151	3993	4000	4000	151	110	116	284	151	0	0	0	151	3993	4000	4000	151	13500	13500	13500	151	0.0000	no	no	4048	97.2	4048	97.0
12	86162000	3987	4000	4000	151	3987	4000	4000	151	3987	4000	4000	151	124	116	284	151	0	0	0	151	3987	4000	4000	151	13500	13500	13500	151	0.0000	no	no	4048	97.2	4048	97.0
12	86163000	4000	4000	4000	151	4000	4000	4000	151	4000	4000	4000	151	100	100	100	151	0	0	0	151	4000	4000	4000	151	13500	13500	13500	151	0.0000	no	no	4048	97.2	4048	97.0
12	86164000	3987	4000	4000	151	4000	4000	4000	151	4000	4000	4000	151	127	116	284	151	0	0	0	151	4000	4000	4000	151	13500	13500	13500	151	0.0000	no	no	3853	96.7	3853	96.5
12	86165000	3987	4000	4000	151	4000	4000	4000	151	4000	4000	4000	151	125	116	284	151	0	0	0	151	4000	4000	4000	151	13500	13500	13500	151	0.0000	no	no	3853	96.7	3853	96.5
12	86166000	3980	4000	4000	151	3980	4000	4000	151	3980	4000	4000	151	100	100	100	151	0	0	0	151	3980	4000	4000	151	13500	13500	13500	151	0.0000	no	no	3853	96.7	3853	96.5
12	86167000	3980	4000	4000	151	3980	4000	4000	151	3980	4000	4000	151	100	100	100	151	0	0	0	151	3980	4000	4000	151	13500	13500	13500	151	0.0000	no	no	3853	96.7	3853	96.5
12	86168000	4000	4000	4000	151	4000	4000	4000	151	4000	4000	4000	151	100	100	100	151	0	0	0	151	4000	4000	4000	151	13500	13500	13500	151	0.0000	no	no	3853	96.7	3853	96.5
12	86169000	3980	4000	4000	151	4000	4000	4000	151	4000	4000	4000	151	100	100	100	151	0	0	0	151	4000	4000	4000	151	13500	13500	13500	151	0.0000	no	no	4455	97.9	4455	97.8
12	86170000	4063	4000	4000	151	4063	4000	4000	151	4063	4000	4000	151	100	100	100	151	0	0	0	151	4063	4000	4000	151	13500	13500	13500	151	0.0000	no	no	4455	97.9	4455	97.8
12	86171000	3987	4000	4000	151	3987	4000	4000	151	3987	4000	4000	151	100	100	100	151	0	0	0	151	3987	4000	4000	151	13500	13500	13500	151	0.0000	no	no	4455	97.9	4455	97.8
12	86172000	3980	4000	4000	151	3980	4000	4000	151	3980	4000	4000	151	100	100	100	151	0	0	0	151	3980	4000	4000	151	13500	13500	13500	151	0.0000	no	no	4455	97.9	4455	97.8
12	86173000	3713	1772	3759	151	3717	1979	3819	151	3717	1979	3819	151	115	108	192	151	0	0	0	151	3717	1979	3819	151	13500	13500	13500	151	0.0000	no	no	1963	76.2	1963	73.5
12	86174000	2717	1564	3678	151	2717	1564	3678	151	2717	1564	3678	151	100	100	100	151	0	0	0	151	2717	1564	3678	151	13500	13500	13500	151	0.0000	no	no	1071	16.5	1071	11.2
12	86175000	2177	1564	3678	151	2177	1564	3678	151	2177	1564	3678	151	115	108	192	151	2	0	0	151	2177	1564	3678	151	13500	13500	13500	151	0.0000	no	no	1071	16.5	1071	11.2
12	86176000	1946	1506	2969	151	1946	1506	2969	151	1946	1506	2969	151	115	108	192	151	2	0	0	151	1946	1506	2969	151	13500	13500	13500	151	0.0000	no	no	1071	16.5	1071	11.2
12	86177000	1851	1348	1928	151	1860	1348	1928	151	1860	1348	1928	151	115	108	192	151	2	0	0	151	1860	1348	1928	151	13500	13500	13500	151	0.0000	no	no	1071	16.5	1071	11.2
12	86178000	1843	1348	1928	151	1843	1348	1928	151	1843	1348	1928	151	115	108	192	151	2	0	0	151	1843	1348	1928	151	13500	13500	13500	151	0.0000	no	no	1411	42.7	1411	37.2
12	86179000	1799	1348	1928	151	1873	1364	2678	151	1873	1364	2678	151	115	108	192	151	2	0	0	151	1873	1364	2678	151	13500	13500	13500	151	0.0000	no	no	1411	42.7	1411	37.2
12	86180000	1850	1364	2678	151	1903	1364	2678	151	1911	1364	2678	151	115	108	192	151	0	0	0	151	1911	1364	2678	151	13500	13500	13500	151	0.0000	no	no	1411	42.7	1411	37.2
12	86181000	1893	1180	2598	151	1932	1364	2678	151	1932	1364	2678	151	100	100	100	151	0	0	0	151	1932	1364	2678	151	13500	13500	13500	151	0.0000	no	no	1411	42.7	1411	37.2
12	86182000	1880	1318	2658	151	1895	1318	2658	151	1895	1318	2658	151	100	100	100	151	0	0	0	151	1895	1318	2658	151	13500	13500	13500	151	0.0000	no	no	1411	42.7	1411	37.2
12	86183000	1921	1364	2678	151	1947	1364	2678	151	1947	1364	2678	151	115	108	192	151	0	0	0	151	1947	1364	2678	151	13500	13500	13500	151	0.0000	no	no	1411	42.7	1411	37.2
12	86184000	1884	1322	2888	151	1899	1368	2908	151	1892	1368	2908	151	114	84	831	151	0	0	0	151	1899	1368	2908	151	13500	13500	13500	151	0.0000	no	no	1411	42.7	1411	37.2
12	86185000	1895	1364	2678	151	1901	1364	2678	151	1901	1364	2678	151	115	108	192	151	0	0	0	151	1901	1364	2678	151	13500	13500	13500	151	0.0000	no	no	1411	42.7	1411	37.2
12	86186000	1902	1502	2739	151	1904	1502	2739	151	1904	1502	2739	151	103	108	192	151	0	0	0	151	1904	1502	2739	151	13500	13500	13500	151	0.0000	no	no	1461	47.0	1461	41.8
12	86187000	1860	1364	2678	151	1868	1364	2678	151	1863	1364	2678	151	54	8	92	151	0	0	0	151	1868	1364	2678	151	13500	13500	13500	151	0.0000	no	no	1461	47.0	1461	41.8
12	86188000	1886	1364	2678	151	1893	1364	2678	151	1888	1364	2678	151	103	108	192	151	3	2	23	151	1893	1364	2678	151	13500	13500	13500	151	0.0000	no	no	1461	47.0	1461	41.8
12	86189000	1993	1368	2908	151	1997	1368	2908	151	1995	1368	2908	151	54	8	92	151	0	0	0	151	1997	1368	2908	151	13500	13500	13500	151	0.0000	no	no	1461	47.0	1461	41.8
12	86190000	2055	1552	2989	151	2066	1552	2989	151	2055	1552	2989	151	54	8	92	151	0	0	0	151	2066	1552	2989	151	13500	13500	13500	151	0.0000	no	no	1461	47.0	1461	41.8
12	86191000	2072	1564	3678	151	2072	1564	3678	151	2072	1564	3678	151	54	8	92	151	0	0	0	151	2072	1564	3678	151	13500	13500	13500	151	0.0000	no	no	1461	47.0	1461	41.8
12	86192000	1981	1548	2759	151	2007	1548	2759	151	2007	1548	2759	151	101	100	100	151	5	8	92	151	2007	1548	2759	151	13500	13500	13500	151	0.0000	no	no	1461	47.0	1461	41.8
12	86193000	1945	1548	2759	151	2021	1548	2759	151	2022	1548	2759	151	101	100	100	151	5	8	92	151	2028	1548	2759	151	13500	13500	13500	151	0.0000	no	no	1842	71.9	1842	68.8
12	86194000	1968	1548	2759	151	2038	1548	2759	151	2038	1548	2759	151	101	100	100	151	5	8	92	151	2046	1548	2759	151	13500	13500	13500	151	0.0000	no	no	1842	71.9	1842	68.8
12	86195000	2097	1548	2759	151	2102	1548	2759	151	2097	1548	2759	151	62	24	276	151	0	0	0	151	2102	1548	2759	151	13500	13500	13500	151	0.0000	no	no	1528	52.2	1528	47.3
12	86196000	2039	1552	2989	151	2148	1564	3678	151	2126	1564	3678	151	101	100	100	151	2	0	0	151	2149	1703	3739	151	13500	13500	13500	151	0.0000	no	no	1560	54.6	1560	49.8
12	86197000	2113	1564	3678	151	2207	1564	3678	151	2113	1564	3678	151	101	100	100	151	2	0	0	151	2207	1564	3678	151	13500	13500	13500	151	0.0000	no	no	1560	54.6	1560	49.8
12	86198000	1772	996	2518	151	2029	1364	2678	151	2002	1548	2759	151	101	100	100	151	2	0	0	151	2076	1748	2839	151	13500	13500	13500	151	0.0000	no	no	1560	54.6	1560	49.8
12	86199000	1677	996	2518	151	1908	1180	2598	151	1993	1364	2678	151	101	100	100	151	2	0	0	151	2059	1548	2759	151	13500	13500	13500	151	0.0000	no	no	1560	54.6	1560	49.8
12	86200000	1925	1184	2828	151	1936	1184	2828	151	1925	1184	2828	151	0	0	0	151	0	0	0	151	1936	1184	2828	151	13500	13500	13500	151	0.0000	no	no	1206	25.9	1206	19.7
12	86201000	1872	1180	2598	151	1874	1180	2598	151	1872	1180	2598	151	0	0	0	151	0	0	0	151	1874	1180	2598	151	13500	13500	13500	151	0.0000	no	no	1206	25.9	1206	19.7
12	86202000	1756	1180	2598	151	1781	1180	2598	151	1756	1180	2598	151	0	0	0	151	0	0	0	151	1781	1180	2598	151	13500	13500	13500	151	0.0000	no	no	1206	25.9	1206	19.7
12	86203000	1613	996	2518	151	1683	1180	2598	151	1632	996	2518	151	0	0	0	151	0	0	0	151	1687	1180	2598	151	13500	13500	13500	151	0.0000	no	no	1716	65.7	1716	61.6
12	86204000	1586	1134	2578	151	1681	1180	2598	151	1596	1134	2578	151	0	0	0	151	0	0	0	151	1685	1180	2598	151	13500	13500	13500	151	0.0000	no	no	2138	81.9	2138	80.2
12	86205000	1480	813	2437	151	1585	1180	2598	151	1505	1180	2598	151	0	0	0	151	0	0	0	151	1598	1180	2598	151	13500	13500	13500	151	0.0000	no	no	2138	81.9	2138	80.2
12	86206000	1362	796	1855	151	1532	1164	1904	151	1403	980	1879	151	0	0	0	151	0	0	0	151	1552	1164	1904	151	13500	13500	13500	151	0.0000	no	no	2138	81.9	2138	80.2
12	86207000	1315	796	1855	151	1493	980	1879	151	1385	980	1879	151	0	0	0	151	0	0	0	151	1527	1164	1904	151	13500	13500	13500	151	0.0000	no	no	2138	81.9	2138	80.2
12	86208000	1293	796	1855	151	1524	1164	1904	151	1425	980	1879	151	0	0	0	151	0	0	0	151	1552	1164	1904	151	13500	13500	13500	151	0.0000	no	no	1345	37.1	1345	31.3
12	86209000	1290	796	1855	151	1539	980	1879	151	1479	980	1879	151	0	0	0	151	0	0	0	151	1554	1164	1904	151	13500	13500	13500	151	0.0000	no	no	1345	37.1	1345	31.3
12	86210000	1105	764	1436	151	1609	1180	2598	151	1563	996	2518	151	0	0	0	151	0	0	0	151	1616	1180	2598	151	13500	13500	13500	151	0.0000	no	no	1345	37.1	1345	31.3
12	86211000	1264	796	1855	151	1645	1134	2578	151	1648	1180	2598	151	0	0	0	151	0	0	0	151	1654	1180	2598	151	13500	13500	13500	151	0.0000	no	no	1345	37.1	1345	31.3
12	86212000	1326	980	1879	151	1512	984	1948	151	1512	984	1948	151	0	0	0	151	0	0	0	151	1513	984	1948	151	13500	13500	13500	151	0.0000	no	no	1345	37.1	1345	31.3
12	86213000	1343	980	1879	151	1441	980	1879	151	1440	980	1879	151	0	0	0	151	0	0	0	151	1441	980	1879	151	13500	13500	13500	151	0.0000	no	no	1345	37.1	1345	31.3
12	86214000	1368	980	1879	151	1423	980	1879	151	1423	980	1879	151	0	0	0	151	0	0	0	151	1423	980	1879	151	13500	13500	13500	151	0.0000	no	no	1345	37.1	1345	31.3
12	86215000	1401	980	1879	151	1431	980	1879	151	1430	980	1879	151	0	0	0	151	0	0	0	151	1431	980	1879	151	13500	13500	13500	151	0.0000	no	no	1345	37.1	1345	31.3
12	86216000	1396	980	1879	151	1405	980	1879	151	1404	980	1879	151	0	0	0	151	0	0	0	151	1405	980	1879	151	13500	13500	13500	151	0.0000	no	no	1345	37.1	1345	31.3
12	86217000	1412	980	1879	151	1417	980	1879	151	1417	980	1879	151	0	0	0	151	0	0	0	151	1417	980	1879	151	13500	13500	13500	151	0.0000	no	no	1345	37.1	1345	31.3
12	86218000	1495	1164	1904	151	1495	1164	1904	151	1495	1164	1904	151	0	0	0	151	0	0	0	151	1495	1164	1904	151	13500	13500	13500	151	0.0000	no	no	1345	37.1	1345	31.3
12	86219000	1532	1164	1904	151	1532	1164	1904	151	1532	1164	1904	151	0	0	0	151	0	0	0	151	1532	1164	1904	151	13500	13500	13500	151	0.0000	no	no	2401	87.5	2401	86.1
12	86220000	1538	1164	1904	151	1538	1164	1904	151	1538	1164	1904	151	0	0	0	151	0	0	0	151	1538	1164	1904	151	13500	13500	13500	151	0.0000	no	no	2401	87.5	2401	86.1
12	86221000	1509	1164	1904	151	1509	1164	1904	151	1509	1164	1904	151	0	0	0	151	0	0	0	151	1509	1164	1904	151	13500	13500	13500	151	0.0000	no	no	2847	92.2	2847	91.8
12	86222000	1503	1164	1904	151	1503	1164	1904	151	1503	1164	1904	151	0	0	0	151	0	0	0	151	1503	1164	1904	151	13500	13500	13500	151	0.0000	no	no	1264	30.5	1264	24.3
12	86223000	1489	1164	1904	151	1489	1164	1904	151	1489	1164	1904	151	0	0	0	151	0	0	0	151	1489	1164	1904	151	13500	13500	13500	151	0.0000	no	no	1264	30.5	1264	24.3
12	86224000	1489	1164	1904	151	1489	1164	1904	151	1489	1164	1904	151	0	0	0	151	0	0	0	151	1489	1164	1904	151	13500	13500	13500	151	0.0000	no	no	1264	30.5	1264	24.3
12	86225000	1517	1164	1904	151	1517	1164	1904	151	1517	1164	1904	151	0	0	0	151	0	0	0	151	1517	1164	1904	151	13500	13500	13500	151	0.0000	no	no	1264	30.5	1264	24.3
12	86226000	1563	1168	1973	151	1563	1168	1973	151	1563	1168	1973	151	0	0	0	151	0	0	0	151	1563	1168	1973	151	13500	13500	13500	151	0.0000	no	no	1264	30.5	1264	24.3
12	86227000	1641	1180	2598	151	1641	1180	2598	151	1641	1180	2598	151	0	0	0	151	0	0	0	151	1641	1180	2598	151	13500	13500	13500	151	0.0000	no	no	1264	30.5	1264	24.3
12	86228000	2062	1196	3518	151	2067	1196	3518	151	2067	1196	3518	151	0	0	0	151	0	0	0	151	2067	1196	3518	151	13500	13500	13500	151	0.0000	no	no	2729	91.2	2729	90.7
12	86229000	2222	1380	3598	151	2223	1380	3598	151	2223	1380	3598	151	0	0	0	151	0	0	0	151	2223	1380	3598	151	13500	13500	13500	151	0.0000	no	no	2729	91.2	2729	90.7
12	86230000	2384	1380	3598	151	2391	1380	3598	151	2391	1380	3598	151	0	0	0	151	0	0	0	151	2391	1380	3598	151	13500	13500	13500	151	0.0000	no	no	2729	91.2	2729	90.7
12	86231000	2393	1564	3678	151	2394	1564	3678	151	2393	1564	3678	151	0	0	0	151	0	0	0	151	2394	1564	3678	151	13500	13500	13500	151	0.0000	no	no	2502	88.8	2502	87.5
12	86232000	2260	1772	3759	151	2260	1772	3759	151	2260	1772	3759	151	0	0	0	151	0	0	0	151	2260	1772	3759	151	13500	13500	13500	151	0.0000	no	no	1829	71.3	1829	67.6
12	86233000	2140	1548	2759	151	2140	1548	2759	151	2148	1548	2759	151	0	0	0	151	0	0	0	151	2148	1548	2759	151	13500	13500	13500	151	0.0000	no	no	2476	88.5	2476	87.2
12	86234000	2124	1548	2759	151	2125	1548	2759	151	2172	1748	2839	151	0	0	0	151	0	0	0	151	2172	1748	2839	151	13500	13500	13500	151	0.0000	no	no	2131	81.7	2131	80.0
12	86235000	2200	1686	2819	151	2200	1686	2819	151	2292	1748	2839	151	0	0	0	151	0	0	0	151	2292	1748	2839	151	13500	13500	13500	151	0.0000	no	no	2131	81.7	2131	80.0
12	86236000	2441	1772	3759	151	2448	1772	3759	151	2480	1772	3759	151	0	0	0	151	0	0	0	151	2480	1772	3759	151	13500	13500	13500	151	0.0000	no	no	2131	81.7	2131	80.0
12	86237000	2740	1772	3759	151	2740	1772	3759	151	2746	1772	3759	151	0	0	0	151	0	0	0	151	2746	1772	3759	151	13500	13500	13500	151	0.0000	no	no	2131	81.7	2131	80.0
12	86238000	2917	1772	3759	151	2917	1772	3759	151	2917	1772	3759	151	0	0	0	151	0	0	0	151	2917	1772	3759	151	13500	13500	13500	151	0.0000	no	no	1644	60.8	1644	56.5
12	86239000	3131	1979	3819	151	3131	1979	3819	151	3131	1979	3819	151	0	0	0	151	3	2	23	151	3131	1979	3819	151	13500	13500	13500	151	0.0000	no	no	1644	60.8	1644	56.5
12	86240000	3927	3080	3920	151	3927	3080	3920	151	3927	3080	3920	151	0	0	0	151	3	2	23	151	3927	3080	3920	151	13500	13500	13500	151	0.0000	no	no	4101	97.3	4101	97.2
12	86241000	3795	3080	3920	151	3795	3080	3920	151	3795	3080	3920	151	0	0	0	151	3	2	23	151	3795	3080	3920	151	13500	13500	13500	151	0.0000	no	no	4101	97.3	4101	97.2
12	86242000	3735	3080	3920	151	3735	3080	3920	151	3735	3080	3920	151	0	0	0	151	3	2	23	151	3735	3080	3920	151	13500	13500	13500	151	0.0000	no	no	3075	93.7	3075	93.4
12	86243000	3715	3080	3920	151	3715	3080	3920	151	3715	3080	3920	151	0	0	0	151	3	2	23	151	3715	3080	3920	151	13500	13500	13500	151	0.0000	no	no	3075	93.7	3075	93.4
12	86244000	3978	2871	5229	151	3978	2871	5229	151	3978	2871	5229	151	0	0	0	151	3	2	23	151	3978	2871	5229	151	13500	13500	13500	151	0.0000	no	no	3075	93.7	3075	93.4
12	86245000	9917	3161	11973	151	9917	3161	11973	151	9917	3161	11973	151	0	0	0	151	3	2	23	151	9917	3161	11973	151	13500	13500	13500	151	0.0000	no	no	3075	93.7	3075	93.4
12	86246000	3493	2161	3839	151	3493	2161	3839	151	3493	2161	3839	151	0	0	0	151	3	2	23	151	3493	2161	3839	151	13500	13500	13500	151	0.0000	no	no	3075	93.7	3075	93.4
12	86247000	3309	2161	3839	151	3309	2161	3839	151	3309	2161	3839	151	0	0	0	151	3	2	23	151	3309	2161	3839	151	13500	13500	13500	151	0.0000	no	no	3075	93.7	3075	93.4
12	86248000	3250	2161	3839	151	3250	2161	3839	151	3250	2161	3839	151	0	0	0	151	3	2	23	151	3250	2161	3839	151	13500	13500	13500	151	0.0000	no	no	3075	93.7	3075	93.4
12	86249000	3236	2161	3839	151	3236	2161	3839	151	3236	2161	3839	151	0	0	0	151	3	2	23	151	3236	2161	3839	151	13500	13500	13500	151	0.0000	no	no	3075	93.7	3075	93.4
12	86250000	3270	2161	3839	151	3270	2161	3839	151	3270	2161	3839	151	0	0	0	151	3	2	23	151	3270	2161	3839	151	13500	13500	13500	151	0.0000	no	no	3996	97.1	3996	96.9
12	86251000	2622	967	3417	151	3086	1772	3759	151	3079	1772	3759	151	0	0	0	151	3	2	23	151	3086	1772	3759	151	13500	13500	13500	151	0.0000	no	no	3996	97.1	3996	96.9
12	86252000	2608	1196	3518	151	2651	1380	3598	151	2651	1380	3598	151	0	0	0	151	3	2	23	151	2651	1380	3598	151	13500	13500	13500	151	0.0000	no	no	2652	90.5	2652	89.7
12	86253000	2558	1518	3658	151	2558	1518	3658	151	2558	1518	3658	151	0	0	0	151	3	2	23	151	2558	1518	3658	151	13500	13500	13500	151	0.0000	no	no	2652	90.5	2652	89.7
12	86254000	2225	1380	3598	151	2225	1380	3598	151	2225	1380	3598	151	0	0	0	151	3	2	23	151	2225	1380	3598	151	13500	13500	13500	151	0.0000	no	no	2652	90.5	2652	89.7
12	86255000	2030	1184	2828	151	2079	1334	3578	151	2042	1322	2888	151	0	0	0	151	3	2	23	151	2079	1334	3578	151	13500	13500	13500	151	0.0000	no	no	2652	90.5	2652	89.7
12	86256000	2012	1196	3518	151	2046	1334	3578	151	2022	1334	3578	151	0	0	0	151	3	2	23	151	2046	1334	3578	151	13500	13500	13500	151	0.0000	no	no	2934	92.8	2934	92.4
12	86257000	1950	1196	3518	151	2015	1196	3518	151	1986	1196	3518	151	0	0	0	151	3	2	23	151	2015	1196	3518	151	13500	13500	13500	151	0.0000	no	no	2934	92.8	2934	92.4
12	86258000	1557	813	2437	151	1767	1180	2598	151	1742	1180	2598	151	0	0	0	151	3	2	23	151	1767	1180	2598	151	13500	13500	13500	151	0.0000	no	no	2934	92.8	2934	92.4
12	86259000	1439	796	1855	151	1687	1180	2598	151	1686	1180	2598	151	0	0	0	151	3	2	23	151	1689	1180	2598	151	13500	13500	13500	151	0.0000	no	no	2934	92.8	2934	92.4
12	86260000	1322	796	1855	151	1648	1168	1973	151	1649	1168	1973	151	0	0	0	151	3	2	23	151	1649	1168	1973	151	13500	13500	13500	151	0.0000	no	no	2934	92.8	2934	92.4
12	86261000	1209	656	1831	151	1599	1164	1904	151	1599	1164	1904	151	0	0	0	151	3	2	23	151	1599	1164	1904	151	13500	13500	13500	151	0.0000	no	no	2934	92.8	2934	92.4
12	86262000	1156	656	1831	151	1540	1164	1904	151	1554	1164	1904	151	0	0	0	151	3	2	23	151	1558	1164	1904	151	13500	13500	13500	151	0.0000	no	no	1076	16.8	1076	11.4
12	86263000	1207	796	1855	151	1500	980	1879	151	1538	1164	1904	151	0	0	0	151	3	2	23	151	1542	1164	1904	151	13500	13500	13500	151	0.0000	no	no	1076	16.8	1076	11.4
12	86264000	1217	796	1855	151	1528	980	1879	151	1559	1164	1904	151	0	0	0	151	3	2	23	151	1563	1164	1904	151	13500	13500	13500	151	0.0000	no	no	1076	16.8	1076	11.4
12	86265000	1390	950	2498	151	1623	1180	2598	151	1646	1180	2598	151	59	16	184	151	3	2	23	151	1650	1180	2598	151	13500	13500	13500	151	0.0000	no	no	1389	40.9	1389	35.3
12	86266000	1264	984	1948	151	1575	1168	1973	151	1589	1168	1973	151	62	24	276	151	3	2	23	151	1589	1168	1973	151	13500	13500	13500	151	0.0000	no	no	1389	40.9	1389	35.3
12	86267000	1112	784	1666	151	1613	1180	2598	151	1630	1180	2598	151	59	24	276	151	3	2	23	151	1636	1180	2598	151	13500	13500	13500	151	0.0000	no	no	1389	40.9	1389	35.3
12	86268000	1062	768	1482	151	1777	1180	2598	151	1781	1180	2598	151	59	24	276	151	3	2	23	151	1781	1180	2598	151	13500	13500	13500	151	0.0000	no	no	2213	83.5	2213	81.9
12	86269000	1058	764	1436	151	2023	1380	3598	151	2023	1380	3598	151	59	24	276	151	3	2	23	151	2023	1380	3598	151	13500	13500	13500	151	0.0000	no	no	2213	83.5	2213	81.9
12	86270000	1056	764	1436	151	2096	1380	3598	151	2096	1380	3598	151	59	24	276	151	0	0	0	151	2096	1380	3598	151	13500	13500	13500	151	0.0000	no	no	1246	29.0	1246	22.8
12	86271000	1112	796	1855	151	1930	1184	2828	151	1956	1322	2888	151	50	24	276	151	0	0	0	151	1961	1322	2888	151	13500	13500	13500	151	0.0000	no	no	1246	29.0	1246	22.8
12	86272000	1162	796	1855	151	1927	1180	2598	151	1952	1180	2598	151	48	16	184	151	0	0	0	151	1958	1180	2598	151	13500	13500	13500	151	0.0000	no	no	1246	29.0	1246	22.8
12	86273000	1158	796	1855	151	2086	1184	2828	151	2130	1322	2888	151	34	16	184	151	0	0	0	151	2130	1322	2888	151	13500	13500	13500	151	0.0000	no	no	1246	29.0	1246	22.8
12	86274000	1145	784	1666	151	2496	1380	3598	151	2499	1380	3598	151	34	16	184	151	0	0	0	151	2502	1518	3658	151	13500	13500	13500	151	0.0000	no	no	1246	29.0	1246	22.8
12	86275000	1212	796	1855	151	2625	1564	3678	151	2625	1564	3678	151	0	0	0	151	0	0	0	151	2625	1564	3678	151	13500	13500	13500	151	0.0000	no	no	1246	29.0	1246	22.8
12	86276000	1559	996	2518	151	2728	1772	3759	151	2728	1772	3759	151	0	0	0	151	0	0	0	151	2728	1772	3759	151	13500	13500	13500	151	0.0000	no	no	1246	29.0	1246	22.8
12	86277000	3364	2161	3839	151	3364	2161	3839	151	3364	2161	3839	151	0	0	0	151	0	0	0	151	3364	2161	3839	151	13500	13500	13500	151	0.0000	no	no	1004	12.6	1004	7.9
12	86278000	2604	1380	3598	151	2604	1380	3598	151	2681	1564	3678	151	0	0	0	151	0	0	0	151	2681	1564	3678	151	13500	13500	13500	151	0.0000	no	no	1004	12.6	1004	7.9
12	86279000	2621	1564	3678	151	2643	1564	3678	151	2621	1564	3678	151	0	0	0	151	0	0	0	151	2643	1564	3678	151	13500	13500	13500	151	0.0000	no	no	1004	12.6	1004	7.9
12	86280000	2743	1772	3759	151	2745	1772	3759	151	2743	1772	3759	151	0	0	0	151	0	0	0	151	2745	1772	3759	151	13500	13500	13500	151	0.0000	no	no	1004	12.6	1004	7.9
12	86281000	2600	1518	3658	151	2622	1518	3658	151	2603	1564	3678	151	0	0	0	151	0	0	0	151	2625	1564	3678	151	13500	13500	13500	151	0.0000	no	no	1224	27.3	1224	21.1
12	86282000	2440	1380	3598	151	2440	1380	3598	151	2443	1380	3598	151	0	0	0	151	3	0	0	151	2443	1380	3598	151	13500	13500	13500	151	0.0000	no	no	1224	27.3	1224	21.1
12	86283000	2239	1322	2888	151	2239	1322	2888	151	2242	1322	2888	151	0	0	0	151	3	0	0	151	2242	1322	2888	151	13500	13500	13500	151	0.0000	no	no	1943	75.6	1943	72.8
12	86284000	2253	1334	3578	151	2254	1334	3578	151	2256	1334	3578	151	0	0	0	151	3	0	0	151	2257	1334	3578	151	13500	13500	13500	151	0.0000	no	no	1943	75.6	1943	72.8
12	86285000	1981	1196	3518	151	1988	1196	3518	151	2082	1196	3518	151	0	0	0	151	3	0	0	151	2087	1196	3518	151	13500	13500	13500	151	0.0000	no	no	1445	45.7	1445	40.4
12	86286000	1615	1180	2598	151	1628	1180	2598	151	1749	1180	2598	151	0	0	0	151	5	0	0	151	1752	1180	2598	151	13500	13500	13500	151	0.0000	no	no	1445	45.7	1445	40.4
12	86287000	1554	1168	1973	151	1554	1168	1973	151	1714	1180	2598	151	0	0	0	151	5	0	0	151	1714	1180	2598	151	13500	13500	13500	151	0.0000	no	no	1439	45.2	1439	39.9
12	86288000	1549	1180	2598	151	1549	1180	2598	151	1764	1196	3518	151	0	0	0	151	5	0	0	151	1764	1196	3518	151	13500	13500	13500	151	0.0000	no	no	1439	45.2	1439	39.9
12	86289000	1425	1164	1904	151	1519	1180	2598	151	1776	1196	3518	151	0	0	0	151	5	0	0	151	1809	1196	3518	151	13500	13500	13500	151	0.0000	no	no	1439	45.2	1439	39.9
12	86290000	1542	1180	2598	151	1722	1196	3518	151	1970	1196	3518	151	0	0	0	151	5	0	0	151	1980	1196	3518	151	13500	13500	13500	151	0.0000	no	no	1439	45.2	1439	39.9
12	86291000	2455	1196	3518	151	2547	1196	3518	151	2846	1196	3518	151	0	0	0	151	5	0	0	151	2846	1196	3518	151	13500	13500	13500	151	0.0000	no	no	6510	99.9	6510	99.9
12	86292000	3881	3080	3920	151	3881	3080	3920	151	3881	3080	3920	151	0	0	0	151	0	0	0	151	3881	3080	3920	151	13500	13500	13500	151	0.0000	no	no	6510	99.9	6510	99.9
12	86293000	3894	3080	3920	151	3894	3080	3920	151	3894	3080	3920	151	0	0	0	151	0	0	0	151	3894	3080	3920	151	13500	13500	13500	151	0.0000	no	no	972	10.8	1651	57.0
12	86294000	4278	2931	11782	151	4278	2931	11782	151	4278	2931	11782	151	0	0	0	151	0	0	0	151	4278	2931	11782	151	13500	13500	13500	151	0.0000	no	no	972	10.8	1651	57.0
12	86295000	4470	3161	11973	151	4470	3161	11973	151	4470	3161	11973	151	0	0	0	151	0	0	0	151	4470	3161	11973	151	13500	13500	13500	151	0.0000	no	no	2345	86.7	2345	85.2
12	86296000	3997	3080	3920	151	3997	3080	3920	151	3997	3080	3920	151	0	0	0	151	0	0	0	151	3997	3080	3920	151	13500	13500	13500	151	0.0000	no	no	2345	86.7	2345	85.2
12	86297000	3137	1703	3739	151	3137	1703	3739	151	3137	1703	3739	151	0	0	0	151	0	0	0	151	3137	1703	3739	151	13500	13500	13500	151	0.0000	no	no	2345	86.7	2345	85.2
12	86298000	2347	1518	3658	151	2347	1518	3658	151	2347	1518	3658	151	0	0	0	151	0	0	0	151	2347	1518	3658	151	13500	13500	13500	151	0.0000	no	no	2345	86.7	2345	85.2
12	86299000	2044	1380	3598	151	2053	1380	3598	151	2050	1380	3598	151	0	0	0	151	0	0	0	151	2053	1380	3598	151	13500	13500	13500	151	0.0000	no	no	2345	86.7	2345	85.2
12	86300000	1981	1364	2678	151	2019	1364	2678	151	2013	1364	2678	151	0	0	0	151	0	0	0	151	2019	1364	2678	151	13500	13500	13500	151	0.0000	no	no	2345	86.7	2345	85.2
12	86301000	2079	1334	3578	151	2130	1518	3658	151	2109	1380	3598	151	0	0	0	151	0	0	0	151	2134	1518	3658	151	13500	13500	13500	151	0.0000	no	no	2345	86.7	2345	85.2
12	86302000	2075	1380	3598	151	2083	1380	3598	151	2083	1380	3598	151	0	0	0	151	0	0	0	151	2083	1380	3598	151	13500	13500	13500	151	0.0000	no	no	2345	86.7	2345	85.2
12	86303000	2010	1380	3598	151	2010	1380	3598	151	2010	1380	3598	151	0	0	0	151	0	0	0	151	2010	1380	3598	151	13500	13500	13500	151	0.0000	no	no	2345	86.7	2345	85.2
12	86304000	1928	1364	2678	151	1935	1364	2678	151	1928	1364	2678	151	0	0	0	151	0	0	0	151	1935	1364	2678	151	13500	13500	13500	151	0.0000	no	no	2598	89.9	2598	89.2
12	86305000	1873	1364	2678	151	1873	1364	2678	151	1873	1364	2678	151	0	0	0	151	0	0	0	151	1873	1364	2678	151	13500	13500	13500	151	0.0000	no	no	2598	89.9	2598	89.2
12	86306000	1873	1364	2678	151	1873	1364	2678	151	1873	1364	2678	151	0	0	0	151	0	0	0	151	1873	1364	2678	151	13500	13500	13500	151	0.0000	no	no	2598	89.9	2598	89.2
12	86307000	1761	1180	2598	151	1766	1180	2598	151	1761	1180	2598	151	0	0	0	151	0	0	0	151	1766	1180	2598	151	13500	13500	13500	151	0.0000	no	no	2598	89.9	2598	89.2
12	86308000	1660	996	2518	151	1660	996	2518	151	1664	996	2518	151	0	0	0	151	0	0	0	151	1664	996	2518	151	13500	13500	13500	151	0.0000	no	no	2598	89.9	2598	89.2
12	86309000	1581	980	1879	151	1581	980	1879	151	1585	980	1879	151	0	0	0	151	0	0	0	151	1585	980	1879	151	13500	13500	13500	151	0.0000	no	no	2598	89.9	2598	89.2
12	86310000	1522	980	1879	151	1522	980	1879	151	1531	980	1879	151	0	0	0	151	0	0	0	151	1531	980	1879	151	13500	13500	13500	151	0.0000	no	no	2598	89.9	2598	89.2
12	86311000	1539	980	1879	151	1539	980	1879	151	1544	980	1879	151	0	0	0	151	0	0	0	151	1544	980	1879	151	13500	13500	13500	151	0.0000	no	no	2598	89.9	2598	89.2
12	86312000	1598	996	2518	151	1598	996	2518	151	1615	996	2518	151	0	0	0	151	0	0	0	151	1615	996	2518	151	13500	13500	13500	151	0.0000	no	no	2598	89.9	2598	89.2
12	86313000	1510	796	1855	151	1517	934	1873	151	1523	934	1873	151	0	0	0	151	0	0	0	151	1529	980	1879	151	13500	13500	13500	151	0.0000	no	no	1780	68.9	1780	65.1
12	86314000	1403	796	1855	151	1459	796	1855	151	1417	796	1855	151	0	0	0	151	0	0	0	151	1472	796	1855	151	13500	13500	13500	151	0.0224	no	no	1780	68.9	1780	65.1
12	86315000	1450	800	1924	151	1450	800	1924	151	1462	938	1942	151	0	0	0	151	0	0	0	151	1462	938	1942	151	13500	13500	13500	151	0.0000	no	no	1780	68.9	1780	65.1
12	86316000	1507	813	2437	151	1509	813	2437	151	1580	996	2518	151	0	0	0	151	0	0	0	151	1580	996	2518	151	13500	13500	13500	151	0.0000	no	no	1780	68.9	1780	65.1
12	86317000	1809	1013	3437	151	1812	1013	3437	151	1825	1150	3498	151	0	0	0	151	0	0	0	151	1825	1150	3498	151	13500	13500	13500	151	0.0000	no	no	1780	68.9	1780	65.1
12	86318000	2148	1380	3598	151	2148	1380	3598	151	2148	1380	3598	151	0	0	0	151	0	0	0	151	2148	1380	3598	151	13500	13500	13500	151	0.0000	no	no	1655	61.5	1655	57.2
12	86319000	1992	1380	3598	151	1992	1380	3598	151	1992	1380	3598	151	0	0	0	151	0	0	0	151	1992	1380	3598	151	13500	13500	13500	151	0.0000	no	no	1655	61.5	1655	57.2
12	86320000	1816	1364	2678	151	1816	1364	2678	151	1816	1364	2678	151	0	0	0	151	0	0	0	151	1816	1364	2678	151	13500	13500	13500	151	0.0000	no	no	1655	61.5	1655	57.2
12	86321000	1797	1364	2678	151	1797	1364	2678	151	1797	1364	2678	151	0	0	0	151	0	0	0	151	1797	1364	2678	151	13500	13500	13500	151	0.0000	no	no	1655	61.5	1655	57.2
12	86322000	1793	1352	1997	151	1793	1352	1997	151	1793	1352	1997	151	0	0	0	151	0	0	0	151	1793	1352	1997	151	13500	13500	13500	151	0.0000	no	no	1655	61.5	1655	57.2
12	86323000	1772	1348	1928	151	1772	1348	1928	151	1772	1348	1928	151	0	0	0	151	0	0	0	151	1772	1348	1928	151	13500	13500	13500	151	0.0000	no	no	1655	61.5	1655	57.2
12	86324000	1774	1348	1928	151	1774	1348	1928	151	1774	1348	1928	151	0	0	0	151	0	0	0	151	1774	1348	1928	151	13500	13500	13500	151	0.0000	no	no	860	4.7	1177	17.7
12	86325000	1759	1348	1928	151	1759	1348	1928	151	1759	1348	1928	151	0	0	0	151	0	0	0	151	1759	1348	1928	151	13500	13500	13500	151	0.0000	no	no	860	4.7	1177	17.7
12	86326000	1787	1348	1928	151	1787	1348	1928	151	1787	1348	1928	151	0	0	0	151	0	0	0	151	1787	1348	1928	151	13500	13500	13500	151	0.0000	no	no	860	4.7	1177	17.7
12	86327000	1822	1348	1928	151	1822	1348	1928	151	1822	1348	1928	151	0	0	0	151	0	0	0	151	1822	1348	1928	151	13500	13500	13500	151	0.0000	no	no	860	4.7	1177	17.7
12	86328000	1915	1364	2678	151	1915	1364	2678	151	1915	1364	2678	151	0	0	0	151	0	0	0	151	1915	1364	2678	151	13500	13500	13500	151	0.0000	no	no	1521	51.7	1521	46.8
12	86329000	1998	1548	2759	151	1998	1548	2759	151	1998	1548	2759	151	0	0	0	151	0	0	0	151	1998	1548	2759	151	13500	13500	13500	151	0.0000	no	no	1327	35.6	1327	29.7
12	86330000	2096	1548	2759	151	2096	1548	2759	151	2096	1548	2759	151	0	0	0	151	0	0	0	151	2096	1548	2759	151	13500	13500	13500	151	0.0000	no	no	1327	35.6	1327	29.7
12	86331000	2293	1564	3678	151	2293	1564	3678	151	2293	1564	3678	151	0	0	0	151	0	0	0	151	2293	1564	3678	151	13500	13500	13500	151	0.0000	no	no	1327	35.6	1327	29.7
12	86332000	2330	1564	3678	151	2330	1564	3678	151	2330	1564	3678	151	0	0	0	151	0	0	0	151	2330	1564	3678	151	13500	13500	13500	151	0.0000	no	no	1327	35.6	1327	29.7
12	86333000	2246	1564	3678	151	2246	1564	3678	151	2246	1564	3678	151	0	0	0	151	0	0	0	151	2246	1564	3678	151	13500	13500	13500	151	0.0000	no	no	1327	35.6	1327	29.7
12	86334000	2134	1564	3678	151	2134	1564	3678	151	2134	1564	3678	151	0	0	0	151	0	0	0	151	2134	1564	3678	151	13500	13500	13500	151	0.0000	no	no	1327	35.6	1327	29.7
12	86335000	2081	1548	2759	151	2081	1548	2759	151	2081	1548	2759	151	0	0	0	151	0	0	0	151	2081	1548	2759	151	13500	13500	13500	151	0.0000	no	no	1327	35.6	1327	29.7
12	86336000	2033	1548	2759	151	2033	1548	2759	151	2033	1548	2759	151	0	0	0	151	0	0	0	151	2033	1548	2759	151	13500	13500	13500	151	0.0000	no	no	1327	35.6	1327	29.7
12	86337000	2074	1548	2759	151	2074	1548	2759	151	2074	1548	2759	151	0	0	0	151	0	0	0	151	2074	1548	2759	151	13500	13500	13500	151	0.0000	no	no	1327	35.6	1327	29.7
12	86338000	2023	1548	2759	151	2023	1548	2759	151	2023	1548	2759	151	0	0	0	151	0	0	0	151	2023	1548	2759	151	13500	13500	13500	151	0.0000	no	no	2204	83.3	2204	81.7
12	86339000	1946	1364	2678	151	1946	1364	2678	151	1946	1364	2678	151	0	0	0	151	0	0	0	151	1946	1364	2678	151	13500	13500	13500	151	0.0000	no	no	2204	83.3	2204	81.7
12	86340000	1926	1548	2759	151	1926	1548	2759	151	1926	1548	2759	151	0	0	0	151	0	0	0	151	1926	1548	2759	151	13500	13500	13500	151	0.0000	no	no	2204	83.3	2204	81.7
12	86341000	1855	1364	2678	151	1855	1364	2678	151	1855	1364	2678	151	0	0	0	151	0	0	0	151	1855	1364	2678	151	13500	13500	13500	151	0.0000	no	no	2204	83.3	2204	81.7
12	86342000	1853	1318	2658	151	1853	1318	2658	151	1853	1318	2658	151	0	0	0	151	0	0	0	151	1853	1318	2658	151	13500	13500	13500	151	0.0000	no	no	2204	83.3	2204	81.7
12	86343000	1926	1548	2759	151	1926	1548	2759	151	1926	1548	2759	151	0	0	0	151	0	0	0	151	1926	1548	2759	151	13500	13500	13500	151	0.0000	no	no	2204	83.3	2204	81.7
12	86344000	1954	1548	2759	151	1954	1548	2759	151	1954	1548	2759	151	0	0	0	151	0	0	0	151	1954	1548	2759	151	13500	13500	13500	151	0.0000	no	no	2204	83.3	2204	81.7
12	86345000	1876	1364	2678	151	1876	1364	2678	151	1879	1364	2678	151	0	0	0	151	0	0	0	151	1879	1364	2678	151	13500	13500	13500	151	0.0000	no	no	2204	83.3	2204	81.7
12	86346000	1874	1364	2678	151	1874	1364	2678	151	1876	1364	2678	151	0	0	0	151	0	0	0	151	1876	1364	2678	151	13500	13500	13500	151	0.0000	no	no	2204	83.3	2204	81.7
12	86347000	1856	1364	2678	151	1856	1364	2678	151	1856	1364	2678	151	0	0	0	151	0	0	0	151	1856	1364	2678	151	13500	13500	13500	151	0.0000	no	no	2204	83.3	2204	81.7
12	86348000	1838	1364	2678	151	1838	1364	2678	151	1838	1364	2678	151	0	0	0	151	0	0	0	151	1838	1364	2678	151	13500	13500	13500	151	0.0000	no	no	2204	83.3	2204	81.7
12	86349000	1704	1180	2598	151	1704	1180	2598	151	1704	1180	2598	151	0	0	0	151	1	0	0	151	1704	1180	2598	151	13500	13500	13500	151	0.0000	no	no	2204	83.3	2204	81.7
12	86350000	1671	1180	2598	151	1671	1180	2598	151	1675	1180	2598	151	0	0	0	151	1	0	0	151	1675	1180	2598	151	13500	13500	13500	151	0.0000	no	no	2204	83.3	2204	81.7
12	86351000	1609	1134	2578	151	1609	1134	2578	151	1622	1180	2598	151	0	0	0	151	1	0	0	151	1622	1180	2598	151	13500	13500	13500	151	0.0000	no	no	2204	83.3	2204	81.7
12	86352000	1507	984	1948	151	1507	984	1948	151	1529	996	2518	151	0	0	0	151	1	0	0	151	1529	996	2518	151	13500	13500	13500	151	0.0000	no	no	2204	83.3	2204	81.7
12	86353000	1376	796	1855	151	1382	796	1855	151	1440	980	1879	151	0	0	0	151	1	0	0	151	1440	980	1879	151	13500	13500	13500	151	0.0000	no	no	2204	83.3	2204	81.7
12	86354000	1342	796	1855	151	1346	796	1855	151	1394	796	1855	151	0	0	0	151	1	0	0	151	1398	796	1855	151	13500	13500	13500	151	0.0224	no	no	2204	83.3	2204	81.7
12	86355000	1373	796	1855	151	1383	796	1855	151	1397	796	1855	151	0	0	0	151	1	0	0	151	1404	796	1855	151	13500	13500	13500	151	0.0224	no	no	2204	83.3	2204	81.7
12	86356000	1560	1013	3437	151	1560	1013	3437	151	1560	1013	3437	151	0	0	0	151	3	0	0	151	1560	1013	3437	151	13500	13500	13500	151	0.0000	no	no	1809	70.5	1809	66.8
12	86357000	1328	796	1855	151	1338	796	1855	151	1342	796	1855	151	0	0	0	151	3	0	0	151	1342	796	1855	151	13500	13500	13500	151	0.0224	no	no	1809	70.5	1809	66.8
12	86358000	1300	796	1855	151	1303	796	1855	151	1309	796	1855	151	0	0	0	151	3	0	0	151	1309	796	1855	151	13500	13500	13500	151	0.0224	no	no	1809	70.5	1809	66.8
12	86359000	1295	796	1855	151	1299	796	1855	151	1299	796	1855	151	0	0	0	151	3	0	0	151	1299	796	1855	151	13500	13500	13500	151	0.0224	no	no	1809	70.5	1809	66.8
12	86360000	1374	796	1855	151	1374	796	1855	151	1380	796	1855	151	0	0	0	151	3	0	0	151	1380	796	1855	151	13500	13500	13500	151	0.0224	no	no	1809	70.5	1809	66.8
12	86361000	1395	980	1879	151	1395	980	1879	151	1401	980	1879	151	0	0	0	151	3	0	0	151	1401	980	1879	151	13500	13500	13500	151	0.0000	no	no	1809	70.5	1809	66.8
12	86362000	1470	996	2518	151	1470	996	2518	151	1470	996	2518	151	0	0	0	151	3	0	0	151	1470	996	2518	151	13500	13500	13500	151	0.0000	no	no	1809	70.5	1809	66.8
12	86363000	1434	996	2518	151	1434	996	2518	151	1434	996	2518	151	0	0	0	151	5	8	92	151	1434	996	2518	151	13500	13500	13500	151	0.0000	no	no	2454	88.2	2454	86.8
12	86364000	1389	980	1879	151	1389	980	1879	151	1389	980	1879	151	0	0	0	151	5	8	92	151	1389	980	1879	151	13500	13500	13500	151	0.0000	no	no	2454	88.2	2454	86.8
12	86365000	1399	984	1948	151	1399	984	1948	151	1401	984	1948	151	0	0	0	151	5	8	92	151	1401	984	1948	151	13500	13500	13500	151	0.0000	no	no	2454	88.2	2454	86.8
12	86366000	1397	813	2437	151	1397	813	2437	151	1397	813	2437	151	0	0	0	151	5	8	92	151	1397	813	2437	151	13500	13500	13500	151	0.0000	no	no	2454	88.2	2454	86.8
12	86367000	1286	796	1855	151	1286	796	1855	151	1286	796	1855	151	0	0	0	151	5	8	92	151	1286	796	1855	151	13500	13500	13500	151	0.0224	no	no	1613	58.4	1613	53.9
12	86368000	1259	796	1855	151	1259	796	1855	151	1259	796	1855	151	0	0	0	151	5	8	92	151	1259	796	1855	151	13500	13500	13500	151	0.0224	no	no	1287	32.4	1287	26.3
12	86369000	1152	796	1855	151	1184	796	1855	151	1176	796	1855	151	0	0	0	151	5	8	92	151	1185	796	1855	151	13500	13500	13500	151	0.0224	no	no	1287	32.4	1287	26.3
12	86370000	1134	784	1666	151	1172	796	1855	151	1136	784	1666	151	0	0	0	151	8	8	92	151	1173	796	1855	151	13500	13500	13500	151	0.0905	no	no	1287	32.4	1287	26.3
12	86371000	1012	567	1584	151	1063	784	1666	151	1023	780	1620	151	0	0	0	151	11	10	115	151	1067	784	1666	151	13500	13500	13500	151	0.1057	no	no	1287	32.4	1287	26.3
12	86372000	987	567	1584	151	1010	784	1666	151	1001	780	1620	151	0	0	0	151	11	10	115	151	1015	784	1666	151	13500	13500	13500	151	0.1057	no	no	1287	32.4	1287	26.3
12	86373000	972	626	1600	151	995	780	1620	151	985	780	1620	151	0	0	0	151	11	10	115	151	1001	780	1620	151	13500	13500	13500	151	0.1057	no	no	1287	32.4	1287	26.3
12	86374000	991	610	1819	151	1014	796	1855	151	1011	796	1855	151	0	0	0	151	11	10	115	151	1019	796	1855	151	13500	13500	13500	151	0.0224	no	no	1287	32.4	1287	26.3
12	86375000	967	600	1527	151	978	774	1551	151	981	774	1551	151	0	0	0	151	5	8	92	151	982	774	1551	151	13500	13500	13500	151	0.1224	no	no	1287	32.4	1287	26.3
12	86376000	977	610	1819	151	996	796	1855	151	993	796	1855	151	0	0	0	151	3	2	23	151	1000	796	1855	151	13500	13500	13500	151	0.0224	no	no	1287	32.4	1287	26.3
12	86377000	966	597	1412	151	984	764	1436	151	983	764	1436	151	0	0	0	151	3	2	23	151	988	764	1436	151	13500	13500	13500	151	0.1342	no	no	1287	32.4	1287	26.3
12	86378000	956	597	1412	151	969	764	1436	151	975	764	1436	151	0	0	0	151	3	2	23	151	976	764	1436	151	13500	13500	13500	151	0.1342	no	no	1287	32.4	1287	26.3
12	86379000	961	597	1412	151	974	764	1436	151	979	764	1436	151	0	0	0	151	3	2	23	151	981	764	1436	151	13500	13500	13500	151	0.1342	no	no	1287	32.4	1287	26.3
12	86380000	963	640	1420	151	969	764	1436	151	975	764	1436	151	0	0	0	151	3	2	23	151	976	764	1436	151	13500	13500	13500	151	0.1342	no	no	1287	32.4	1287	26.3
12	86381000	983	642	1466	151	989	768	1482	151	993	768	1482	151	0	0	0	151	3	2	23	151	995	768	1482	151	13500	13500	13500	151	0.1318	no	no	1287	32.4	1287	26.3
12	86382000	983	642	1466	151	990	768	1482	151	993	768	1482	151	0	0	0	151	3	2	23	151	996	768	1482	151	13500	13500	13500	151	0.1318	no	no	1287	32.4	1287	26.3
12	86383000	1007	656	1831	151	1016	796	1855	151	1044	796	1855	151	0	0	0	151	3	2	23	151	1046	796	1855	151	13500	13500	13500	151	0.0224	no	no	1513	51.1	1513	46.1
12	86384000	961	597	1412	151	974	764	1436	151	1047	796	1855	151	0	0	0	151	3	2	23	151	1048	796	1855	151	13500	13500	13500	151	0.0224	no	no	1513	51.1	1513	46.1
12	86385000	937	597	1412	151	950	764	1436	151	1004	764	1436	151	0	0	0	151	3	2	23	151	1005	764	1436	151	13500	13500	13500	151	0.1342	no	no	1513	51.1	1513	46.1
12	86386000	942	597	1412	151	956	764	1436	151	1036	764	1436	151	0	0	0	151	3	2	23	151	1038	764	1436	151	13500	13500	13500	151	0.1342	no	no	1762	68.1	1762	64.2
12	86387000	958	640	1420	151	970	764	1436	151	1069	780	1620	151	0	0	0	151	3	2	23	151	1070	780	1620	151	13500	13500	13500	151	0.1057	no	no	1762	68.1	1762	64.2
12	86388000	1021	648	1604	151	1029	780	1620	151	1149	800	1924	151	0	0	0	151	3	2	23	151	1152	800	1924	151	13500	13500	13500	151	0.0000	no	no	947	8.9	947	5.4
12	86389000	1012	648	1604	151	1019	780	1620	151	1111	796	1855	151	0	0	0	151	3	2	23	151	1113	796	1855	151	13500	13500	13500	151	0.0224	no	no	947	8.9	947	5.4
12	86390000	1029	648	1604	151	1036	780	1620	151	1099	784	1666	151	0	0	0	151	3	2	23	151	1100	784	1666	151	13500	13500	13500	151	0.0905	no	no	947	8.9	947	5.4
12	86391000	1066	784	1666	151	1083	784	1666	151	1130	796	1855	151	0	0	0	151	3	0	0	151	1134	796	1855	151	13500	13500	13500	151	0.0224	no	no	947	8.9	947	5.4
12	86392000	1091	784	1666	151	1109	784	1666	151	1130	784	1666	151	0	0	0	151	3	0	0	151	1136	784	1666	151	13500	13500	13500	151	0.0905	no	no	947	8.9	947	5.4
12	86393000	1126	784	1666	151	1134	784	1666	151	1148	784	1666	151	0	0	0	151	3	0	0	151	1148	784	1666	151	13500	13500	13500	151	0.0905	no	no	947	8.9	947	5.4
12	86394000	1165	796	1855	151	1196	796	1855	151	1192	796	1855	151	0	0	0	151	3	0	0	151	1221	796	1855	151	13500	13500	13500	151	0.0224	no	no	947	8.9	947	5.4
12	86395000	1339	996	2518	151	1342	996	2518	151	1344	996	2518	151	0	0	0	151	3	0	0	151	1344	996	2518	151	13500	13500	13500	151	0.0000	no	no	2422	87.8	2422	86.4
12	86396000	1441	996	2518	151	1441	996	2518	151	1441	996	2518	151	0	0	0	151	1	0	0	151	1441	996	2518	151	13500	13500	13500	151	0.0000	no	no	1064	16.1	1064	10.8
12	86397000	1393	996	2518	151	1393	996	2518	151	1393	996	2518	151	0	0	0	151	1	0	0	151	1393	996	2518	151	13500	13500	13500	151	0.0000	no	no	1064	16.1	1064	10.8
12	86398000	1362	984	1948	151	1362	984	1948	151	1362	984	1948	151	0	0	0	151	1	0	0	151	1362	984	1948	151	13500	13500	13500	151	0.0000	no	no	1064	16.1	1064	10.8
12	86399000	1315	980	1879	151	1319	980	1879	151	1319	980	1879	151	0	0	0	151	1	0	0	151	1319	980	1879	151	13500	13500	13500	151	0.0000	no	no	1064	16.1	1064	10.8
12	86400000	1302	980	1879	151	1307	980	1879	151	1307	980	1879	151	0	0	0	151	1	0	0	151	1307	980	1879	151	13500	13500	13500	151	0.0000	no	no	1064	16.1	1064	10.8
12	86401000	1314	980	1879	151	1317	980	1879	151	1317	980	1879	151	0	0	0	151	1	0	0	151	1317	980	1879	151	13500	13500	13500	151	0.0000	no	no	1064	16.1	1064	10.8
12	86402000	1356	980	1879	151	1362	980	1879	151	1362	980	1879	151	0	0	0	151	1	0	0	151	1362	980	1879	151	13500	13500	13500	151	0.0000	no	no	1064	16.1	1064	10.8
12	86403000	1354	980	1879	151	1354	980	1879	151	1357	980	1879	151	0	0	0	151	1	0	0	151	1357	980	1879	151	13500	13500	13500	151	0.0000	no	no	1392	41.1	1392	35.6
12	86404000	1360	980	1879	151	1360	980	1879	151	1363	980	1879	151	0	0	0	151	1	0	0	151	1363	980	1879	151	13500	13500	13500	151	0.0000	no	no	1392	41.1	1392	35.6
12	86405000	1503	996	2518	151	1503	996	2518	151	1503	996	2518	151	0	0	0	151	0	0	0	151	1503	996	2518	151	13500	13500	13500	151	0.0000	no	no	1392	41.1	1392	35.6
12	86406000	1681	996	2518	151	1685	996	2518	151	1685	996	2518	151	0	0	0	151	0	0	0	151	1685	996	2518	151	13500	13500	13500	151	0.0000	no	no	1392	41.1	1392	35.6
12	86407000	1989	829	3357	151	2021	1013	3437	151	2021	1013	3437	151	0	0	0	151	5	8	92	151	2021	1013	3437	151	13500	13500	13500	151	0.0000	no	no	1885	73.6	1885	70.6
12	86408000	2023	1150	3498	151	2023	1150	3498	151	2023	1150	3498	151	0	0	0	151	5	8	92	151	2023	1150	3498	151	13500	13500	13500	151	0.0000	no	no	2515	89.0	2515	88.2
12	86409000	2000	1196	3518	151	2003	1196	3518	151	2003	1196	3518	151	0	0	0	151	8	8	92	151	2003	1196	3518	151	13500	13500	13500	151	0.0000	no	no	2515	89.0	2515	88.2
12	86410000	1962	1196	3518	151	1964	1196	3518	151	1964	1196	3518	151	0	0	0	151	8	8	92	151	1964	1196	3518	151	13500	13500	13500	151	0.0000	no	no	2515	89.0	2515	88.2
12	86411000	1723	1180	2598	151	1746	1180	2598	151	1746	1180	2598	151	0	0	0	151	8	8	92	151	1746	1180	2598	151	13500	13500	13500	151	0.0000	no	no	2515	89.0	2515	88.2
12	86412000	1671	996	2518	151	1698	996	2518	151	1698	996	2518	151	0	0	0	151	8	8	92	151	1698	996	2518	151	13500	13500	13500	151	0.0000	no	no	2515	89.0	2515	88.2
12	86413000	1594	996	2518	151	1607	996	2518	151	1606	996	2518	151	0	0	0	151	9	10	115	151	1607	996	2518	151	13500	13500	13500	151	0.0000	no	no	2515	89.0	2515	88.2
12	86414000	1547	980	1879	151	1564	980	1879	151	1562	980	1879	151	0	0	0	151	9	10	115	151	1564	980	1879	151	13500	13500	13500	151	0.0000	no	no	2515	89.0	2515	88.2
12	86415000	1522	996	2518	151	1536	996	2518	151	1534	996	2518	151	0	0	0	151	9	10	115	151	1536	996	2518	151	13500	13500	13500	151	0.0000	no	no	2515	89.0	2515	88.2
12	86416000	1446	934	1873	151	1457	980	1879	151	1456	980	1879	151	0	0	0	151	9	10	115	151	1457	980	1879	151	13500	13500	13500	151	0.0000	no	no	2515	89.0	2515	88.2
12	86417000	1447	934	1873	151	1457	980	1879	151	1454	980	1879	151	0	0	0	151	9	10	115	151	1457	980	1879	151	13500	13500	13500	151	0.0000	no	no	2515	89.0	2515	88.2
12	86418000	1493	984	1948	151	1495	984	1948	151	1493	984	1948	151	0	0	0	151	9	10	115	151	1495	984	1948	151	13500	13500	13500	151	0.0000	no	no	2515	89.0	2515	88.2
12	86419000	1986	1196	3518	151	1986	1196	3518	151	1986	1196	3518	151	0	0	0	151	9	10	115	151	1986	1196	3518	151	13500	13500	13500	151	0.0000	no	no	2515	89.0	2515	88.2
12	86420000	2157	1196	3518	151	2157	1196	3518	151	2157	1196	3518	151	0	0	0	151	9	10	115	151	2157	1196	3518	151	13500	13500	13500	151	0.0000	no	no	2515	89.0	2515	88.2
12	86421000	1499	664	2357	151	1507	813	2437	151	1511	813	2437	151	0	0	0	151	9	10	115	151	1511	813	2437	151	13500	13500	13500	151	0.0000	no	no	2515	89.0	2515	88.2
12	86422000	1201	656	1831	151	1220	796	1855	151	1226	796	1855	151	0	0	0	151	12	16	184	151	1230	796	1855	151	13500	13500	13500	151	0.0224	no	no	2515	89.0	2515	88.2
12	86423000	1075	656	1831	151	1103	796	1855	151	1097	796	1855	151	0	0	0	151	12	16	184	151	1107	796	1855	151	13500	13500	13500	151	0.0224	no	no	2515	89.0	2515	88.2
12	86424000	1110	796	1855	151	1119	796	1855	151	1110	796	1855	151	0	0	0	151	12	16	184	151	1119	796	1855	151	13500	13500	13500	151	0.0224	no	no	2515	89.0	2515	88.2
12	86425000	1186	796	1855	151	1195	796	1855	151	1186	796	1855	151	0	0	0	151	12	16	184	151	1195	796	1855	151	13500	13500	13500	151	0.0224	no	no	2515	89.0	2515	88.2
12	86426000	1207	796	1855	151	1250	813	2437	151	1207	796	1855	151	0	0	0	151	12	16	184	151	1250	813	2437	151	13500	13500	13500	151	0.0224	no	no	2564	89.6	2564	88.8
12	86427000	1438	813	2437	151	1456	813	2437	151	1438	813	2437	151	0	0	0	151	12	16	184	151	1456	813	2437	151	13500	13500	13500	151	0.0000	no	no	2564	89.6	2564	88.8
12	86428000	1372	813	2437	151	1374	813	2437	151	1372	813	2437	151	0	0	0	151	12	16	184	151	1374	813	2437	151	13500	13500	13500	151	0.0000	no	no	2564	89.6	2564	88.8
12	86429000	1505	813	2437	151	1517	813	2437	151	1505	813	2437	151	0	0	0	151	12	16	184	151	1517	813	2437	151	13500	13500	13500	151	0.0000	no	no	2564	89.6	2564	88.8
12	86430000	1710	829	3357	151	1726	829	3357	151	1710	829	3357	151	0	0	0	151	12	16	184	151	1726	829	3357	151	13500	13500	13500	151	0.0000	no	no	2564	89.6	2564	88.8
12	86431000	1742	817	2667	151	1748	817	2667	151	1742	817	2667	151	0	0	0	151	11	16	184	151	1748	817	2667	151	13500	13500	13500	151	0.0000	no	no	2564	89.6	2564	88.8
12	86432000	1772	1013	3437	151	1772	1013	3437	151	1772	1013	3437	151	0	0	0	151	11	16	184	151	1772	1013	3437	151	13500	13500	13500	151	0.0000	no	no	2564	89.6	2564	88.8
12	86433000	1729	1013	3437	151	1729	1013	3437	151	1729	1013	3437	151	0	0	0	151	11	16	184	151	1729	1013	3437	151	13500	13500	13500	151	0.0000	no	no	2564	89.6	2564	88.8
12	86434000	1684	996	2518	151	1684	996	2518	151	1684	996	2518	151	0	0	0	151	10	16	184	151	1684	996	2518	151	13500	13500	13500	151	0.0000	no	no	2564	89.6	2564	88.8
12	86435000	1654	996	2518	151	1654	996	2518	151	1654	996	2518	151	0	0	0	151	10	16	184	151	1654	996	2518	151	13500	13500	13500	151	0.0000	no	no	2564	89.6	2564	88.8
12	86436000	1599	813	2437	151	1599	813	2437	151	1599	813	2437	151	0	0	0	151	10	16	184	151	1599	813	2437	151	13500	13500	13500	151	0.0000	no	no	1948	75.8	1948	73.0
12	86437000	1676	996	2518	151	1676	996	2518	151	1676	996	2518	151	0	0	0	151	8	10	115	151	1676	996	2518	151	13500	13500	13500	151	0.0000	no	no	1948	75.8	1948	73.0
12	86438000	1817	996	2518	151	1817	996	2518	151	1817	996	2518	151	0	0	0	151	8	10	115	151	1817	996	2518	151	13500	13500	13500	151	0.0000	no	no	1948	75.8	1948	73.0
12	86439000	1811	996	2518	151	1811	996	2518	151	1811	996	2518	151	0	0	0	151	6	10	115	151	1811	996	2518	151	13500	13500	13500	151	0.0000	no	no	1435	44.9	1435	39.5
12	86440000	1770	996	2518	151	1770	996	2518	151	1770	996	2518	151	0	0	0	151	6	10	115	151	1770	996	2518	151	13500	13500	13500	151	0.0000	no	no	1435	44.9	1435	39.5
12	86441000	2054	1150	3498	151	2054	1150	3498	151	2054	1150	3498	151	0	0	0	151	6	10	115	151	2054	1150	3498	151	13500	13500	13500	151	0.0000	no	no	1435	44.9	1435	39.5
12	86442000	2856	1772	3759	151	2856	1772	3759	151	2856	1772	3759	151	0	0	0	151	6	10	115	151	2856	1772	3759	151	13500	13500	13500	151	0.0000	no	no	1435	44.9	1435	39.5
12	86443000	2838	1772	3759	151	2838	1772	3759	151	2838	1772	3759	151	0	0	0	151	6	10	115	151	2838	1772	3759	151	13500	13500	13500	151	0.0000	no	no	2189	83.0	2189	81.3
12	86444000	2854	1772	3759	151	2854	1772	3759	151	2854	1772	3759	151	0	0	0	151	6	10	115	151	2854	1772	3759	151	13500	13500	13500	151	0.0000	no	no	1827	71.2	1827	67.5
12	86445000	2764	1772	3759	151	2764	1772	3759	151	2764	1772	3759	151	0	0	0	151	6	10	115	151	2764	1772	3759	151	13500	13500	13500	151	0.0000	no	no	1759	68.0	1759	64.0
12	86446000	2666	1564	3678	151	2666	1564	3678	151	2666	1564	3678	151	0	0	0	151	6	10	115	151	2666	1564	3678	151	13500	13500	13500	151	0.0000	no	no	1759	68.0	1759	64.0
12	86447000	2487	1196	3518	151	2487	1196	3518	151	2487	1196	3518	151	0	0	0	151	6	10	115	151	2487	1196	3518	151	13500	13500	13500	151	0.0000	no	no	1759	68.0	1759	64.0
12	86448000	2293	1196	3518	151	2294	1196	3518	151	2294	1196	3518	151	0	0	0	151	6	10	115	151	2294	1196	3518	151	13500	13500	13500	151	0.0000	no	no	1759	68.0	1759	64.0
12	86449000	1612	817	2667	151	1615	817	2667	151	1613	817	2667	151	0	0	0	151	6	10	115	151	1615	817	2667	151	13500	13500	13500	151	0.0000	no	no	1759	68.0	1759	64.0
12	86450000	1531	813	2437	151	1531	813	2437	151	1531	813	2437	151	0	0	0	151	6	10	115	151	1531	813	2437	151	13500	13500	13500	151	0.0000	no	no	1759	68.0	1759	64.0
12	86451000	1432	817	2667	151	1432	817	2667	151	1432	817	2667	151	0	0	0	151	6	10	115	151	1432	817	2667	151	13500	13500	13500	151	0.0000	no	no	1759	68.0	1759	64.0
12	86452000	1469	996	2518	151	1469	996	2518	151	1469	996	2518	151	0	0	0	151	6	10	115	151	1469	996	2518	151	13500	13500	13500	151	0.0000	no	no	1759	68.0	1759	64.0
12	86453000	1477	996	2518	151	1477	996	2518	151	1477	996	2518	151	0	0	0	151	7	10	115	151	1477	996	2518	151	13500	13500	13500	151	0.0000	no	no	1759	68.0	1759	64.0
12	86454000	1406	996	2518	151	1417	996	2518	151	1409	996	2518	151	0	0	0	151	7	10	115	151	1420	996	2518	151	13500	13500	13500	151	0.0000	no	no	1759	68.0	1759	64.0
12	86455000	1296	796	1855	151	1314	796	1855	151	1300	796	1855	151	0	0	0	151	7	10	115	151	1318	796	1855	151	13500	13500	13500	151	0.0224	no	no	1759	68.0	1759	64.0
12	86456000	1317	800	1924	151	1343	813	2437	151	1319	800	1924	151	0	0	0	151	7	10	115	151	1344	813	2437	151	13500	13500	13500	151	0.0000	no	no	1759	68.0	1759	64.0
12	86457000	1347	813	2437	151	1372	813	2437	151	1348	813	2437	151	0	0	0	151	7	10	115	151	1373	813	2437	151	13500	13500	13500	151	0.0000	no	no	1759	68.0	1759	64.0
12	86458000	1444	813	2437	151	1462	813	2437	151	1446	813	2437	151	0	0	0	151	7	10	115	151	1463	813	2437	151	13500	13500	13500	151	0.0000	no	no	1759	68.0	1759	64.0
12	86459000	1629	829	3357	151	1637	829	3357	151	1630	829	3357	151	0	0	0	151	7	10	115	151	1638	829	3357	151	13500	13500	13500	151	0.0000	no	no	1759	68.0	1759	64.0
12	86460000	1697	1013	3437	151	1704	1013	3437	151	1703	1013	3437	151	0	0	0	151	7	10	115	151	1710	1013	3437	151	13500	13500	13500	151	0.0000	no	no	1759	68.0	1759	64.0
12	86461000	1703	1013	3437	151	1715	1013	3437	151	1706	1013	3437	151	0	0	0	151	7	10	115	151	1719	1013	3437	151	13500	13500	13500	151	0.0000	no	no	1759	68.0	1759	64.0
12	86462000	1840	1000	2748	151	1840	1000	2748	151	1842	1000	2748	151	0	0	0	151	8	16	184	151	1842	1000	2748	151	13500	13500	13500	151	0.0000	no	no	1759	68.0	1759	64.0
12	86463000	1965	1013	3437	151	1968	1013	3437	151	1968	1013	3437	151	0	0	0	151	8	16	184	151	1971	1013	3437	151	13500	13500	13500	151	0.0000	no	no	1759	68.0	1759	64.0
12	86464000	1941	1013	3437	151	1944	1013	3437	151	1941	1013	3437	151	0	0	0	151	8	16	184	151	1944	1013	3437	151	13500	13500	13500	151	0.0000	no	no	1341	36.8	1341	30.9
12	86465000	1571	996	2518	151	1579	996	2518	151	1571	996	2518	151	0	0	0	151	7	16	184	151	1579	996	2518	151	13500	13500	13500	151	0.0000	no	no	1341	36.8	1341	30.9
12	86466000	1319	980	1879	151	1344	980	1879	151	1333	980	1879	151	0	0	0	151	7	16	184	151	1358	980	1879	151	13500	13500	13500	151	0.0000	no	no	1341	36.8	1341	30.9
12	86467000	1295	980	1879	151	1321	980	1879	151	1303	980	1879	151	0	0	0	151	7	16	184	151	1327	980	1879	151	13500	13500	13500	151	0.0000	no	no	1341	36.8	1341	30.9
12	86468000	1356	996	2518	151	1428	996	2518	151	1370	996	2518	151	0	0	0	151	7	16	184	151	1434	996	2518	151	13500	13500	13500	151	0.0000	no	no	1341	36.8	1341	30.9
12	86469000	1360	996	2518	151	1467	996	2518	151	1391	996	2518	151	0	0	0	151	7	16	184	151	1484	996	2518	151	13500	13500	13500	151	0.0000	no	no	1341	36.8	1341	30.9
12	86470000	1391	996	2518	151	1472	996	2518	151	1407	996	2518	151	0	0	0	151	7	16	184	151	1488	996	2518	151	13500	13500	13500	151	0.0000	no	no	1684	63.2	1684	59.0
12	86471000	1457	996	2518	151	1525	996	2518	151	1480	996	2518	151	0	0	0	151	7	16	184	151	1544	996	2518	151	13500	13500	13500	151	0.0000	no	no	1684	63.2	1684	59.0
12	86472000	1468	996	2518	151	1536	996	2518	151	1472	996	2518	151	0	0	0	151	17	24	276	151	1536	996	2518	151	13500	13500	13500	151	0.0000	no	no	1684	63.2	1684	59.0
12	86473000	1528	996	2518	151	1531	996	2518	151	1530	996	2518	151	0	0	0	151	17	24	276	151	1531	996	2518	151	13500	13500	13500	151	0.0000	no	no	1488	49.1	1488	44.0
12	86474000	1495	996	2518	151	1496	996	2518	151	1495	996	2518	151	0	0	0	151	19	24	276	151	1496	996	2518	151	13500	13500	13500	151	0.0000	no	no	1488	49.1	1488	44.0
12	86475000	1489	996	2518	151	1491	996	2518	151	1489	996	2518	151	0	0	0	151	19	24	276	151	1491	996	2518	151	13500	13500	13500	151	0.0000	no	no	1488	49.1	1488	44.0
12	86476000	1467	984	1948	151	1468	984	1948	151	1468	984	1948	151	0	0	0	151	19	24	276	151	1468	984	1948	151	13500	13500	13500	151	0.0000	no	no	1488	49.1	1488	44.0
12	86477000	1454	996	2518	151	1456	996	2518	151	1456	996	2518	151	0	0	0	151	19	24	276	151	1456	996	2518	151	13500	13500	13500	151	0.0000	no	no	1506	50.5	1506	45.6
12	86478000	1464	980	1879	151	1466	980	1879	151	1466	980	1879	151	0	0	0	151	19	24	276	151	1466	980	1879	151	13500	13500	13500	151	0.0000	no	no	1506	50.5	1506	45.6
12	86479000	1565	1180	2598	151	1565	1180	2598	151	1565	1180	2598	151	0	0	0	151	19	24	276	151	1565	1180	2598	151	13500	13500	13500	151	0.0000	no	no	1550	53.8	1550	49.1
12	86480000	1541	996	2518	151	1546	996	2518	151	1546	996	2518	151	3	8	92	151	14	16	184	151	1546	996	2518	151	13500	13500	13500	151	0.0000	no	no	1550	53.8	1550	49.1
12	86481000	1462	980	1879	151	1473	984	1948	151	1462	980	1879	151	3	8	92	151	9	16	184	151	1473	984	1948	151	13500	13500	13500	151	0.0000	no	no	1550	53.8	1550	49.1
12	86482000	1413	980	1879	151	1441	984	1948	151	1421	980	1879	151	3	8	92	151	9	16	184	151	1445	984	1948	151	13500	13500	13500	151	0.0000	no	no	1550	53.8	1550	49.1
12	86483000	1409	980	1879	151	1432	980	1879	151	1419	980	1879	151	3	8	92	151	9	16	184	151	1436	980	1879	151	13500	13500	13500	151	0.0000	no	no	1550	53.8	1550	49.1
12	86484000	1490	996	2518	151	1493	996	2518	151	1495	996	2518	151	3	8	92	151	9	16	184	151	1495	996	2518	151	13500	13500	13500	151	0.0000	no	no	1456	46.6	1456	41.3
12	86485000	1570	996	2518	151	1570	996	2518	151	1572	996	2518	151	3	8	92	151	9	16	184	151	1572	996	2518	151	13500	13500	13500	151	0.0000	no	no	1456	46.6	1456	41.3
12	86486000	1479	984	1948	151	1483	984	1948	151	1480	984	1948	151	3	8	92	151	9	16	184	151	1484	984	1948	151	13500	13500	13500	151	0.0000	no	no	2150	82.2	2150	80.5
12	86487000	1425	996	2518	151	1435	996	2518	151	1434	996	2518	151	8	8	92	151	9	16	184	151	1439	996	2518	151	13500	13500	13500	151	0.0000	no	no	2150	82.2	2150	80.5
12	86488000	1256	934	1873	151	1277	980	1879	151	1270	980	1879	151	16	8	92	151	9	16	184	151	1284	980	1879	151	13500	13500	13500	151	0.0000	no	no	2150	82.2	2150	80.5
12	86489000	1198	796	1855	151	1233	980	1879	151	1219	980	1879	151	19	8	92	151	0	0	0	151	1241	980	1879	151	13500	13500	13500	151	0.0000	no	no	2150	82.2	2150	80.5
12	86490000	1077	750	1849	151	1134	980	1879	151	1111	980	1879	151	23	8	92	151	0	0	0	151	1144	980	1879	151	13500	13500	13500	151	0.0000	no	no	2150	82.2	2150	80.5
12	86491000	1002	640	1420	151	1093	964	1636	151	1051	764	1436	151	31	8	92	151	0	0	0	151	1100	964	1636	151	13500	13500	13500	151	0.1342	no	no	2150	82.2	2150	80.5
12	86492000	997	640	1420	151	1094	918	1632	151	1044	764	1436	151	31	8	92	151	0	0	0	151	1101	964	1636	151	13500	13500	13500	151	0.1342	no	no	2150	82.2	2150	80.5
12	86493000	972	640	1420	151	1050	768	1482	151	1016	764	1436	151	31	8	92	151	0	0	0	151	1054	952	1498	151	13500	13500	13500	151	0.1342	no	no	687	0.7	1718	61.8
12	86494000	962	632	1236	151	1034	764	1436	151	1007	752	1298	151	31	8	92	151	0	0	0	151	1039	948	1452	151	13500	13500	13500	151	0.1229	no	no	687	0.7	1718	61.8
12	86495000	976	640	1420	151	1044	780	1620	151	1009	764	1436	151	34	8	92	151	0	0	0	151	1050	780	1620	151	13500	13500	13500	151	0.1342	no	no	687	0.7	1718	61.8
12	86496000	973	640	1420	151	1043	780	1620	151	1009	764	1436	151	38	8	92	151	0	0	0	151	1048	780	1620	151	13500	13500	13500	151	0.1342	no	no	1319	34.9	1319	29.0
12	86497000	980	640	1420	151	1078	780	1620	151	1011	764	1436	151	38	8	92	151	0	0	0	151	1079	780	1620	151	13500	13500	13500	151	0.1342	no	no	1319	34.9	1319	29.0
12	86498000	974	640	1420	151	1173	796	1855	151	1005	764	1436	151	38	8	92	151	0	0	0	151	1174	796	1855	151	13500	13500	13500	151	0.1342	no	no	1319	34.9	1319	29.0
12	86499000	981	640	1420	151	1340	813	2437	151	1015	764	1436	151	38	8	92	151	0	0	0	151	1344	813	2437	151	13500	13500	13500	151	0.1342	no	no	1319	34.9	1319	29.0
12	86500000	966	640	1420	151	1685	1013	3437	151	997	764	1436	151	48	8	92	151	0	0	0	151	1685	1013	3437	151	13500	13500	13500	151	0.1342	no	no	1319	34.9	1319	29.0
12	86501000	960	632	1236	151	1764	1013	3437	151	979	748	1252	151	48	8	92	151	0	0	0	151	1764	1013	3437	151	13500	13500	13500	151	0.1128	no	no	1319	34.9	1319	29.0
12	86502000	1066	796	1855	151	1725	996	2518	151	1077	796	1855	151	48	8	92	151	0	0	0	151	1725	996	2518	151	13500	13500	13500	151	0.0224	no	no	1319	34.9	1319	29.0
12	86503000	1189	796	1855	151	1679	996	2518	151	1199	796	1855	151	50	8	92	151	0	0	0	151	1679	996	2518	151	13500	13500	13500	151	0.0224	no	no	1319	34.9	1319	29.0
12	86504000	1280	980	1879	151	1665	1180	2598	151	1285	980	1879	151	64	8	92	151	0	0	0	151	1665	1180	2598	151	13500	13500	13500	151	0.0000	no	no	1319	34.9	1319	29.0
12	86505000	1329	980	1879	151	1689	1180	2598	151	1329	980	1879	151	64	8	92	151	0	0	0	151	1689	1180	2598	151	13500	13500	13500	151	0.0000	no	no	1319	34.9	1319	29.0
12	86506000	1297	980	1879	151	1689	1180	2598	151	1297	980	1879	151	66	8	92	151	0	0	0	151	1689	1180	2598	151	13500	13500	13500	151	0.0000	no	no	950	9.0	1696	59.7
12	86507000	1444	984	1948	151	1701	1184	2828	151	1444	984	1948	151	66	8	92	151	0	0	0	151	1701	1184	2828	151	13500	13500	13500	151	0.0000	no	no	950	9.0	1696	59.7
12	86508000	1512	1164	1904	151	1670	1318	2658	151	1512	1164	1904	151	66	8	92	151	0	0	0	151	1670	1318	2658	151	13500	13500	13500	151	0.0000	no	no	950	9.0	1696	59.7
12	86509000	1506	1164	1904	151	1633	1302	1922	151	1506	1164	1904	151	66	8	92	151	0	0	0	151	1633	1302	1922	151	13500	13500	13500	151	0.0000	no	no	950	9.0	1696	59.7
12	86510000	1499	1164	1904	151	1613	1302	1922	151	1499	1164	1904	151	76	8	92	151	0	0	0	151	1613	1302	1922	151	13500	13500	13500	151	0.0000	no	no	950	9.0	1696	59.7
12	86511000	1532	1164	1904	151	1618	1302	1922	151	1532	1164	1904	151	76	8	92	151	0	0	0	151	1618	1302	1922	151	13500	13500	13500	151	0.0000	no	no	950	9.0	1696	59.7
12	86512000	1561	1164	1904	151	1638	1302	1922	151	1561	1164	1904	151	76	8	92	151	0	0	0	151	1638	1302	1922	151	13500	13500	13500	151	0.0000	no	no	950	9.0	1696	59.7
12	86513000	1579	1168	1973	151	1670	1168	1973	151	1579	1168	1973	151	76	8	92	151	0	0	0	151	1670	1168	1973	151	13500	13500	13500	151	0.0000	no	no	950	9.0	1696	59.7
12	86514000	1569	1164	1904	151	1661	1168	1973	151	1569	1164	1904	151	84	16	184	151	0	0	0	151	1661	1168	1973	151	13500	13500	13500	151	0.0000	no	no	950	9.0	1696	59.7
12	86515000	1560	1168	1973	151	1656	1180	2598	151	1560	1168	1973	151	84	16	184	151	0	0	0	151	1656	1180	2598	151	13500	13500	13500	151	0.0000	no	no	1250	29.3	1250	23.1
12	86516000	1551	1164	1904	151	1664	1318	2658	151	1551	1164	1904	151	98	16	184	151	0	0	0	151	1664	1318	2658	151	13500	13500	13500	151	0.0000	no	no	1250	29.3	1250	23.1
12	86517000	1549	1164	1904	151	1727	1318	2658	151	1549	1164	1904	151	99	16	184	151	0	0	0	151	1727	1318	2658	151	13500	13500	13500	151	0.0000	no	no	1250	29.3	1250	23.1
12	86518000	1527	1164	1904	151	1667	1318	2658	151	1543	1164	1904	151	101	16	184	151	0	0	0	151	1667	1318	2658	151	13500	13500	13500	151	0.0000	no	no	1250	29.3	1250	23.1
12	86519000	1550	1164	1904	151	1622	1168	1973	151	1554	1164	1904	151	101	16	184	151	0	0	0	151	1622	1168	1973	151	13500	13500	13500	151	0.0000	no	no	1250	29.3	1250	23.1
12	86520000	1572	1164	1904	151	1625	1168	1973	151	1609	1168	1973	151	101	16	184	151	0	0	0	151	1644	1180	2598	151	13500	13500	13500	151	0.0000	no	no	1250	29.3	1250	23.1
12	86521000	1504	980	1879	151	1573	1164	1904	151	1513	1164	1904	151	103	16	184	151	0	0	0	151	1573	1164	1904	151	13500	13500	13500	151	0.0000	no	no	1250	29.3	1250	23.1
12	86522000	1514	980	1879	151	1574	1164	1904	151	1521	1164	1904	151	107	16	184	151	0	0	0	151	1574	1164	1904	151	13500	13500	13500	151	0.0000	no	no	1250	29.3	1250	23.1
12	86523000	1521	980	1879	151	1579	1164	1904	151	1525	1164	1904	151	107	16	184	151	0	0	0	151	1579	1164	1904	151	13500	13500	13500	151	0.0000	no	no	1250	29.3	1250	23.1
12	86524000	1500	980	1879	151	1575	1164	1904	151	1507	980	1879	151	111	108	192	151	0	0	0	151	1575	1164	1904	151	13500	13500	13500	151	0.0000	no	no	1250	29.3	1250	23.1
12	86525000	1501	980	1879	151	1630	1164	1904	151	1525	980	1879	151	111	108	192	151	0	0	0	151	1630	1164	1904	151	13500	13500	13500	151	0.0000	no	no	1250	29.3	1250	23.1
12	86526000	1519	980	1879	151	1597	1164	1904	151	1556	1164	1904	151	99	100	100	151	0	0	0	151	1601	1164	1904	151	13500	13500	13500	151	0.0000	no	no	1250	29.3	1250	23.1
12	86527000	1648	996	2518	151	1681	1180	2598	151	1677	1180	2598	151	99	100	100	151	0	0	0	151	1691	1180	2598	151	13500	13500	13500	151	0.0000	no	no	1250	29.3	1250	23.1
12	86528000	1682	1180	2598	151	1690	1180	2598	151	1701	1180	2598	151	99	100	100	151	0	0	0	151	1703	1180	2598	151	13500	13500	13500	151	0.0000	no	no	1914	74.6	1914	71.8
12	86529000	1477	800	1924	151	1505	984	1948	151	1512	984	1948	151	99	100	100	151	0	0	0	151	1534	984	1948	151	13500	13500	13500	151	0.0000	no	no	1914	74.6	1914	71.8
12	86530000	1440	796	1855	151	1444	796	1855	151	1487	950	2498	151	99	100	100	151	0	0	0	151	1491	996	2518	151	13500	13500	13500	151	0.0000	no	no	1339	36.6	1339	30.7
12	86531000	1544	1000	2748	151	1544	1000	2748	151	1544	1000	2748	151	99	100	100	151	0	0	0	151	1544	1000	2748	151	13500	13500	13500	151	0.0000	no	no	1339	36.6	1339	30.7
12	86532000	1595	1134	2578	151	1595	1134	2578	151	1595	1134	2578	151	146	140	480	151	0	0	0	151	1595	1134	2578	151	13500	13500	13500	151	0.0000	no	no	1339	36.6	1339	30.7
12	86533000	1638	996	2518	151	1638	996	2518	151	1638	996	2518	151	174	156	572	151	0	0	0	151	1638	996	2518	151	13500	13500	13500	151	0.0000	no	no	1339	36.6	1339	30.7
12	86534000	1521	980	1879	151	1521	980	1879	151	1521	980	1879	151	174	156	572	151	0	0	0	151	1521	980	1879	151	13500	13500	13500	151	0.0000	no	no	1133	21.0	1133	14.9
12	86535000	1488	980	1879	151	1488	980	1879	151	1488	980	1879	151	174	156	572	151	0	0	0	151	1488	980	1879	151	13500	13500	13500	151	0.0000	no	no	1133	21.0	1133	14.9
12	86536000	1430	980	1879	151	1430	980	1879	151	1430	980	1879	151	171	140	480	151	0	0	0	151	1430	980	1879	151	13500	13500	13500	151	0.0000	no	no	1133	21.0	1133	14.9
12	86537000	1396	980	1879	151	1396	980	1879	151	1396	980	1879	151	175	144	503	151	0	0	0	151	1396	980	1879	151	13500	13500	13500	151	0.0000	no	no	1133	21.0	1133	14.9
12	86538000	1454	984	1948	151	1454	984	1948	151	1454	984	1948	151	175	144	503	151	0	0	0	151	1454	984	1948	151	13500	13500	13500	151	0.0000	no	no	1133	21.0	1133	14.9
12	86539000	1407	980	1879	151	1407	980	1879	151	1407	980	1879	151	177	140	480	151	0	0	0	151	1407	980	1879	151	13500	13500	13500	151	0.0000	no	no	1133	21.0	1133	14.9
12	86540000	1426	980	1879	151	1426	980	1879	151	1426	980	1879	151	177	140	480	151	0	0	0	151	1426	980	1879	151	13500	13500	13500	151	0.0000	no	no	1133	21.0	1133	14.9
12	86541000	1448	980	1879	151	1448	980	1879	151	1450	980	1879	151	177	140	480	151	0	0	0	151	1450	980	1879	151	13500	13500	13500	151	0.0000	no	no	1133	21.0	1133	14.9
12	86542000	1457	980	1879	151	1457	980	1879	151	1457	980	1879	151	174	140	480	151	1	0	0	151	1457	980	1879	151	13500	13500	13500	151	0.0000	no	no	1133	21.0	1133	14.9
12	86543000	1489	984	1948	151	1489	984	1948	151	1489	984	1948	151	203	140	480	151	1	0	0	151	1489	984	1948	151	13500	13500	13500	151	0.0000	no	no	1133	21.0	1133	14.9
12	86544000	1446	980	1879	151	1446	980	1879	151	1446	980	1879	151	234	168	682	151	1	0	0	151	1446	980	1879	151	13500	13500	13500	151	0.0000	no	no	1133	21.0	1133	14.9
12	86545000	1438	980	1879	151	1438	980	1879	151	1438	980	1879	151	453	184	1031	151	0	0	0	151	1438	980	1879	151	13500	13500	13500	151	0.0000	no	no	1133	21.0	1133	14.9
12	86546000	1484	980	1879	151	1485	980	1879	151	1484	980	1879	151	524	192	1215	151	0	0	0	151	1485	980	1879	151	13500	13500	13500	151	0.0000	no	no	1133	21.0	1133	14.9
12	86547000	1526	980	1879	151	1526	980	1879	151	1533	984	1948	151	913	535	1694	151	0	0	0	151	1533	984	1948	151	13500	13500	13500	151	0.0000	no	no	1133	21.0	1133	14.9
12	86548000	1512	980	1879	151	1516	980	1879	151	1516	980	1879	151	876	530	1479	151	0	0	0	151	1517	980	1879	151	13500	13500	13500	151	0.0000	no	no	1133	21.0	1133	14.9
12	86549000	1748	1150	3498	151	1752	1196	3518	151	1752	1196	3518	151	719	194	1261	151	0	0	0	151	1753	1196	3518	151	13500	13500	13500	151	0.0000	no	no	1599	57.4	1599	52.8
12	86550000	1611	996	2518	151	1611	996	2518	151	1614	996	2518	151	452	176	847	151	0	0	0	151	1614	996	2518	151	13500	13500	13500	151	0.0000	no	no	1599	57.4	1599	52.8
12	86551000	1670	1150	3498	151	1670	1150	3498	151	1670	1150	3498	151	401	176	847	151	0	0	0	151	1670	1150	3498	151	13500	13500	13500	151	0.0000	no	no	1599	57.4	1599	52.8
12	86552000	1506	996	2518	151	1507	996	2518	151	1509	996	2518	151	333	176	847	151	0	0	0	151	1509	996	2518	151	13500	13500	13500	151	0.0000	no	no	1599	57.4	1599	52.8
12	86553000	1454	980	1879	151	1455	980	1879	151	1457	980	1879	151	313	168	682	151	0	0	0	151	1457	980	1879	151	13500	13500	13500	151	0.0000	no	no	1599	57.4	1599	52.8
12	86554000	1458	980	1879	151	1462	980	1879	151	1464	980	1879	151	305	168	682	151	0	0	0	151	1464	980	1879	151	13500	13500	13500	151	0.0000	no	no	1599	57.4	1599	52.8
12	86555000	1460	984	1948	151	1462	984	1948	151	1462	984	1948	151	301	168	682	151	0	0	0	151	1462	984	1948	151	13500	13500	13500	151	0.0000	no	no	1599	57.4	1599	52.8
12	86556000	1441	996	2518	151	1442	996	2518	151	1442	996	2518	151	302	168	682	151	0	0	0	151	1442	996	2518	151	13500	13500	13500	151	0.0000	no	no	1599	57.4	1599	52.8
12	86557000	1384	980	1879	151	1384	980	1879	151	1384	980	1879	151	279	140	480	151	0	0	0	151	1384	980	1879	151	13500	13500	13500	151	0.0000	no	no	1599	57.4	1599	52.8
12	86558000	1401	980	1879	151	1401	980	1879	151	1404	980	1879	151	268	140	480	151	0	0	0	151	1404	980	1879	151	13500	13500	13500	151	0.0000	no	no	1599	57.4	1599	52.8
12	86559000	1389	980	1879	151	1389	980	1879	151	1392	980	1879	151	266	140	480	151	0	0	0	151	1392	980	1879	151	13500	13500	13500	151	0.0000	no	no	1599	57.4	1599	52.8
12	86560000	1383	980	1879	151	1383	980	1879	151	1383	980	1879	151	240	140	480	151	0	0	0	151	1383	980	1879	151	13500	13500	13500	151	0.0000	no	no	1462	47.1	1462	41.9
12	86561000	1379	980	1879	151	1379	980	1879	151	1379	980	1879	151	242	140	480	151	0	0	0	151	1379	980	1879	151	13500	13500	13500	151	0.0000	no	no	1462	47.1	1462	41.9
12	86562000	1463	984	1948	151	1463	984	1948	151	1463	984	1948	151	242	140	480	151	0	0	0	151	1463	984	1948	151	13500	13500	13500	151	0.0000	no	no	1462	47.1	1462	41.9
12	86563000	1441	980	1879	151	1441	980	1879	151	1441	980	1879	151	245	140	480	151	0	0	0	151	1441	980	1879	151	13500	13500	13500	151	0.0000	no	no	1462	47.1	1462	41.9
12	86564000	1438	980	1879	151	1438	980	1879	151	1438	980	1879	151	247	140	480	151	0	0	0	151	1438	980	1879	151	13500	13500	13500	151	0.0000	no	no	1080	17.0	1080	11.7
12	86565000	1421	980	1879	151	1421	980	1879	151	1421	980	1879	151	251	140	480	151	0	0	0	151	1421	980	1879	151	13500	13500	13500	151	0.0000	no	no	1080	17.0	1080	11.7
12	86566000	1399	980	1879	151	1399	980	1879	151	1399	980	1879	151	245	140	480	151	0	0	0	151	1399	980	1879	151	13500	13500	13500	151	0.0000	no	no	1080	17.0	1080	11.7
12	86567000	1389	934	1873	151	1389	934	1873	151	1389	934	1873	151	243	140	480	151	0	0	0	151	1389	934	1873	151	13500	13500	13500	151	0.0000	no	no	1080	17.0	1080	11.7
12	86568000	1454	934	1873	151	1454	934	1873	151	1454	934	1873	151	253	140	480	151	0	0	0	151	1454	934	1873	151	13500	13500	13500	151	0.0000	no	no	1279	31.7	1279	25.6
12	86569000	1515	1122	1966	151	1515	1122	1966	151	1515	1122	1966	151	284	140	480	151	0	0	0	151	1515	1122	1966	151	13500	13500	13500	151	0.0000	no	no	1279	31.7	1279	25.6
12	86570000	1528	984	1948	151	1528	984	1948	151	1528	984	1948	151	294	140	480	151	0	0	0	151	1528	984	1948	151	13500	13500	13500	151	0.0000	no	no	1328	35.7	1328	29.8
12	86571000	1502	980	1879	151	1502	980	1879	151	1502	980	1879	151	311	140	480	151	0	0	0	151	1502	980	1879	151	13500	13500	13500	151	0.0000	no	no	1328	35.7	1328	29.8
12	86572000	1583	984	1948	151	1583	984	1948	151	1585	984	1948	151	317	140	480	151	0	0	0	151	1585	984	1948	151	13500	13500	13500	151	0.0000	no	no	1328	35.7	1328	29.8
12	86573000	1824	1196	3518	151	1824	1196	3518	151	1844	1196	3518	151	364	168	682	151	0	0	0	151	1844	1196	3518	151	13500	13500	13500	151	0.0000	no	no	1328	35.7	1328	29.8
12	86574000	2011	1380	3598	151	2011	1380	3598	151	2023	1380	3598	151	364	168	682	151	0	0	0	151	2023	1380	3598	151	13500	13500	13500	151	0.0000	no	no	1328	35.7	1328	29.8
12	86575000	1942	1368	2908	151	1942	1368	2908	151	1963	1368	2908	151	368	168	682	151	0	0	0	151	1963	1368	2908	151	13500	13500	13500	151	0.0000	no	no	1328	35.7	1328	29.8
12	86576000	1989	1364	2678	151	1989	1364	2678	151	2038	1368	2908	151	354	156	572	151	0	0	0	151	2038	1368	2908	151	13500	13500	13500	151	0.0000	no	no	1328	35.7	1328	29.8
12	86577000	2012	1364	2678	151	2012	1364	2678	151	2031	1364	2678	151	354	156	572	151	0	0	0	151	2031	1364	2678	151	13500	13500	13500	151	0.0000	no	no	1328	35.7	1328	29.8
12	86578000	1975	1364	2678	151	1975	1364	2678	151	1985	1364	2678	151	386	160	595	151	0	0	0	151	1985	1364	2678	151	13500	13500	13500	151	0.0000	no	no	3270	94.7	3270	94.4
12	86579000	1893	1364	2678	151	1893	1364	2678	151	1913	1364	2678	151	410	156	572	151	0	0	0	151	1913	1364	2678	151	13500	13500	13500	151	0.0000	no	no	3270	94.7	3270	94.4
12	86580000	1899	1318	2658	151	1899	1318	2658	151	1924	1364	2678	151	414	156	572	151	0	0	0	151	1924	1364	2678	151	13500	13500	13500	151	0.0000	no	no	3270	94.7	3270	94.4
12	86581000	2081	1380	3598	151	2081	1380	3598	151	2097	1518	3658	151	414	156	572	151	0	0	0	151	2097	1518	3658	151	13500	13500	13500	151	0.0000	no	no	3270	94.7	3270	94.4
12	86582000	2229	1564	3678	151	2229	1564	3678	151	2229	1564	3678	151	382	156	572	151	0	0	0	151	2229	1564	3678	151	13500	13500	13500	151	0.0000	no	no	3270	94.7	3270	94.4
12	86583000	2228	1748	2839	151	2228	1748	2839	151	2228	1748	2839	151	367	144	503	151	0	0	0	151	2228	1748	2839	151	13500	13500	13500	151	0.0000	no	no	3270	94.7	3270	94.4
12	86584000	2233	1748	2839	151	2233	1748	2839	151	2233	1748	2839	151	360	144	503	151	0	0	0	151	2233	1748	2839	151	13500	13500	13500	151	0.0000	no	no	3270	94.7	3270	94.4
12	86585000	2183	1748	2839	151	2183	1748	2839	151	2190	1748	2839	151	357	144	503	151	0	0	0	151	2190	1748	2839	151	13500	13500	13500	151	0.0000	no	no	3270	94.7	3270	94.4
12	86586000	2223	1772	3759	151	2223	1772	3759	151	2223	1772	3759	151	357	144	503	151	0	0	0	151	2223	1772	3759	151	13500	13500	13500	151	0.0000	no	no	3270	94.7	3270	94.4
12	86587000	2205	1772	3759	151	2205	1772	3759	151	2225	1772	3759	151	356	140	480	151	0	0	0	151	2225	1772	3759	151	13500	13500	13500	151	0.0000	no	no	3270	94.7	3270	94.4
12	86588000	2238	1748	2839	151	2238	1748	2839	151	2238	1748	2839	151	356	140	480	151	0	0	0	151	2238	1748	2839	151	13500	13500	13500	151	0.0000	no	no	3270	94.7	3270	94.4
12	86589000	2158	1748	2839	151	2158	1748	2839	151	2190	1748	2839	151	345	140	480	151	0	0	0	151	2190	1748	2839	151	13500	13500	13500	151	0.0000	no	no	3270	94.7	3270	94.4
12	86590000	2187	1748	2839	151	2187	1748	2839	151	2316	1748	2839	151	345	140	480	151	0	0	0	151	2316	1748	2839	151	13500	13500	13500	151	0.0000	no	no	2414	87.7	2414	86.3
12	86591000	2160	1690	3049	151	2160	1690	3049	151	2420	1772	3759	151	340	140	480	151	0	0	0	151	2420	1772	3759	151	13500	13500	13500	151	0.0000	no	no	2414	87.7	2414	86.3
12	86592000	2312	1772	3759	151	2312	1772	3759	151	2531	1772	3759	151	341	140	480	151	0	0	0	151	2531	1772	3759	151	13500	13500	13500	151	0.0000	no	no	2414	87.7	2414	86.3
12	86593000	2899	1979	3819	151	2899	1979	3819	151	3071	2161	3839	151	330	140	480	151	0	0	0	151	3071	2161	3839	151	13500	13500	13500	151	0.0000	no	no	2414	87.7	2414	86.3
12	86594000	3113	2161	3839	151	3113	2161	3839	151	3126	2161	3839	151	329	140	480	151	0	0	0	151	3126	2161	3839	151	13500	13500	13500	151	0.0000	no	no	2029	78.3	2029	75.7
12	86595000	3186	2161	3839	151	3186	2161	3839	151	3199	2161	3839	151	328	140	480	151	0	0	0	151	3199	2161	3839	151	13500	13500	13500	151	0.0000	no	no	2029	78.3	2029	75.7
12	86596000	3236	2161	3839	151	3236	2161	3839	151	3243	2161	3839	151	328	140	480	151	0	0	0	151	3243	2161	3839	151	13500	13500	13500	151	0.0000	no	no	2324	85.5	2324	84.0
12	86597000	3377	2161	3839	151	3377	2161	3839	151	3384	2161	3839	151	333	140	480	151	0	0	0	151	3384	2161	3839	151	13500	13500	13500	151	0.0000	no	no	2740	91.3	2740	90.8
12	86598000	3377	2161	3839	151	3377	2161	3839	151	3377	2161	3839	151	340	140	480	151	2	0	0	151	3377	2161	3839	151	13500	13500	13500	151	0.0000	no	no	2740	91.3	2740	90.8
12	86599000	3444	2161	3839	151	3444	2161	3839	151	3444	2161	3839	151	339	140	480	151	2	0	0	151	3444	2161	3839	151	13500	13500	13500	151	0.0000	no	no	2740	91.3	2740	90.8
12	86600000	3170	1772	3759	151	3170	1772	3759	151	3170	1772	3759	151	339	140	480	151	2	0	0	151	3170	1772	3759	151	13500	13500	13500	151	0.0000	no	no	2740	91.3	2740	90.8
12	86601000	2448	1196	3518	151	2448	1196	3518	151	2495	1380	3598	151	338	140	480	151	2	0	0	151	2495	1380	3598	151	13500	13500	13500	151	0.0000	no	no	2576	89.7	2576	88.9
12	86602000	1953	1196	3518	151	1953	1196	3518	151	1980	1196	3518	151	340	140	480	151	2	0	0	151	1980	1196	3518	151	13500	13500	13500	151	0.0000	no	no	2576	89.7	2576	88.9
12	86603000	1602	996	2518	151	1602	996	2518	151	1657	1134	2578	151	356	140	480	151	2	0	0	151	1657	1134	2578	151	13500	13500	13500	151	0.0000	no	no	2576	89.7	2576	88.9
12	86604000	1514	980	1879	151	1518	980	1879	151	1547	1118	1898	151	400	180	939	151	2	0	0	151	1551	1164	1904	151	13500	13500	13500	151	0.0000	no	no	2576	89.7	2576	88.9
12	86605000	1497	1118	1898	151	1497	1118	1898	151	1521	1118	1898	151	366	156	572	151	2	0	0	151	1521	1118	1898	151	13500	13500	13500	151	0.0000	no	no	2576	89.7	2576	88.9
12	86606000	1518	980	1879	151	1522	980	1879	151	1536	980	1879	151	546	210	1614	151	2	0	0	151	1540	980	1879	151	13500	13500	13500	151	0.0000	no	no	2576	89.7	2576	88.9
12	86607000	1509	980	1879	151	1509	980	1879	151	1538	980	1879	151	397	156	572	151	2	0	0	151	1538	980	1879	151	13500	13500	13500	151	0.0000	no	no	2576	89.7	2576	88.9
12	86608000	1458	980	1879	151	1458	980	1879	151	1499	980	1879	151	405	156	572	151	2	0	0	151	1499	980	1879	151	13500	13500	13500	151	0.0000	no	no	2576	89.7	2576	88.9
12	86609000	1438	980	1879	151	1438	980	1879	151	1470	980	1879	151	396	156	572	151	2	0	0	151	1470	980	1879	151	13500	13500	13500	151	0.0000	no	no	2576	89.7	2576	88.9
12	86610000	1470	996	2518	151	1470	996	2518	151	1502	1180	2598	151	390	156	572	151	2	0	0	151	1502	1180	2598	151	13500	13500	13500	151	0.0000	no	no	2576	89.7	2576	88.9
12	86611000	1423	996	2518	151	1423	996	2518	151	1501	1180	2598	151	382	156	572	151	2	0	0	151	1501	1180	2598	151	13500	13500	13500	151	0.0000	no	no	2576	89.7	2576	88.9
12	86612000	1300	980	1879	151	1300	980	1879	151	1464	1134	2578	151	386	156	572	151	2	0	0	151	1464	1134	2578	151	13500	13500	13500	151	0.0000	no	no	836	3.7	836	2.1
12	86613000	1311	980	1879	151	1311	980	1879	151	1434	1118	1898	151	385	156	572	151	2	0	0	151	1434	1118	1898	151	13500	13500	13500	151	0.0000	no	no	836	3.7	836	2.1
12	86614000	1319	980	1879	151	1319	980	1879	151	1412	1118	1898	151	384	156	572	151	2	0	0	151	1412	1118	1898	151	13500	13500	13500	151	0.0000	no	no	836	3.7	836	2.1
12	86615000	1340	980	1879	151	1340	980	1879	151	1493	1180	2598	151	384	156	572	151	2	0	0	151	1493	1180	2598	151	13500	13500	13500	151	0.0000	no	no	836	3.7	836	2.1
12	86616000	1366	980	1879	151	1366	980	1879	151	1456	1164	1904	151	399	170	709	151	2	0	0	151	1456	1164	1904	151	13500	13500	13500	151	0.0000	no	no	836	3.7	836	2.1
12	86617000	1342	980	1879	151	1389	1118	1898	151	1443	1164	1904	151	460	192	1215	151	2	0	0	151	1443	1164	1904	151	13500	13500	13500	151	0.0000	no	no	836	3.7	836	2.1
12	86618000	1363	980	1879	151	1416	1164	1904	151	1454	1164	1904	151	543	194	1261	151	2	0	0	151	1456	1164	1904	151	13500	13500	13500	151	0.0000	no	no	836	3.7	836	2.1
12	86619000	1386	1164	1904	151	1440	1168	1973	151	1471	1180	2598	151	502	184	1031	151	2	0	0	151	1476	1180	2598	151	13500	13500	13500	151	0.0000	no	no	836	3.7	836	2.1
12	86620000	2186	1196	3518	151	2188	1196	3518	151	2187	1196	3518	151	487	184	1031	151	0	0	0	151	2189	1196	3518	151	13500	13500	13500	151	0.0000	no	no	836	3.7	836	2.1
12	86621000	1683	1184	2828	151	1686	1184	2828	151	1689	1184	2828	151	441	176	847	151	0	0	0	151	1689	1184	2828	151	13500	13500	13500	151	0.0000	no	no	836	3.7	836	2.1
12	86622000	1579	1180	2598	151	1579	1180	2598	151	1581	1180	2598	151	463	178	893	151	0	0	0	151	1581	1180	2598	151	13500	13500	13500	151	0.0000	no	no	836	3.7	836	2.1
12	86623000	1438	1168	1973	151	1438	1168	1973	151	1440	1168	1973	151	477	192	1215	151	0	0	0	151	1440	1168	1973	151	13500	13500	13500	151	0.0000	no	no	836	3.7	836	2.1
12	86624000	1441	1180	2598	151	1441	1180	2598	151	1441	1180	2598	151	442	176	847	151	0	0	0	151	1441	1180	2598	151	13500	13500	13500	151	0.0000	no	no	1642	60.7	1642	56.3
12	86625000	1381	1164	1904	151	1381	1164	1904	151	1381	1164	1904	151	438	156	572	151	0	0	0	151	1381	1164	1904	151	13500	13500	13500	151	0.0000	no	no	1642	60.7	1642	56.3
12	86626000	1375	1164	1904	151	1379	1164	1904	151	1375	1164	1904	151	494	156	572	151	0	0	0	151	1379	1164	1904	151	13500	13500	13500	151	0.0000	no	no	1642	60.7	1642	56.3
12	86627000	1371	1164	1904	151	1375	1164	1904	151	1371	1164	1904	151	502	156	572	151	0	0	0	151	1375	1164	1904	151	13500	13500	13500	151	0.0000	no	no	1642	60.7	1642	56.3
12	86628000	1363	1164	1904	151	1363	1164	1904	151	1363	1164	1904	151	501	156	572	151	0	0	0	151	1363	1164	1904	151	13500	13500	13500	151	0.0000	no	no	1642	60.7	1642	56.3
12	86629000	1365	1164	1904	151	1365	1164	1904	151	1365	1164	1904	151	506	156	572	151	0	0	0	151	1365	1164	1904	151	13500	13500	13500	151	0.0000	no	no	1204	25.8	1204	19.5
12	86630000	1368	1164	1904	151	1368	1164	1904	151	1368	1164	1904	151	520	156	572	151	0	0	0	151	1368	1164	1904	151	13500	13500	13500	151	0.0000	no	no	1204	25.8	1204	19.5
12	86631000	1427	1168	1973	151	1427	1168	1973	151	1427	1168	1973	151	538	340	580	151	0	0	0	151	1427	1168	1973	151	13500	13500	13500	151	0.0000	no	no	1831	71.4	1831	68.3
12	86632000	1381	1164	1904	151	1381	1164	1904	151	1381	1164	1904	151	537	156	572	151	0	0	0	151	1381	1164	1904	151	13500	13500	13500	151	0.0000	no	no	1831	71.4	1831	68.3
12	86633000	1362	1164	1904	151	1362	1164	1904	151	1362	1164	1904	151	555	340	580	151	0	0	0	151	1362	1164	1904	151	13500	13500	13500	151	0.0000	no	no	1831	71.4	1831	68.3
12	86634000	1354	1164	1904	151	1356	1164	1904	151	1356	1164	1904	151	559	375	581	151	0	0	0	151	1356	1164	1904	151	13500	13500	13500	151	0.0000	no	no	1831	71.4	1831	68.3
12	86635000	1345	1164	1904	151	1348	1164	1904	151	1348	1164	1904	151	591	514	744	151	0	0	0	151	1348	1164	1904	151	13500	13500	13500	151	0.0000	no	no	1831	71.4	1831	68.3
12	86636000	1348	1164	1904	151	1348	1164	1904	151	1348	1164	1904	151	577	514	744	151	0	0	0	151	1348	1164	1904	151	13500	13500	13500	151	0.0000	no	no	1262	30.3	1262	24.1
12	86637000	1325	980	1879	151	1325	980	1879	151	1325	980	1879	151	585	514	744	151	0	0	0	151	1325	980	1879	151	13500	13500	13500	151	0.0000	no	no	1262	30.3	1262	24.1
12	86638000	1303	968	1682	151	1303	968	1682	151	1303	968	1682	151	628	518	928	151	0	0	0	151	1303	968	1682	151	13500	13500	13500	151	0.0000	no	no	1262	30.3	1262	24.1
12	86639000	1284	964	1636	151	1284	964	1636	151	1284	964	1636	151	610	518	928	151	0	0	0	151	1284	964	1636	151	13500	13500	13500	151	0.0224	no	no	2187	83.0	2187	81.3
12	86640000	1287	964	1636	151	1287	964	1636	151	1287	964	1636	151	613	518	928	151	0	0	0	151	1287	964	1636	151	13500	13500	13500	151	0.0224	no	no	2187	83.0	2187	81.3
12	86641000	1298	980	1879	151	1298	980	1879	151	1298	980	1879	151	613	518	928	151	0	0	0	151	1298	980	1879	151	13500	13500	13500	151	0.0000	no	no	2187	83.0	2187	81.3
12	86642000	1292	980	1879	151	1292	980	1879	151	1292	980	1879	151	628	518	928	151	0	0	0	151	1292	980	1879	151	13500	13500	13500	151	0.0000	no	no	2187	83.0	2187	81.3
12	86643000	1318	980	1879	151	1318	980	1879	151	1318	980	1879	151	764	522	1112	151	0	0	0	151	1318	980	1879	151	13500	13500	13500	151	0.0000	no	no	2187	83.0	2187	81.3
12	86644000	1270	980	1879	151	1270	980	1879	151	1270	980	1879	151	727	522	1112	151	0	0	0	151	1270	980	1879	151	13500	13500	13500	151	0.0000	no	no	1230	27.8	1230	21.6
12	86645000	1259	980	1879	151	1263	980	1879	151	1260	980	1879	151	725	522	1112	151	0	0	0	151	1263	980	1879	151	13500	13500	13500	151	0.0000	no	no	1230	27.8	1230	21.6
12	86646000	1224	964	1636	151	1229	964	1636	151	1225	964	1636	151	742	522	1112	151	0	0	0	151	1229	964	1636	151	13500	13500	13500	151	0.0224	no	no	1360	38.4	1360	32.7
12	86647000	1227	964	1636	151	1228	964	1636	151	1228	964	1636	151	741	522	1112	151	0	0	0	151	1228	964	1636	151	13500	13500	13500	151	0.0224	no	no	1360	38.4	1360	32.7
12	86648000	1230	964	1636	151	1231	964	1636	151	1231	964	1636	151	756	522	1112	151	0	0	0	151	1232	964	1636	151	13500	13500	13500	151	0.0224	no	no	1360	38.4	1360	32.7
12	86649000	1262	980	1879	151	1264	980	1879	151	1264	980	1879	151	780	591	1136	151	0	0	0	151	1266	980	1879	151	13500	13500	13500	151	0.0000	no	no	1360	38.4	1360	32.7
12	86650000	1256	980	1879	151	1257	980	1879	151	1257	980	1879	151	750	522	1112	151	0	0	0	151	1258	980	1879	151	13500	13500	13500	151	0.0000	no	no	1360	38.4	1360	32.7
12	86651000	1301	980	1879	151	1302	980	1879	151	1302	980	1879	151	777	628	1144	151	0	0	0	151	1303	980	1879	151	13500	13500	13500	151	0.0000	no	no	1360	38.4	1360	32.7
12	86652000	1328	984	1948	151	1330	984	1948	151	1330	984	1948	151	789	630	1190	151	0	0	0	151	1331	984	1948	151	13500	13500	13500	151	0.0000	no	no	1360	38.4	1360	32.7
12	86653000	1287	980	1879	151	1314	980	1879	151	1303	980	1879	151	858	654	1739	151	0	0	0	151	1315	980	1879	151	13500	13500	13500	151	0.0000	no	no	1591	56.8	1591	52.3
12	86654000	1293	980	1879	151	1328	980	1879	151	1317	980	1879	151	851	654	1739	151	0	0	0	151	1329	980	1879	151	13500	13500	13500	151	0.0000	no	no	1591	56.8	1591	52.3
12	86655000	1304	980	1879	151	1350	980	1879	151	1338	980	1879	151	855	654	1739	151	0	0	0	151	1351	980	1879	151	13500	13500	13500	151	0.0000	no	no	1595	57.1	1595	52.6
12	86656000	1302	980	1879	151	1354	980	1879	151	1342	980	1879	151	867	608	1727	151	0	0	0	151	1355	980	1879	151	13500	13500	13500	151	0.0000	no	no	1595	57.1	1595	52.6
12	86657000	1295	980	1879	151	1369	980	1879	151	1352	980	1879	151	885	535	1694	151	0	0	0	151	1369	980	1879	151	13500	13500	13500	151	0.0000	no	no	1595	57.1	1595	52.6
12	86658000	1247	964	1636	151	1386	984	1948	151	1370	984	1948	151	996	654	1739	151	0	0	0	151	1386	984	1948	151	13500	13500	13500	151	0.0000	no	no	1595	57.1	1595	52.6
12	86659000	1326	1013	3437	151	1474	1013	3437	151	1470	1013	3437	151	1132	654	1739	151	0	0	0	151	1474	1013	3437	151	13500	13500	13500	151	0.0000	no	no	1595	57.1	1595	52.6
12	86660000	1252	980	1879	151	1371	980	1879	151	1370	980	1879	151	1114	654	1739	151	0	0	0	151	1371	980	1879	151	13500	13500	13500	151	0.0000	no	no	1595	57.1	1595	52.6
12	86661000	1268	980	1879	151	1359	980	1879	151	1362	980	1879	151	1077	654	1739	151	0	0	0	151	1366	980	1879	151	13500	13500	13500	151	0.0000	no	no	1595	57.1	1595	52.6
12	86662000	1311	980	1879	151	1466	1013	3437	151	1491	1013	3437	151	1192	672	3185	151	0	0	0	151	1495	1013	3437	151	13500	13500	13500	151	0.0000	no	no	1595	57.1	1595	52.6
12	86663000	1346	980	1879	151	1426	980	1879	151	1445	980	1879	151	1128	654	1739	151	0	0	0	151	1456	980	1879	151	13500	13500	13500	151	0.0000	no	no	1595	57.1	1595	52.6
12	86664000	1425	984	1948	151	1528	996	2518	151	1528	996	2518	151	1084	210	1614	151	0	0	0	151	1558	996	2518	151	13500	13500	13500	151	0.0000	no	no	1595	57.1	1595	52.6
12	86665000	1507	996	2518	151	1570	996	2518	151	1533	996	2518	151	872	220	1911	151	0	0	0	151	1577	996	2518	151	13500	13500	13500	151	0.0000	no	no	1595	57.1	1595	52.6
12	86666000	1424	1000	2748	151	1466	1000	2748	151	1512	1000	2748	151	248	184	1031	151	0	0	0	151	1536	1000	2748	151	13500	13500	13500	151	0.0000	no	no	1595	57.1	1595	52.6
12	86667000	1432	813	2437	151	1468	813	2437	151	1557	996	2518	151	185	184	1031	151	0	0	0	151	1589	996	2518	151	13500	13500	13500	151	0.0000	no	no	1595	57.1	1595	52.6
12	86668000	1577	813	2437	151	1603	813	2437	151	1712	996	2518	151	183	200	1399	151	0	0	0	151	1721	996	2518	151	13500	13500	13500	151	0.0000	no	no	1595	57.1	1595	52.6
12	86669000	1683	813	2437	151	1713	813	2437	151	1813	1000	2748	151	178	200	1399	151	0	0	0	151	1816	1000	2748	151	13500	13500	13500	151	0.0000	no	no	1595	57.1	1595	52.6
12	86670000	1854	813	2437	151	1878	813	2437	151	1954	1380	3598	151	178	200	1399	151	0	0	0	151	1957	1380	3598	151	13500	13500	13500	151	0.0000	no	no	1595	57.1	1595	52.6
12	86671000	1899	1368	2908	151	1899	1368	2908	151	1926	1380	3598	151	133	140	480	151	0	0	0	151	1926	1380	3598	151	13500	13500	13500	151	0.0000	no	no	1595	57.1	1595	52.6
12	86672000	1989	1380	3598	151	1989	1380	3598	151	1993	1380	3598	151	133	140	480	151	0	0	0	151	1993	1380	3598	151	13500	13500	13500	151	0.0000	no	no	1595	57.1	1595	52.6
12	86673000	2011	1368	2908	151	2011	1368	2908	151	2011	1368	2908	151	129	140	480	151	0	0	0	151	2011	1368	2908	151	13500	13500	13500	151	0.0000	no	no	1595	57.1	1595	52.6
12	86674000	1982	1364	2678	151	1982	1364	2678	151	1982	1364	2678	151	142	140	480	151	0	0	0	151	1982	1364	2678	151	13500	13500	13500	151	0.0000	no	no	1136	21.2	1136	15.1
12	86675000	2038	1380	3598	151	2038	1380	3598	151	2042	1380	3598	151	142	140	480	151	0	0	0	151	2042	1380	3598	151	13500	13500	13500	151	0.0000	no	no	1136	21.2	1136	15.1
12	86676000	2107	1380	3598	151	2107	1380	3598	151	2107	1380	3598	151	163	140	480	151	0	0	0	151	2107	1380	3598	151	13500	13500	13500	151	0.0000	no	no	1977	76.7	1977	74.1
12	86677000	1988	1548	2759	151	1988	1548	2759	151	1988	1548	2759	151	161	140	480	151	0	0	0	151	1988	1548	2759	151	13500	13500	13500	151	0.0000	no	no	1977	76.7	1977	74.1
12	86678000	1867	1364	2678	151	1867	1364	2678	151	1867	1364	2678	151	161	140	480	151	0	0	0	151	1867	1364	2678	151	13500	13500	13500	151	0.0000	no	no	1977	76.7	1977	74.1
12	86679000	1861	1364	2678	151	1861	1364	2678	151	1861	1364	2678	151	161	140	480	151	0	0	0	151	1861	1364	2678	151	13500	13500	13500	151	0.0000	no	no	1977	76.7	1977	74.1
12	86680000	1891	1364	2678	151	1891	1364	2678	151	1891	1364	2678	151	142	140	480	151	0	0	0	151	1891	1364	2678	151	13500	13500	13500	151	0.0000	no	no	1851	72.3	1851	69.2
12	86681000	1840	1318	2658	151	1840	1318	2658	151	1840	1318	2658	151	142	140	480	151	0	0	0	151	1840	1318	2658	151	13500	13500	13500	151	0.0000	no	no	2155	82.3	2155	80.6
12	86682000	1803	1180	2598	151	1803	1180	2598	151	1803	1180	2598	151	142	140	480	151	0	0	0	151	1803	1180	2598	151	13500	13500	13500	151	0.0000	no	no	2155	82.3	2155	80.6
12	86683000	1791	1184	2828	151	1791	1184	2828	151	1791	1184	2828	151	142	140	480	151	0	0	0	151	1791	1184	2828	151	13500	13500	13500	151	0.0000	no	no	2155	82.3	2155	80.6
12	86684000	1798	1322	2888	151	1798	1322	2888	151	1798	1322	2888	151	142	140	480	151	0	0	0	151	1798	1322	2888	151	13500	13500	13500	151	0.0000	no	no	2155	82.3	2155	80.6
12	86685000	1650	1164	1904	151	1650	1164	1904	151	1650	1164	1904	151	142	140	480	151	0	0	0	151	1650	1164	1904	151	13500	13500	13500	151	0.0000	no	no	2155	82.3	2155	80.6
12	86686000	1614	1164	1904	151	1615	1164	1904	151	1615	1164	1904	151	142	140	480	151	0	0	0	151	1615	1164	1904	151	13500	13500	13500	151	0.0000	no	no	2155	82.3	2155	80.6
12	86687000	1589	1164	1904	151	1590	1164	1904	151	1590	1164	1904	151	140	140	480	151	0	0	0	151	1590	1164	1904	151	13500	13500	13500	151	0.0000	no	no	2155	82.3	2155	80.6
12	86688000	1616	1164	1904	151	1616	1164	1904	151	1616	1164	1904	151	139	140	480	151	0	0	0	151	1616	1164	1904	151	13500	13500	13500	151	0.0000	no	no	2155	82.3	2155	80.6
12	86689000	1748	1180	2598	151	1748	1180	2598	151	1748	1180	2598	151	143	140	480	151	0	0	0	151	1748	1180	2598	151	13500	13500	13500	151	0.0000	no	no	2054	79.0	2054	77.1
12	86690000	1720	1180	2598	151	1720	1180	2598	151	1720	1180	2598	151	143	140	480	151	0	0	0	151	1720	1180	2598	151	13500	13500	13500	151	0.0000	no	no	2054	79.0	2054	77.1
12	86691000	1683	1180	2598	151	1683	1180	2598	151	1683	1180	2598	151	143	140	480	151	0	0	0	151	1683	1180	2598	151	13500	13500	13500	151	0.0000	no	no	2054	79.0	2054	77.1
12	86692000	1780	1184	2828	151	1780	1184	2828	151	1780	1184	2828	151	143	140	480	151	0	0	0	151	1780	1184	2828	151	13500	13500	13500	151	0.0000	no	no	2054	79.0	2054	77.1
12	86693000	1809	1184	2828	151	1809	1184	2828	151	1809	1184	2828	151	143	140	480	151	0	0	0	151	1809	1184	2828	151	13500	13500	13500	151	0.0000	no	no	2054	79.0	2054	77.1
12	86694000	1854	1180	2598	151	1854	1180	2598	151	1854	1180	2598	151	149	144	503	151	0	0	0	151	1854	1180	2598	151	13500	13500	13500	151	0.0000	no	no	2054	79.0	2054	77.1
12	86695000	1770	1180	2598	151	1770	1180	2598	151	1770	1180	2598	151	149	144	503	151	0	0	0	151	1770	1180	2598	151	13500	13500	13500	151	0.0000	no	no	989	11.8	989	7.2
12	86696000	1750	1180	2598	151	1750	1180	2598	151	1750	1180	2598	151	371	168	682	151	0	0	0	151	1750	1180	2598	151	13500	13500	13500	151	0.0000	no	no	989	11.8	989	7.2
12	86697000	1745	1180	2598	151	1745	1180	2598	151	1745	1180	2598	151	452	178	893	151	0	0	0	151	1745	1180	2598	151	13500	13500	13500	151	0.0000	no	no	1788	69.3	1788	65.5
12	86698000	1762	1180	2598	151	1769	1180	2598	151	1762	1180	2598	151	819	535	1694	151	0	0	0	151	1769	1180	2598	151	13500	13500	13500	151	0.0000	no	no	1788	69.3	1788	65.5
12	86699000	1730	1180	2598	151	1748	1180	2598	151	1730	1180	2598	151	1023	489	1678	151	0	0	0	151	1748	1180	2598	151	13500	13500	13500	151	0.0000	no	no	1788	69.3	1788	65.5
12	86700000	1766	1180	2598	151	1793	1180	2598	151	1766	1180	2598	151	811	210	1614	151	0	0	0	151	1793	1180	2598	151	13500	13500	13500	151	0.0000	no	no	1788	69.3	1788	65.5
12	86701000	1694	1180	2598	151	1694	1180	2598	151	1694	1180	2598	151	515	168	682	151	0	0	0	151	1694	1180	2598	151	13500	13500	13500	151	0.0000	no	no	1788	69.3	1788	65.5
12	86702000	1603	1164	1904	151	1603	1164	1904	151	1603	1164	1904	151	526	168	682	151	0	0	0	151	1603	1164	1904	151	13500	13500	13500	151	0.0000	no	no	1788	69.3	1788	65.5
12	86703000	1644	996	2518	151	1644	996	2518	151	1644	996	2518	151	526	168	682	151	0	0	0	151	1644	996	2518	151	13500	13500	13500	151	0.0000	no	no	1788	69.3	1788	65.5
12	86704000	1835	1134	2578	151	1835	1134	2578	151	1835	1134	2578	151	310	156	572	151	0	0	0	151	1835	1134	2578	151	13500	13500	13500	151	0.0000	no	no	1564	54.8	1564	50.1
12	86705000	2045	1380	3598	151	2045	1380	3598	151	2045	1380	3598	151	321	156	572	151	0	0	0	151	2045	1380	3598	151	13500	13500	13500	151	0.0000	no	no	1564	54.8	1564	50.1
12	86706000	1963	1364	2678	151	1963	1364	2678	151	1963	1364	2678	151	321	156	572	151	0	0	0	151	1963	1364	2678	151	13500	13500	13500	151	0.0000	no	no	1564	54.8	1564	50.1
12	86707000	1821	1180	2598	151	1821	1180	2598	151	1821	1180	2598	151	225	156	572	151	0	0	0	151	1821	1180	2598	151	13500	13500	13500	151	0.0000	no	no	1564	54.8	1564	50.1
12	86708000	1830	1180	2598	151	1830	1180	2598	151	1830	1180	2598	151	226	156	572	151	0	0	0	151	1830	1180	2598	151	13500	13500	13500	151	0.0000	no	no	1220	27.1	1220	20.8
12	86709000	1842	1164	1904	151	1842	1164	1904	151	1842	1164	1904	151	226	156	572	151	0	0	0	151	1842	1164	1904	151	13500	13500	13500	151	0.0000	no	no	1220	27.1	1220	20.8
12	86710000	1856	1164	1904	151	1856	1164	1904	151	1856	1164	1904	151	246	156	572	151	0	0	0	151	1856	1164	1904	151	13500	13500	13500	151	0.0000	no	no	1220	27.1	1220	20.8
12	86711000	1859	1532	1952	151	1859	1532	1952	151	1859	1532	1952	151	256	156	572	151	0	0	0	151	1859	1532	1952	151	13500	13500	13500	151	0.0000	no	no	1220	27.1	1220	20.8
12	86712000	1836	1348	1928	151	1836	1348	1928	151	1836	1348	1928	151	325	156	572	151	0	0	0	151	1836	1348	1928	151	13500	13500	13500	151	0.0000	no	no	1220	27.1	1220	20.8
12	86713000	1879	1532	1952	151	1879	1532	1952	151	1879	1532	1952	151	333	156	572	151	0	0	0	151	1879	1532	1952	151	13500	13500	13500	151	0.0000	no	no	1220	27.1	1220	20.8
12	86714000	1874	1532	1952	151	1874	1532	1952	151	1874	1532	1952	151	443	200	1399	151	0	0	0	151	1874	1532	1952	151	13500	13500	13500	151	0.0000	no	no	1220	27.1	1220	20.8
12	86715000	1926	1548	2759	151	1926	1548	2759	151	1926	1548	2759	151	406	156	572	151	0	0	0	151	1926	1548	2759	151	13500	13500	13500	151	0.0000	no	no	1725	66.2	1725	62.2
12	86716000	1898	1536	2069	151	1898	1536	2069	151	1898	1536	2069	151	423	156	572	151	0	0	0	151	1898	1536	2069	151	13500	13500	13500	151	0.0000	no	no	1725	66.2	1725	62.2
12	86717000	1942	1548	2759	151	1942	1548	2759	151	1942	1548	2759	151	425	156	572	151	0	0	0	151	1942	1548	2759	151	13500	13500	13500	151	0.0000	no	no	1372	39.4	1372	33.7
12	86718000	2011	1548	2759	151	2011	1548	2759	151	2011	1548	2759	151	457	156	572	151	0	0	0	151	2011	1548	2759	151	13500	13500	13500	151	0.0000	no	no	1372	39.4	1372	33.7
12	86719000	2063	1548	2759	151	2063	1548	2759	151	2063	1548	2759	151	500	375	581	151	0	0	0	151	2063	1548	2759	151	13500	13500	13500	151	0.0000	no	no	1372	39.4	1372	33.7
12	86720000	2034	1548	2759	151	2034	1548	2759	151	2034	1548	2759	151	500	375	581	151	0	0	0	151	2034	1548	2759	151	13500	13500	13500	151	0.0000	no	no	1372	39.4	1372	33.7
12	86721000	2035	1548	2759	151	2035	1548	2759	151	2035	1548	2759	151	499	340	580	151	0	0	0	151	2035	1548	2759	151	13500	13500	13500	151	0.0000	no	no	1372	39.4	1372	33.7
12	86722000	2157	1548	2759	151	2157	1548	2759	151	2157	1548	2759	151	493	340	580	151	0	0	0	151	2157	1548	2759	151	13500	13500	13500	151	0.0000	no	no	1708	65.3	1708	61.2
12	86723000	2363	1564	3678	151	2363	1564	3678	151	2363	1564	3678	151	498	416	584	151	0	0	0	151	2363	1564	3678	151	13500	13500	13500	151	0.0000	no	no	1708	65.3	1708	61.2
12	86724000	2356	1772	3759	151	2356	1772	3759	151	2356	1772	3759	151	498	416	584	151	0	0	0	151	2356	1772	3759	151	13500	13500	13500	151	0.0000	no	no	1708	65.3	1708	61.2
12	86725000	2487	1772	3759	151	2487	1772	3759	151	2487	1772	3759	151	496	416	584	151	0	0	0	151	2487	1772	3759	151	13500	13500	13500	151	0.0000	no	no	1708	65.3	1708	61.2
12	86726000	2683	1772	3759	151	2683	1772	3759	151	2683	1772	3759	151	496	416	584	151	0	0	0	151	2683	1772	3759	151	13500	13500	13500	151	0.0000	no	no	1708	65.3	1708	61.2
12	86727000	2552	1703	3739	151	2552	1703	3739	151	2552	1703	3739	151	496	416	584	151	0	0	0	151	2552	1703	3739	151	13500	13500	13500	151	0.0000	no	no	1708	65.3	1708	61.2
12	86728000	2639	1772	3759	151	2639	1772	3759	151	2639	1772	3759	151	496	416	584	151	0	0	0	151	2639	1772	3759	151	13500	13500	13500	151	0.0000	no	no	1781	69.0	1781	65.2
12	86729000	2701	1564	3678	151	2701	1564	3678	151	2701	1564	3678	151	503	416	584	151	0	0	0	151	2701	1564	3678	151	13500	13500	13500	151	0.0000	no	no	1781	69.0	1781	65.2
12	86730000	2789	1564	3678	151	2789	1564	3678	151	2789	1564	3678	151	503	416	584	151	0	0	0	151	2789	1564	3678	151	13500	13500	13500	151	0.0000	no	no	1781	69.0	1781	65.2
12	86731000	3008	1772	3759	151	3008	1772	3759	151	3008	1772	3759	151	503	416	584	151	0	0	0	151	3008	1772	3759	151	13500	13500	13500	151	0.0000	no	no	1781	69.0	1781	65.2
12	86732000	2715	1772	3759	151	2715	1772	3759	151	2715	1772	3759	151	495	416	584	151	0	0	0	151	2715	1772	3759	151	13500	13500	13500	151	0.0000	no	no	1781	69.0	1781	65.2
12	86733000	2449	1380	3598	151	2449	1380	3598	151	2449	1380	3598	151	593	443	1662	151	0	0	0	151	2449	1380	3598	151	13500	13500	13500	151	0.0000	no	no	3798	96.5	3798	96.3
12	86734000	2046	1196	3518	151	2046	1196	3518	151	2046	1196	3518	151	520	422	712	151	0	0	0	151	2046	1196	3518	151	13500	13500	13500	151	0.0000	no	no	2044	78.7	2044	76.8
12	86735000	1858	1000	2748	151	1858	1000	2748	151	1858	1000	2748	151	532	422	712	151	0	0	0	151	1858	1000	2748	151	13500	13500	13500	151	0.0000	no	no	2044	78.7	2044	76.8
12	86736000	1758	1013	3437	151	1760	1013	3437	151	1760	1013	3437	151	528	422	712	151	0	0	0	151	1760	1013	3437	151	13500	13500	13500	151	0.0000	no	no	1097	18.1	1097	12.8
12	86737000	1692	1013	3437	151	1699	1013	3437	151	1699	1013	3437	151	529	416	584	151	0	0	0	151	1699	1013	3437	151	13500	13500	13500	151	0.0000	no	no	1097	18.1	1097	12.8
12	86738000	1698	1000	2748	151	1705	1000	2748	151	1705	1000	2748	151	519	405	583	151	0	0	0	151	1705	1000	2748	151	13500	13500	13500	151	0.0000	no	no	1097	18.1	1097	12.8
12	86739000	1682	950	2498	151	1737	1000	2748	151	1734	1000	2748	151	539	416	937	151	0	0	0	151	1737	1000	2748	151	13500	13500	13500	151	0.0000	no	no	1097	18.1	1097	12.8
12	86740000	1681	783	3337	151	1748	1150	3498	151	1745	1150	3498	151	521	268	863	151	0	0	0	151	1748	1150	3498	151	13500	13500	13500	151	0.0000	no	no	1696	63.9	1696	59.7
12	86741000	1648	771	2647	151	1781	1150	3498	151	1778	1150	3498	151	525	360	879	151	0	0	0	151	1781	1150	3498	151	13500	13500	13500	151	0.0000	no	no	1696	63.9	1696	59.7
12	86742000	1757	783	3337	151	1942	1013	3437	151	1940	1013	3437	151	528	360	879	151	0	0	0	151	1942	1013	3437	151	13500	13500	13500	151	0.0000	no	no	1673	62.6	1673	58.4
12	86743000	3103	1564	3678	151	3106	1564	3678	151	3106	1564	3678	151	539	360	879	151	0	0	0	151	3106	1564	3678	151	13500	13500	13500	151	0.0000	no	no	2148	82.1	2148	80.4
12	86744000	3350	2161	3839	151	3350	2161	3839	151	3350	2161	3839	151	545	360	879	151	0	0	0	151	3350	2161	3839	151	13500	13500	13500	151	0.0000	no	no	973	10.9	1134	15.0
12	86745000	3242	1979	3819	151	3242	1979	3819	151	3242	1979	3819	151	514	352	698	151	0	0	0	151	3242	1979	3819	151	13500	13500	13500	151	0.0000	no	no	973	10.9	1134	15.0
12	86746000	3179	1772	3759	151	3185	1772	3759	151	3185	1772	3759	151	514	352	698	151	0	0	0	151	3185	1772	3759	151	13500	13500	13500	151	0.0000	no	no	1284	32.1	1284	26.0
12	86747000	3360	2161	3839	151	3381	2161	3839	151	3381	2161	3839	151	514	352	698	151	0	0	0	151	3381	2161	3839	151	13500	13500	13500	151	0.0000	no	no	1102	18.5	2731	90.7
12	86748000	3571	2850	3900	151	3571	2850	3900	151	3571	2850	3900	151	520	352	698	151	0	0	0	151	3571	2850	3900	151	13500	13500	13500	151	0.0000	no	no	1102	18.5	2731	90.7
12	86749000	3433	2161	3839	151	3433	2161	3839	151	3433	2161	3839	151	520	352	698	151	0	0	0	151	3433	2161	3839	151	13500	13500	13500	151	0.0000	no	no	1102	18.5	2731	90.7
12	86750000	3354	2161	3839	151	3354	2161	3839	151	3354	2161	3839	151	514	352	698	151	0	0	0	151	3354	2161	3839	151	13500	13500	13500	151	0.0000	no	no	1102	18.5	2731	90.7
12	86751000	3243	1772	3759	151	3243	1772	3759	151	3243	1772	3759	151	514	352	698	151	0	0	0	151	3243	1772	3759	151	13500	13500	13500	151	0.0000	no	no	1102	18.5	2731	90.7
12	86752000	3117	1772	3759	151	3117	1772	3759	151	3117	1772	3759	151	514	352	698	151	0	0	0	151	3117	1772	3759	151	13500	13500	13500	151	0.0000	no	no	1102	18.5	2731	90.7
12	86753000	3121	1380	3598	151	3121	1380	3598	151	3121	1380	3598	151	501	340	580	151	0	0	0	151	3121	1380	3598	151	13500	13500	13500	151	0.0000	no	no	1102	18.5	2731	90.7
12	86754000	3228	967	3417	151	3304	1703	3739	151	3304	1703	3739	151	501	340	580	151	0	0	0	151	3304	1703	3739	151	13500	13500	13500	151	0.0000	no	no	1102	18.5	2731	90.7
12	86755000	3456	1564	3678	151	3466	1933	3806	151	3466	1933	3806	151	533	340	580	151	0	0	0	151	3466	1933	3806	151	13500	13500	13500	151	0.0000	no	no	1102	18.5	2731	90.7
12	86756000	3785	2161	3839	151	3785	2161	3839	151	3785	2161	3839	151	501	340	580	151	0	0	0	151	3785	2161	3839	151	13500	13500	13500	151	0.0000	no	no	1102	18.5	2731	90.7
12	86757000	3753	2161	3839	151	3768	2850	3900	151	3768	2850	3900	151	499	340	580	151	3	2	23	151	3768	2850	3900	151	13500	13500	13500	151	0.0000	no	no	1102	18.5	2731	90.7
12	86758000	3758	1772	3759	151	3758	1772	3759	151	3758	1772	3759	151	500	340	580	151	3	2	23	151	3758	1772	3759	151	13500	13500	13500	151	0.0000	no	no	1615	58.5	1615	54.0
12	86759000	2916	1196	3518	151	2952	1196	3518	151	2952	1196	3518	151	607	402	1959	151	0	0	0	151	2952	1196	3518	151	13500	13500	13500	151	0.0000	no	no	1615	58.5	1615	54.0
12	86760000	2260	1013	3437	151	2260	1013	3437	151	2260	1013	3437	151	542	356	787	151	0	0	0	151	2260	1013	3437	151	13500	13500	13500	151	0.0000	no	no	1615	58.5	1615	54.0
12	86761000	1739	829	3357	151	1739	829	3357	151	1739	829	3357	151	530	344	606	151	0	0	0	151	1739	829	3357	151	13500	13500	13500	151	0.0000	no	no	960	10.2	960	6.0
12	86762000	1536	813	2437	151	1540	813	2437	151	1540	813	2437	151	526	340	580	151	0	0	0	151	1540	813	2437	151	13500	13500	13500	151	0.0000	no	no	960	10.2	960	6.0
12	86763000	1465	813	2437	151	1465	813	2437	151	1465	813	2437	151	511	340	580	151	0	0	0	151	1465	813	2437	151	13500	13500	13500	151	0.0000	no	no	960	10.2	960	6.0
12	86764000	1128	656	1831	151	1128	656	1831	151	1128	656	1831	151	510	340	580	151	0	0	0	151	1128	656	1831	151	13500	13500	13500	151	0.1057	no	no	960	10.2	960	6.0
12	86765000	1054	656	1831	151	1054	656	1831	151	1054	656	1831	151	510	340	580	151	0	0	0	151	1054	656	1831	151	13500	13500	13500	151	0.1057	no	no	960	10.2	960	6.0
12	86766000	983	650	1650	151	993	650	1650	151	993	650	1650	151	507	340	580	151	4	2	23	151	993	650	1650	151	13500	13500	13500	151	0.1318	no	no	960	10.2	960	6.0
12	86767000	960	648	1604	151	973	648	1604	151	973	648	1604	151	495	156	572	151	4	2	23	151	973	648	1604	151	13500	13500	13500	151	0.1342	no	no	960	10.2	960	6.0
12	86768000	985	626	1600	151	996	648	1604	151	996	648	1604	151	495	156	572	151	4	2	23	151	996	648	1604	151	13500	13500	13500	151	0.1342	no	no	960	10.2	960	6.0
12	86769000	986	648	1604	151	989	648	1604	151	989	648	1604	151	500	156	572	151	4	2	23	151	989	648	1604	151	13500	13500	13500	151	0.1342	no	no	960	10.2	960	6.0
12	86770000	1001	656	1831	151	1003	656	1831	151	1004	656	1831	151	497	156	572	151	4	2	23	151	1004	656	1831	151	13500	13500	13500	151	0.1057	no	no	960	10.2	960	6.0
12	86771000	1015	634	1825	151	1044	656	1831	151	1045	656	1831	151	495	156	572	151	4	2	23	151	1045	656	1831	151	13500	13500	13500	151	0.1057	no	no	1136	21.2	1136	15.1
12	86772000	1007	626	1600	151	1026	648	1604	151	1027	648	1604	151	495	156	572	151	4	2	23	151	1027	648	1604	151	13500	13500	13500	151	0.1342	no	no	1136	21.2	1136	15.1
12	86773000	1003	648	1604	151	1013	648	1604	151	1013	648	1604	151	525	508	592	151	4	2	23	151	1013	648	1604	151	13500	13500	13500	151	0.1342	no	no	2376	87.1	2376	85.7
12	86774000	1125	664	2357	151	1125	664	2357	151	1125	664	2357	151	525	508	592	151	4	2	23	151	1125	664	2357	151	13500	13500	13500	151	0.0224	no	no	2376	87.1	2376	85.7
12	86775000	1388	813	2437	151	1388	813	2437	151	1388	813	2437	151	532	514	744	151	4	2	23	151	1388	813	2437	151	13500	13500	13500	151	0.0000	no	no	2376	87.1	2376	85.7
12	86776000	1311	813	2437	151	1311	813	2437	151	1311	813	2437	151	532	514	744	151	4	2	23	151	1311	813	2437	151	13500	13500	13500	151	0.0000	no	no	2376	87.1	2376	85.7
12	86777000	1283	800	1924	151	1283	800	1924	151	1283	800	1924	151	528	510	630	151	4	2	23	151	1283	800	1924	151	13500	13500	13500	151	0.0000	no	no	2376	87.1	2376	85.7
12	86778000	1210	796	1855	151	1210	796	1855	151	1210	796	1855	151	528	510	630	151	4	2	23	151	1210	796	1855	151	13500	13500	13500	151	0.0224	no	no	2376	87.1	2376	85.7
12	86779000	1204	796	1855	151	1204	796	1855	151	1204	796	1855	151	528	510	630	151	4	2	23	151	1204	796	1855	151	13500	13500	13500	151	0.0224	no	no	838	3.9	1048	10.0
12	86780000	1219	796	1855	151	1219	796	1855	151	1219	796	1855	151	528	510	630	151	4	2	23	151	1219	796	1855	151	13500	13500	13500	151	0.0224	no	no	838	3.9	1048	10.0
12	86781000	1189	796	1855	151	1189	796	1855	151	1189	796	1855	151	528	510	630	151	4	2	23	151	1189	796	1855	151	13500	13500	13500	151	0.0224	no	no	838	3.9	1048	10.0
12	86782000	1166	796	1855	151	1166	796	1855	151	1166	796	1855	151	522	508	592	151	4	2	23	151	1166	796	1855	151	13500	13500	13500	151	0.0224	no	no	838	3.9	1048	10.0
12	86783000	1119	796	1855	151	1119	796	1855	151	1119	796	1855	151	522	508	592	151	4	2	23	151	1119	796	1855	151	13500	13500	13500	151	0.0224	no	no	838	3.9	1048	10.0
12	86784000	1087	780	1620	151	1087	780	1620	151	1087	780	1620	151	522	508	592	151	4	2	23	151	1087	780	1620	151	13500	13500	13500	151	0.1057	no	no	838	3.9	1048	10.0
12	86785000	1082	780	1620	151	1083	780	1620	151	1083	780	1620	151	522	508	592	151	4	2	23	151	1083	780	1620	151	13500	13500	13500	151	0.1057	no	no	838	3.9	1048	10.0
12	86786000	1040	734	1616	151	1041	734	1616	151	1041	734	1616	151	525	508	592	151	4	2	23	151	1041	734	1616	151	13500	13500	13500	151	0.1177	no	no	838	3.9	1048	10.0
12	86787000	999	734	1616	151	1000	734	1616	151	1000	734	1616	151	525	508	592	151	4	2	23	151	1000	734	1616	151	13500	13500	13500	151	0.1177	no	no	1132	20.9	1132	14.9
12	86788000	983	738	1662	151	983	738	1662	151	983	738	1662	151	525	508	592	151	0	0	0	151	983	738	1662	151	13500	13500	13500	151	0.1057	no	no	1132	20.9	1132	14.9
12	86789000	942	734	1616	151	943	734	1616	151	943	734	1616	151	525	508	592	151	0	0	0	151	943	734	1616	151	13500	13500	13500	151	0.1177	no	no	1132	20.9	1132	14.9
12	86790000	920	722	1478	151	921	722	1478	151	921	722	1478	151	525	508	592	151	1	0	0	151	921	722	1478	151	13500	13500	13500	151	0.1342	no	no	1132	20.9	1132	14.9
12	86791000	916	768	1482	151	919	768	1482	151	917	768	1482	151	528	508	592	151	1	0	0	151	919	768	1482	151	13500	13500	13500	151	0.1318	no	no	1132	20.9	1132	14.9
12	86792000	889	752	1298	151	892	752	1298	151	889	752	1298	151	524	508	592	151	1	0	0	151	892	752	1298	151	13500	13500	13500	151	0.1229	no	no	1132	20.9	1132	14.9
12	86793000	883	768	1482	151	887	768	1482	151	884	768	1482	151	521	508	592	151	1	0	0	151	887	768	1482	151	13500	13500	13500	151	0.1318	no	no	1132	20.9	1132	14.9
12	86794000	857	748	1252	151	860	748	1252	151	857	748	1252	151	521	508	592	151	1	0	0	151	860	748	1252	151	13500	13500	13500	151	0.1128	no	no	1132	20.9	1132	14.9
12	86795000	854	748	1252	151	856	748	1252	151	856	748	1252	151	521	508	592	151	1	0	0	151	856	748	1252	151	13500	13500	13500	151	0.1128	no	no	1132	20.9	1132	14.9
12	86796000	863	748	1252	151	864	748	1252	151	864	748	1252	151	519	508	592	151	1	0	0	151	864	748	1252	151	13500	13500	13500	151	0.1128	no	no	1132	20.9	1132	14.9
12	86797000	864	748	1252	151	868	748	1252	151	864	748	1252	151	526	508	592	151	1	0	0	151	868	748	1252	151	13500	13500	13500	151	0.1128	no	no	1132	20.9	1132	14.9
12	86798000	930	796	1855	151	934	796	1855	151	930	796	1855	151	526	508	592	151	1	0	0	151	934	796	1855	151	13500	13500	13500	151	0.0224	no	no	1568	55.1	1568	50.4
12	86799000	924	796	1855	151	932	796	1855	151	924	796	1855	151	529	508	592	151	1	0	0	151	932	796	1855	151	13500	13500	13500	151	0.0224	no	no	1568	55.1	1568	50.4
12	86800000	915	796	1855	151	920	796	1855	151	915	796	1855	151	527	510	630	151	1	0	0	151	920	796	1855	151	13500	13500	13500	151	0.0224	no	no	1568	55.1	1568	50.4
12	86801000	860	752	1298	151	867	752	1298	151	862	752	1298	151	539	514	744	151	1	0	0	151	867	752	1298	151	13500	13500	13500	151	0.1229	no	no	1568	55.1	1568	50.4
12	86802000	833	748	1252	151	897	774	1551	151	855	748	1252	151	615	529	1410	151	1	0	0	151	897	774	1551	151	13500	13500	13500	151	0.1128	no	no	1568	55.1	1568	50.4
12	86803000	832	748	1252	151	850	752	1298	151	842	752	1298	151	578	523	1158	151	1	0	0	151	850	752	1298	151	13500	13500	13500	151	0.1229	no	no	1568	55.1	1568	50.4
12	86804000	817	748	1252	151	838	752	1298	151	817	748	1252	151	578	523	1158	151	1	0	0	151	838	752	1298	151	13500	13500	13500	151	0.1128	no	no	1568	55.1	1568	50.4
12	86805000	817	748	1252	151	847	780	1620	151	817	748	1252	151	584	530	1479	151	1	0	0	151	847	780	1620	151	13500	13500	13500	151	0.1128	no	no	1568	55.1	1568	50.4
12	86806000	828	736	1114	151	858	768	1482	151	828	736	1114	151	587	527	1341	151	1	0	0	151	858	768	1482	151	13500	13500	13500	151	0.0620	no	no	1249	29.2	1249	23.0
12	86807000	799	732	1068	151	799	732	1068	151	799	732	1068	151	525	508	592	151	1	0	0	151	799	732	1068	151	13500	13500	13500	151	0.0377	no	no	1249	29.2	1249	23.0
12	86808000	801	732	1068	151	805	736	1114	151	805	736	1114	151	528	508	592	151	1	0	0	151	805	736	1114	151	13500	13500	13500	151	0.0620	no	no	1249	29.2	1249	23.0
12	86809000	799	693	1064	151	803	736	1114	151	812	748	1252	151	523	508	592	151	1	0	0	151	812	748	1252	151	13500	13500	13500	151	0.1128	no	no	1249	29.2	1249	23.0
12	86810000	803	736	1114	151	803	736	1114	151	804	736	1114	151	513	508	592	151	1	0	0	151	804	736	1114	151	13500	13500	13500	151	0.0620	no	no	1249	29.2	1249	23.0
12	86811000	803	736	1114	151	803	736	1114	151	804	736	1114	151	513	508	592	151	1	0	0	151	804	736	1114	151	13500	13500	13500	151	0.0620	no	no	1249	29.2	1249	23.0
12	86812000	795	732	1068	151	795	732	1068	151	796	732	1068	151	513	508	592	151	1	0	0	151	796	732	1068	151	13500	13500	13500	151	0.0377	no	no	1249	29.2	1249	23.0
12	86813000	792	732	1068	151	792	732	1068	151	795	732	1068	151	513	508	592	151	1	0	0	151	795	732	1068	151	13500	13500	13500	151	0.0377	no	no	1249	29.2	1249	23.0
12	86814000	791	732	1068	151	791	732	1068	151	794	732	1068	151	513	508	592	151	1	0	0	151	794	732	1068	151	13500	13500	13500	151	0.0377	no	no	1151	22.2	1151	16.1
12	86815000	766	716	884	151	766	716	884	151	768	716	884	151	513	508	592	151	1	0	0	151	768	716	884	151	13500	13500	13500	151	0.0000	no	no	1151	22.2	1151	16.1
12	86816000	764	716	884	151	764	716	884	151	764	716	884	151	513	508	592	151	1	0	0	151	764	716	884	151	13500	13500	13500	151	0.0000	no	no	1151	22.2	1151	16.1
12	86817000	755	716	884	151	755	716	884	151	755	716	884	151	510	508	592	151	1	0	0	151	755	716	884	151	13500	13500	13500	151	0.0000	no	no	1151	22.2	1151	16.1
12	86818000	759	716	884	151	759	716	884	151	759	716	884	151	510	508	592	151	1	0	0	151	759	716	884	151	13500	13500	13500	151	0.0000	no	no	1151	22.2	1151	16.1
12	86819000	756	716	884	151	756	716	884	151	756	716	884	151	510	508	592	151	0	0	0	151	756	716	884	151	13500	13500	13500	151	0.0000	no	no	814	2.9	1697	60.5
12	86820000	752	716	884	151	752	716	884	151	752	716	884	151	510	508	592	151	0	0	0	151	752	716	884	151	13500	13500	13500	151	0.0000	no	no	1135	21.1	1135	15.1
12	86821000	755	716	884	151	755	716	884	151	755	716	884	151	510	508	592	151	0	0	0	151	755	716	884	151	13500	13500	13500	151	0.0000	no	no	1135	21.1	1135	15.1
12	86822000	762	716	884	151	762	716	884	151	762	716	884	151	510	508	592	151	0	0	0	151	762	716	884	151	13500	13500	13500	151	0.0000	no	no	1135	21.1	1135	15.1
12	86823000	763	716	884	151	763	716	884	151	763	716	884	151	510	508	592	151	0	0	0	151	763	716	884	151	13500	13500	13500	151	0.0000	no	no	1135	21.1	1135	15.1
12	86824000	779	720	930	151	779	720	930	151	779	720	930	151	510	508	592	151	0	0	0	151	779	720	930	151	13500	13500	13500	151	0.0000	no	no	1135	21.1	1135	15.1
12	86825000	783	693	1064	151	783	693	1064	151	783	693	1064	151	510	508	592	151	0	0	0	151	783	693	1064	151	13500	13500	13500	151	0.0116	no	no	1135	21.1	1135	15.1
12	86826000	778	687	926	151	778	687	926	151	778	687	926	151	510	508	592	151	0	0	0	151	778	687	926	151	13500	13500	13500	151	0.0000	no	no	1135	21.1	1135	15.1
12	86827000	775	685	880	151	775	685	880	151	775	685	880	151	510	508	592	151	0	0	0	151	775	685	880	151	13500	13500	13500	151	0.0143	no	no	1135	21.1	1135	15.1
12	86828000	789	716	884	151	789	716	884	151	789	716	884	151	510	508	592	151	0	0	0	151	789	716	884	151	13500	13500	13500	151	0.0000	no	no	2000	77.4	2000	74.8
12	86829000	803	732	1068	151	803	732	1068	151	803	732	1068	151	510	508	592	151	0	0	0	151	803	732	1068	151	13500	13500	13500	151	0.0377	no	no	2000	77.4	2000	74.8
12	86830000	781	720	930	151	781	720	930	151	781	720	930	151	510	508	592	151	0	0	0	151	781	720	930	151	13500	13500	13500	151	0.0000	no	no	1953	75.9	1953	73.2
12	86831000	772	716	884	151	772	716	884	151	772	716	884	151	510	508	592	151	0	0	0	151	772	716	884	151	13500	13500	13500	151	0.0000	no	no	1953	75.9	1953	73.2
12	86832000	783	720	930	151	783	720	930	151	783	720	930	151	509	508	592	151	0	0	0	151	783	720	930	151	13500	13500	13500	151	0.0000	no	no	1953	75.9	1953	73.2
12	86833000	784	732	1068	151	784	732	1068	151	784	732	1068	151	509	508	592	151	0	0	0	151	784	732	1068	151	13500	13500	13500	151	0.0377	no	no	1953	75.9	1953	73.2
12	86834000	833	762	1413	151	833	762	1413	151	833	762	1413	151	511	508	592	151	0	0	0	151	833	762	1413	151	13500	13500	13500	151	0.1342	no	no	2441	88.0	2441	86.7
12	86835000	837	762	1413	151	837	762	1413	151	837	762	1413	151	511	508	592	151	0	0	0	151	837	762	1413	151	13500	13500	13500	151	0.1342	no	no	2441	88.0	2441	86.7
12	86836000	850	784	1666	151	850	784	1666	151	850	784	1666	151	511	508	592	151	0	0	0	151	850	784	1666	151	13500	13500	13500	151	0.0905	no	no	2441	88.0	2441	86.7
12	86837000	823	736	1114	151	823	736	1114	151	823	736	1114	151	509	508	592	151	0	0	0	151	823	736	1114	151	13500	13500	13500	151	0.0620	no	no	2441	88.0	2441	86.7
12	86838000	821	736	1114	151	821	736	1114	151	821	736	1114	151	509	508	592	151	0	0	0	151	821	736	1114	151	13500	13500	13500	151	0.0620	no	no	2441	88.0	2441	86.7
12	86839000	807	732	1068	151	807	732	1068	151	807	732	1068	151	509	508	592	151	0	0	0	151	807	732	1068	151	13500	13500	13500	151	0.0377	no	no	2441	88.0	2441	86.7
12	86840000	857	780	1620	151	857	780	1620	151	857	780	1620	151	509	508	592	151	0	0	0	151	857	780	1620	151	13500	13500	13500	151	0.1057	no	no	1032	14.3	1032	9.3
12	86841000	850	648	1604	151	854	734	1616	151	854	734	1616	151	509	508	592	151	0	0	0	151	854	734	1616	151	13500	13500	13500	151	0.1177	no	no	1032	14.3	1032	9.3
12	86842000	790	624	1052	151	793	624	1052	151	793	624	1052	151	509	508	592	151	0	0	0	151	793	624	1052	151	13500	13500	13500	151	0.0000	no	no	1032	14.3	1032	9.3
12	86843000	794	624	1052	151	797	624	1052	151	797	624	1052	151	509	508	592	151	0	0	0	151	797	624	1052	151	13500	13500	13500	151	0.0000	no	no	1150	22.1	1150	16.0
12	86844000	798	624	1052	151	801	624	1052	151	801	624	1052	151	509	508	592	151	0	0	0	151	801	624	1052	151	13500	13500	13500	151	0.0000	no	no	1150	22.1	1150	16.0
12	86845000	800	624	1052	151	804	624	1052	151	804	624	1052	151	512	508	592	151	0	0	0	151	804	624	1052	151	13500	13500	13500	151	0.0000	no	no	1150	22.1	1150	16.0
12	86846000	847	634	1282	151	848	634	1282	151	848	634	1282	151	511	508	592	151	0	0	0	151	848	634	1282	151	13500	13500	13500	151	0.0620	no	no	1150	22.1	1150	16.0
12	86847000	827	632	1236	151	827	632	1236	151	830	632	1236	151	512	508	592	151	0	0	0	151	830	632	1236	151	13500	13500	13500	151	0.0377	no	no	1150	22.1	1150	16.0
12	86848000	824	632	1236	151	824	632	1236	151	840	632	1236	151	512	508	592	151	0	0	0	151	840	632	1236	151	13500	13500	13500	151	0.0377	no	no	1130	20.9	1130	14.8
12	86849000	838	748	1252	151	838	748	1252	151	852	748	1252	151	512	508	592	151	0	0	0	151	852	748	1252	151	13500	13500	13500	151	0.1128	no	no	1130	20.9	1130	14.8
12	86850000	891	768	1482	151	891	768	1482	151	891	768	1482	151	512	508	592	151	0	0	0	151	891	768	1482	151	13500	13500	13500	151	0.1318	no	no	1490	49.3	1490	44.2
12	86851000	931	784	1666	151	931	784	1666	151	931	784	1666	151	512	508	592	151	0	0	0	151	931	784	1666	151	13500	13500	13500	151	0.0905	no	no	1490	49.3	1490	44.2
12	86852000	954	784	1666	151	954	784	1666	151	954	784	1666	151	512	508	592	151	0	0	0	151	954	784	1666	151	13500	13500	13500	151	0.0905	no	no	1490	49.3	1490	44.2
12	86853000	1085	796	1855	151	1085	796	1855	151	1085	796	1855	151	512	508	592	151	2	0	0	151	1085	796	1855	151	13500	13500	13500	151	0.0224	no	no	1490	49.3	1490	44.2
12	86854000	1083	796	1855	151	1083	796	1855	151	1083	796	1855	151	512	508	592	151	2	0	0	151	1083	796	1855	151	13500	13500	13500	151	0.0224	no	no	1624	59.1	1624	54.7
12	86855000	1109	796	1855	151	1109	796	1855	151	1109	796	1855	151	513	508	592	151	2	0	0	151	1109	796	1855	151	13500	13500	13500	151	0.0224	no	no	1624	59.1	1624	54.7
12	86856000	1102	796	1855	151	1102	796	1855	151	1102	796	1855	151	513	508	592	151	2	0	0	151	1102	796	1855	151	13500	13500	13500	151	0.0224	no	no	1624	59.1	1624	54.7
12	86857000	1154	796	1855	151	1154	796	1855	151	1154	796	1855	151	499	416	584	151	4	8	92	151	1154	796	1855	151	13500	13500	13500	151	0.0224	no	no	1624	59.1	1624	54.7
12	86858000	1060	796	1855	151	1060	796	1855	151	1060	796	1855	151	499	416	584	151	4	8	92	151	1060	796	1855	151	13500	13500	13500	151	0.0224	no	no	1313	34.5	1313	28.5
12	86859000	1087	796	1855	151	1087	796	1855	151	1087	796	1855	151	499	416	584	151	4	8	92	151	1087	796	1855	151	13500	13500	13500	151	0.0224	no	no	1313	34.5	1313	28.5
12	86860000	1090	796	1855	151	1090	796	1855	151	1090	796	1855	151	502	416	584	151	2	0	0	151	1090	796	1855	151	13500	13500	13500	151	0.0224	no	no	1535	52.8	1535	47.9
12	86861000	1138	796	1855	151	1138	796	1855	151	1138	796	1855	151	509	416	584	151	2	0	0	151	1138	796	1855	151	13500	13500	13500	151	0.0224	no	no	1535	52.8	1535	47.9
12	86862000	1620	813	2437	151	1620	813	2437	151	1620	813	2437	151	502	416	584	151	2	0	0	151	1620	813	2437	151	13500	13500	13500	151	0.0000	no	no	3362	95.1	3362	94.8
12	86863000	1989	1150	3498	151	1989	1150	3498	151	1989	1150	3498	151	502	416	584	151	2	0	0	151	1989	1150	3498	151	13500	13500	13500	151	0.0000	no	no	4499	98.7	4499	98.6
12	86864000	2275	1196	3518	151	2275	1196	3518	151	2275	1196	3518	151	502	416	584	151	2	0	0	151	2275	1196	3518	151	13500	13500	13500	151	0.0000	no	no	4499	98.7	4499	98.6
12	86865000	2193	1334	3578	151	2193	1334	3578	151	2193	1334	3578	151	502	416	584	151	2	0	0	151	2193	1334	3578	151	13500	13500	13500	151	0.0000	no	no	4499	98.7	4499	98.6
12	86866000	1964	1180	2598	151	1964	1180	2598	151	1964	1180	2598	151	502	416	584	151	2	0	0	151	1964	1180	2598	151	13500	13500	13500	151	0.0000	no	no	4499	98.7	4499	98.6
12	86867000	1929	1318	2658	151	1929	1318	2658	151	1929	1318	2658	151	502	416	584	151	2	0	0	151	1929	1318	2658	151	13500	13500	13500	151	0.0000	no	no	4499	98.7	4499	98.6
12	86868000	1866	1180	2598	151	1866	1180	2598	151	1866	1180	2598	151	501	416	584	151	2	0	0	151	1866	1180	2598	151	13500	13500	13500	151	0.0000	no	no	4499	98.7	4499	98.6
12	86869000	1815	1180	2598	151	1815	1180	2598	151	1815	1180	2598	151	501	416	584	151	2	0	0	151	1815	1180	2598	151	13500	13500	13500	151	0.0000	no	no	4499	98.7	4499	98.6
12	86870000	1756	1180	2598	151	1756	1180	2598	151	1756	1180	2598	151	503	416	584	151	2	0	0	151	1756	1180	2598	151	13500	13500	13500	151	0.0000	no	no	4499	98.7	4499	98.6
12	86871000	1665	1122	1966	151	1666	1122	1966	151	1666	1122	1966	151	514	508	592	151	3	2	23	151	1666	1122	1966	151	13500	13500	13500	151	0.0000	no	no	4318	97.7	4318	97.6
12	86872000	1613	980	1879	151	1613	980	1879	151	1613	980	1879	151	514	508	592	151	3	2	23	151	1613	980	1879	151	13500	13500	13500	151	0.0000	no	no	4318	97.7	4318	97.6
12	86873000	1558	996	2518	151	1558	996	2518	151	1558	996	2518	151	514	508	592	151	3	2	23	151	1558	996	2518	151	13500	13500	13500	151	0.0000	no	no	4318	97.7	4318	97.6
12	86874000	1417	984	1948	151	1417	984	1948	151	1417	984	1948	151	513	508	592	151	3	2	23	151	1417	984	1948	151	13500	13500	13500	151	0.0000	no	no	4318	97.7	4318	97.6
12	86875000	1303	750	1849	151	1303	750	1849	151	1303	750	1849	151	513	508	592	151	3	2	23	151	1303	750	1849	151	13500	13500	13500	151	0.0490	no	no	4318	97.7	4318	97.6
12	86876000	1308	796	1855	151	1309	796	1855	151	1309	796	1855	151	513	508	592	151	3	2	23	151	1309	796	1855	151	13500	13500	13500	151	0.0224	no	no	4318	97.7	4318	97.6
12	86877000	1287	980	1879	151	1287	980	1879	151	1287	980	1879	151	513	508	592	151	3	2	23	151	1287	980	1879	151	13500	13500	13500	151	0.0000	no	no	4318	97.7	4318	97.6
12	86878000	1340	980	1879	151	1340	980	1879	151	1340	980	1879	151	515	508	592	151	1	0	0	151	1340	980	1879	151	13500	13500	13500	151	0.0000	no	no	4318	97.7	4318	97.6
12	86879000	1363	980	1879	151	1363	980	1879	151	1363	980	1879	151	515	508	592	151	1	0	0	151	1363	980	1879	151	13500	13500	13500	151	0.0000	no	no	4318	97.7	4318	97.6
12	86880000	1425	980	1879	151	1425	980	1879	151	1425	980	1879	151	525	508	592	151	1	0	0	151	1425	980	1879	151	13500	13500	13500	151	0.0000	no	no	4318	97.7	4318	97.6
12	86881000	1495	980	1879	151	1495	980	1879	151	1495	980	1879	151	515	508	592	151	1	0	0	151	1495	980	1879	151	13500	13500	13500	151	0.0000	no	no	4318	97.7	4318	97.6
12	86882000	1767	1000	2748	151	1767	1000	2748	151	1767	1000	2748	151	517	508	592	151	1	0	0	151	1767	1000	2748	151	13500	13500	13500	151	0.0000	no	no	4318	97.7	4318	97.6
12	86883000	1891	1013	3437	151	1891	1013	3437	151	1891	1013	3437	151	512	508	592	151	1	0	0	151	1891	1013	3437	151	13500	13500	13500	151	0.0000	no	no	4318	97.7	4318	97.6
12	86884000	1856	967	3417	151	1856	967	3417	151	1856	967	3417	151	514	508	592	151	1	0	0	151	1856	967	3417	151	13500	13500	13500	151	0.0000	no	no	3612	96.0	3612	95.8
12	86885000	1632	829	3357	151	1632	829	3357	151	1693	829	3357	151	514	508	592	151	1	0	0	151	1693	829	3357	151	13500	13500	13500	151	0.0000	no	no	3612	96.0	3612	95.8
12	86886000	1450	813	2437	151	1450	813	2437	151	1511	813	2437	151	519	508	592	151	1	0	0	151	1511	813	2437	151	13500	13500	13500	151	0.0000	no	no	3612	96.0	3612	95.8
12	86887000	1247	800	1924	151	1247	800	1924	151	1247	800	1924	151	519	508	592	151	1	0	0	151	1247	800	1924	151	13500	13500	13500	151	0.0000	no	no	3612	96.0	3612	95.8
12	86888000	1179	796	1855	151	1179	796	1855	151	1179	796	1855	151	519	508	592	151	3	0	0	151	1179	796	1855	151	13500	13500	13500	151	0.0224	no	no	3612	96.0	3612	95.8
12	86889000	1160	796	1855	151	1160	796	1855	151	1160	796	1855	151	518	508	592	151	3	0	0	151	1160	796	1855	151	13500	13500	13500	151	0.0224	no	no	3612	96.0	3612	95.8
12	86890000	1101	796	1855	151	1101	796	1855	151	1101	796	1855	151	518	508	592	151	0	0	0	151	1101	796	1855	151	13500	13500	13500	151	0.0224	no	no	3612	96.0	3612	95.8
12	86891000	1084	780	1620	151	1084	780	1620	151	1084	780	1620	151	523	508	592	151	0	0	0	151	1084	780	1620	151	13500	13500	13500	151	0.1057	no	no	3612	96.0	3612	95.8
12	86892000	1048	780	1620	151	1048	780	1620	151	1048	780	1620	151	523	508	592	151	0	0	0	151	1048	780	1620	151	13500	13500	13500	151	0.1057	no	no	3612	96.0	3612	95.8
12	86893000	1048	780	1620	151	1048	780	1620	151	1048	780	1620	151	533	508	592	151	0	0	0	151	1048	780	1620	151	13500	13500	13500	151	0.1057	no	no	3612	96.0	3612	95.8
12	86894000	1060	780	1620	151	1060	780	1620	151	1060	780	1620	151	536	510	630	151	0	0	0	151	1060	780	1620	151	13500	13500	13500	151	0.1057	no	no	4594	98.8	4594	98.8
12	86895000	901	396	1711	151	1067	796	1855	151	1067	796	1855	151	493	225	575	151	0	0	0	151	1067	796	1855	151	13500	13500	13500	151	0.0224	no	no	4594	98.8	4594	98.8
12	86896000	577	290	1369	151	1132	800	1924	151	1110	796	1855	151	507	225	575	151	0	0	0	151	1132	800	1924	151	13500	13500	13500	151	0.0224	no	no	4594	98.8	4594	98.8
12	86897000	763	296	1507	151	1029	656	1831	151	1017	656	1831	151	513	245	859	151	0	0	0	151	1029	656	1831	151	13500	13500	13500	151	0.1057	no	no	4594	98.8	4594	98.8
12	86898000	676	288	1323	151	923	648	1604	151	910	648	1604	151	532	268	863	151	0	0	0	151	923	648	1604	151	13500	13500	13500	151	0.1342	no	no	4594	98.8	4594	98.8
12	86899000	656	274	1001	151	842	632	1236	151	836	632	1236	151	515	268	863	151	0	0	0	151	842	632	1236	151	13500	13500	13500	151	0.0377	no	no	4594	98.8	4594	98.8
12	86900000	648	272	955	151	796	632	1236	151	789	632	1236	151	505	170	709	151	0	0	0	151	796	632	1236	151	13500	13500	13500	151	0.0377	no	no	4594	98.8	4594	98.8
12	86901000	636	272	955	151	772	624	1052	151	764	624	1052	151	492	170	709	151	0	0	0	151	772	624	1052	151	13500	13500	13500	151	0.0000	no	no	4594	98.8	4594	98.8
12	86902000	625	272	955	151	772	632	1236	151	783	632	1236	151	466	170	709	151	0	0	0	151	790	632	1236	151	13500	13500	13500	151	0.0377	no	no	4594	98.8	4594	98.8
12	86903000	625	274	1001	151	793	632	1236	151	805	636	1328	151	457	170	709	151	0	0	0	151	811	636	1328	151	13500	13500	13500	151	0.0825	no	no	4594	98.8	4594	98.8
12	86904000	638	280	1139	151	782	632	1236	151	795	634	1282	151	460	168	682	151	0	0	0	151	799	634	1282	151	13500	13500	13500	151	0.0620	no	no	4594	98.8	4594	98.8
12	86905000	675	290	1369	151	801	642	1466	151	817	650	1650	151	462	260	690	151	0	0	0	151	819	650	1650	151	13500	13500	13500	151	0.1318	no	no	4594	98.8	4594	98.8
12	86906000	685	290	1369	151	805	642	1466	151	814	650	1650	151	461	260	690	151	0	0	0	151	816	650	1650	151	13500	13500	13500	151	0.1318	no	no	4594	98.8	4594	98.8
12	86907000	673	282	1185	151	797	634	1282	151	795	634	1282	151	469	260	690	151	0	0	0	151	798	634	1282	151	13500	13500	13500	151	0.0620	no	no	4594	98.8	4594	98.8
12	86908000	651	280	1139	151	781	632	1236	151	779	632	1236	151	477	352	698	151	0	0	0	151	781	632	1236	151	13500	13500	13500	151	0.0377	no	no	4594	98.8	4594	98.8
12	86909000	619	274	1001	151	770	626	1098	151	767	626	1098	151	479	352	698	151	0	0	0	151	770	626	1098	151	13500	13500	13500	151	0.0000	no	no	4594	98.8	4594	98.8
12	86910000	610	282	1185	151	800	640	1420	151	779	634	1282	151	493	331	737	151	0	0	0	151	800	640	1420	151	13500	13500	13500	151	0.0620	no	no	4594	98.8	4594	98.8
12	86911000	567	264	771	151	767	624	1052	151	749	616	868	151	473	262	725	151	0	0	0	151	767	624	1052	151	13500	13500	13500	151	0.0000	no	no	4505	98.7	4505	98.6
12	86912000	548	264	771	151	754	624	1052	151	734	616	868	151	470	262	725	151	0	0	0	151	754	624	1052	151	13500	13500	13500	151	0.0000	no	no	4505	98.7	4505	98.6
12	86913000	546	264	771	151	768	624	1052	151	743	618	914	151	469	262	725	151	0	0	0	151	768	624	1052	151	13500	13500	13500	151	0.0000	no	no	4505	98.7	4505	98.6
12	86914000	564	272	955	151	805	634	1282	151	758	624	1052	151	489	268	863	151	0	0	0	151	805	634	1282	151	13500	13500	13500	151	0.0000	no	no	4505	98.7	4505	98.6
12	86915000	566	272	955	151	807	626	1098	151	759	624	1052	151	490	268	863	151	0	0	0	151	807	626	1098	151	13500	13500	13500	151	0.0000	no	no	4505	98.7	4505	98.6
12	86916000	562	272	955	151	809	634	1282	151	759	624	1052	151	476	270	909	151	0	0	0	151	809	634	1282	151	13500	13500	13500	151	0.0000	no	no	4505	98.7	4505	98.6
12	86917000	567	272	955	151	779	624	1052	151	764	624	1052	151	429	260	690	151	0	0	0	151	779	624	1052	151	13500	13500	13500	151	0.0000	no	no	4505	98.7	4505	98.6
12	86918000	572	272	955	151	783	628	1144	151	767	624	1052	151	402	260	690	151	0	0	0	151	783	628	1144	151	13500	13500	13500	151	0.0000	no	no	4505	98.7	4505	98.6
12	86919000	557	272	955	151	766	624	1052	151	766	624	1052	151	375	260	690	151	0	0	0	151	766	624	1052	151	13500	13500	13500	151	0.0000	no	no	4505	98.7	4505	98.6
12	86920000	511	272	955	151	756	632	1236	151	752	626	1098	151	355	232	484	151	0	0	0	151	756	632	1236	151	13500	13500	13500	151	0.0000	no	no	4505	98.7	4505	98.6
12	86921000	429	258	667	151	744	632	1236	151	740	626	1098	151	340	232	484	151	0	0	0	151	744	632	1236	151	13500	13500	13500	151	0.0000	no	no	4505	98.7	4505	98.6
12	86922000	378	256	644	151	736	626	1098	151	731	618	914	151	348	232	484	151	0	0	0	151	736	626	1098	151	13500	13500	13500	151	0.0000	no	no	4505	98.7	4505	98.6
12	86923000	374	256	644	151	737	624	1052	151	737	624	1052	151	339	232	484	151	0	0	0	151	737	624	1052	151	13500	13500	13500	151	0.0000	no	no	4309	97.7	4309	97.6
12	86924000	346	232	484	151	754	632	1236	151	754	632	1236	151	337	232	484	151	0	0	0	151	754	632	1236	151	13500	13500	13500	151	0.0377	no	no	4309	97.7	4309	97.6
12	86925000	354	242	542	151	785	634	1282	151	785	634	1282	151	344	232	484	151	0	0	0	151	785	634	1282	151	13500	13500	13500	151	0.0620	no	no	4309	97.7	4309	97.6
12	86926000	348	234	496	151	836	640	1420	151	836	640	1420	151	341	232	484	151	0	0	0	151	836	640	1420	151	13500	13500	13500	151	0.1128	no	no	4309	97.7	4309	97.6
12	86927000	365	258	667	151	860	640	1420	151	860	640	1420	151	336	218	404	151	0	0	0	151	860	640	1420	151	13500	13500	13500	151	0.1128	no	no	755	1.6	1668	58.0
12	86928000	387	264	771	151	850	640	1420	151	850	640	1420	151	333	218	404	151	0	0	0	151	850	640	1420	151	13500	13500	13500	151	0.1128	no	no	755	1.6	1668	58.0
12	86929000	578	305	1691	151	972	656	1831	151	972	656	1831	151	333	218	404	151	0	0	0	151	972	656	1831	151	13500	13500	13500	151	0.1057	no	no	755	1.6	1668	58.0
12	86930000	538	290	1369	151	947	648	1604	151	947	648	1604	151	327	218	404	151	0	0	0	151	947	648	1604	151	13500	13500	13500	151	0.1342	no	no	2500	88.8	2500	87.5
12	86931000	718	305	1691	151	1077	656	1831	151	1077	656	1831	151	327	218	404	151	0	0	0	151	1077	656	1831	151	13500	13500	13500	151	0.1057	no	no	2500	88.8	2500	87.5
12	86932000	861	305	1691	151	1158	656	1831	151	1158	656	1831	151	329	218	404	151	0	0	0	151	1158	656	1831	151	13500	13500	13500	151	0.1057	no	no	2500	88.8	2500	87.5
12	86933000	1309	437	2015	151	1483	829	3357	151	1483	829	3357	151	329	218	404	151	0	0	0	151	1483	829	3357	151	13500	13500	13500	151	0.0000	no	no	1057	15.7	1488	44.0
12	86934000	1197	445	1804	151	1475	813	2437	151	1475	813	2437	151	329	218	404	151	0	0	0	151	1475	813	2437	151	13500	13500	13500	151	0.0000	no	no	1057	15.7	1488	44.0
12	86935000	1144	445	1804	151	1401	813	2437	151	1401	813	2437	151	327	216	384	151	0	0	0	151	1401	813	2437	151	13500	13500	13500	151	0.0000	no	no	1913	74.6	1913	71.7
12	86936000	1113	448	2035	151	1414	813	2437	151	1414	813	2437	151	322	218	404	151	0	0	0	151	1414	813	2437	151	13500	13500	13500	151	0.0000	no	no	1913	74.6	1913	71.7
12	86937000	927	433	1729	151	1258	796	1855	151	1258	796	1855	151	322	218	404	151	0	0	0	151	1258	796	1855	151	13500	13500	13500	151	0.0224	no	no	1913	74.6	1913	71.7
12	86938000	820	365	1519	151	1189	796	1855	151	1189	796	1855	151	322	218	404	151	0	0	0	151	1189	796	1855	151	13500	13500	13500	151	0.0224	no	no	2601	90.0	2601	89.2
12	86939000	715	296	1507	151	1162	784	1666	151	1162	784	1666	151	319	218	404	151	0	0	0	151	1162	784	1666	151	13500	13500	13500	151	0.0905	no	no	2601	90.0	2601	89.2
12	86940000	615	282	1185	151	1115	780	1620	151	1115	780	1620	151	321	218	404	151	0	0	0	151	1115	780	1620	151	13500	13500	13500	151	0.1057	no	no	2019	78.0	2019	75.4
12	86941000	595	274	1001	151	1080	780	1620	151	1080	780	1620	151	319	218	404	151	0	0	0	151	1080	780	1620	151	13500	13500	13500	151	0.1057	no	no	2019	78.0	2019	75.4
12	86942000	583	272	955	151	1073	780	1620	151	1070	780	1620	151	321	226	450	151	0	0	0	151	1073	780	1620	151	13500	13500	13500	151	0.1057	no	no	2019	78.0	2019	75.4
12	86943000	557	272	955	151	1081	780	1620	151	1080	780	1620	151	320	226	450	151	0	0	0	151	1081	780	1620	151	13500	13500	13500	151	0.1057	no	no	2019	78.0	2019	75.4
12	86944000	541	274	1001	151	1052	764	1436	151	1051	764	1436	151	317	226	450	151	0	0	0	151	1052	764	1436	151	13500	13500	13500	151	0.1342	no	no	2019	78.0	2019	75.4
12	86945000	474	264	771	151	1054	764	1436	151	1052	764	1436	151	317	226	450	151	0	0	0	151	1054	764	1436	151	13500	13500	13500	151	0.1342	no	no	1450	46.0	1450	40.8
12	86946000	590	288	1323	151	1098	780	1620	151	1098	780	1620	151	313	224	438	151	0	0	0	151	1098	780	1620	151	13500	13500	13500	151	0.1057	no	no	1450	46.0	1450	40.8
12	86947000	753	298	1553	151	1087	796	1855	151	1087	796	1855	151	305	124	376	151	0	0	0	151	1087	796	1855	151	13500	13500	13500	151	0.0224	no	no	1450	46.0	1450	40.8
12	86948000	808	357	1335	151	1066	764	1436	151	1066	764	1436	151	307	193	382	151	1	0	0	151	1066	764	1436	151	13500	13500	13500	151	0.1342	no	no	1450	46.0	1450	40.8
12	86949000	1022	475	1551	151	1105	780	1620	151	1105	780	1620	151	304	124	376	151	1	0	0	151	1105	780	1620	151	13500	13500	13500	151	0.1057	no	no	1450	46.0	1450	40.8
12	86950000	1063	722	1478	151	1105	780	1620	151	1105	780	1620	151	304	124	376	151	1	0	0	151	1105	780	1620	151	13500	13500	13500	151	0.1057	no	no	1450	46.0	1450	40.8
12	86951000	1083	784	1666	151	1095	796	1855	151	1095	796	1855	151	305	124	376	151	1	0	0	151	1095	796	1855	151	13500	13500	13500	151	0.0224	no	no	1635	59.8	1635	55.5
12	86952000	1083	784	1666	151	1098	796	1855	151	1098	796	1855	151	303	124	376	151	1	0	0	151	1098	796	1855	151	13500	13500	13500	151	0.0224	no	no	1635	59.8	1635	55.5
12	86953000	1082	784	1666	151	1091	784	1666	151	1091	784	1666	151	302	124	376	151	1	0	0	151	1091	784	1666	151	13500	13500	13500	151	0.0905	no	no	1635	59.8	1635	55.5
12	86954000	1090	784	1666	151	1095	784	1666	151	1095	784	1666	151	303	128	411	151	1	0	0	151	1095	784	1666	151	13500	13500	13500	151	0.0905	no	no	1635	59.8	1635	55.5
12	86955000	1070	728	1547	151	1084	774	1551	151	1084	774	1551	151	303	128	411	151	1	0	0	151	1084	774	1551	151	13500	13500	13500	151	0.1224	no	no	1635	59.8	1635	55.5
12	86956000	1071	728	1547	151	1115	796	1855	151	1115	796	1855	151	303	128	411	151	1	0	0	151	1115	796	1855	151	13500	13500	13500	151	0.0224	no	no	1635	59.8	1635	55.5
12	86957000	1058	718	1432	151	1104	784	1666	151	1104	784	1666	151	300	124	376	151	1	0	0	151	1104	784	1666	151	13500	13500	13500	151	0.0905	no	no	1635	59.8	1635	55.5
12	86958000	1088	738	1662	151	1228	813	2437	151	1231	813	2437	151	300	124	376	151	1	0	0	151	1231	813	2437	151	13500	13500	13500	151	0.0000	no	no	1635	59.8	1635	55.5
12	86959000	1121	656	1831	151	1327	829	3357	151	1330	829	3357	151	303	124	376	151	1	0	0	151	1330	829	3357	151	13500	13500	13500	151	0.0000	no	no	1635	59.8	1635	55.5
12	86960000	1169	750	1849	151	1381	967	3417	151	1381	967	3417	151	301	124	376	151	1	0	0	151	1381	967	3417	151	13500	13500	13500	151	0.0000	no	no	1635	59.8	1635	55.5
12	86961000	1192	750	1849	151	1336	934	1873	151	1336	934	1873	151	303	124	376	151	1	0	0	151	1336	934	1873	151	13500	13500	13500	151	0.0000	no	no	1635	59.8	1635	55.5
12	86962000	1207	750	1849	151	1303	934	1873	151	1303	934	1873	151	303	124	376	151	5	2	23	151	1303	934	1873	151	13500	13500	13500	151	0.0000	no	no	1635	59.8	1635	55.5
12	86963000	1289	813	2437	151	1366	813	2437	151	1366	813	2437	151	303	124	376	151	5	2	23	151	1366	813	2437	151	13500	13500	13500	151	0.0000	no	no	1635	59.8	1635	55.5
12	86964000	1209	934	1873	151	1289	980	1879	151	1289	980	1879	151	303	124	376	151	5	2	23	151	1289	980	1879	151	13500	13500	13500	151	0.0000	no	no	1635	59.8	1635	55.5
12	86965000	1184	934	1873	151	1223	980	1879	151	1223	980	1879	151	303	124	376	151	5	2	23	151	1223	980	1879	151	13500	13500	13500	151	0.0000	no	no	1635	59.8	1635	55.5
12	86966000	1164	784	1666	151	1193	980	1879	151	1193	980	1879	151	301	124	376	151	5	2	23	151	1193	980	1879	151	13500	13500	13500	151	0.0000	no	no	1635	59.8	1635	55.5
12	86967000	1171	650	1650	151	1202	796	1855	151	1202	796	1855	151	299	124	376	151	5	2	23	151	1202	796	1855	151	13500	13500	13500	151	0.0224	no	no	1635	59.8	1635	55.5
12	86968000	1148	579	1633	151	1168	796	1855	151	1168	796	1855	151	301	124	376	151	5	2	23	151	1168	796	1855	151	13500	13500	13500	151	0.0224	no	no	1635	59.8	1635	55.5
12	86969000	1209	582	1807	151	1226	796	1855	151	1234	800	1924	151	303	124	376	151	74	118	1598	151	1234	800	1924	151	13500	13500	13500	151	0.0000	no	no	1635	59.8	1635	55.5
12	86970000	1247	582	1807	151	1262	796	1855	151	1269	796	1855	151	308	126	400	151	70	118	1598	151	1269	796	1855	151	13500	13500	13500	151	0.0224	no	no	1635	59.8	1635	55.5
12	86971000	1398	586	2277	151	1408	813	2437	151	1408	813	2437	151	305	124	376	151	0	0	0	151	1408	813	2437	151	13500	13500	13500	151	0.0000	no	no	1635	59.8	1635	55.5
12	86972000	1598	996	2518	151	1598	996	2518	151	1598	996	2518	151	328	176	847	151	0	0	0	151	1598	996	2518	151	13500	13500	13500	151	0.0000	no	no	5278	99.5	5278	99.4
12	86973000	1491	980	1879	151	1491	980	1879	151	1491	980	1879	151	328	176	847	151	0	0	0	151	1491	980	1879	151	13500	13500	13500	151	0.0000	no	no	5278	99.5	5278	99.4
12	86974000	1554	980	1879	151	1554	980	1879	151	1554	980	1879	151	321	158	583	151	0	0	0	151	1554	980	1879	151	13500	13500	13500	151	0.0000	no	no	5278	99.5	5278	99.4
12	86975000	1623	996	2518	151	1623	996	2518	151	1623	996	2518	151	304	124	376	151	0	0	0	151	1623	996	2518	151	13500	13500	13500	151	0.0000	no	no	1426	44.1	1426	38.7
12	86976000	1717	1180	2598	151	1717	1180	2598	151	1717	1180	2598	151	301	124	376	151	0	0	0	151	1717	1180	2598	151	13500	13500	13500	151	0.0000	no	no	1714	65.6	1714	61.6
12	86977000	1709	1134	2578	151	1711	1180	2598	151	1711	1180	2598	151	310	216	384	151	0	0	0	151	1711	1180	2598	151	13500	13500	13500	151	0.0000	no	no	1714	65.6	1714	61.6
12	86978000	1703	996	2518	151	1705	1134	2578	151	1705	1134	2578	151	310	216	384	151	0	0	0	151	1705	1134	2578	151	13500	13500	13500	151	0.0000	no	no	1714	65.6	1714	61.6
12	86979000	1523	664	2357	151	1546	813	2437	151	1546	813	2437	151	311	124	376	151	0	0	0	151	1546	813	2437	151	13500	13500	13500	151	0.0000	no	no	1714	65.6	1714	61.6
12	86980000	1365	540	2196	151	1430	813	2437	151	1430	813	2437	151	306	124	376	151	0	0	0	151	1430	813	2437	151	13500	13500	13500	151	0.0000	no	no	1714	65.6	1714	61.6
12	86981000	1214	536	1783	151	1313	796	1855	151	1313	796	1855	151	301	124	376	151	0	0	0	151	1313	796	1855	151	13500	13500	13500	151	0.0224	no	no	1714	65.6	1714	61.6
12	86982000	1219	541	2426	151	1307	666	2587	151	1307	666	2587	151	302	124	376	151	0	0	0	151	1307	666	2587	151	13500	13500	13500	151	0.0000	no	no	1714	65.6	1714	61.6
12	86983000	1095	494	2116	151	1220	664	2357	151	1220	664	2357	151	302	124	376	151	0	0	0	151	1220	664	2357	151	13500	13500	13500	151	0.0224	no	no	1714	65.6	1714	61.6
12	86984000	944	490	1759	151	1092	656	1831	151	1092	656	1831	151	295	124	376	151	0	0	0	151	1092	656	1831	151	13500	13500	13500	151	0.1057	no	no	1714	65.6	1714	61.6
12	86985000	810	487	1601	151	1010	656	1831	151	1010	656	1831	151	295	124	376	151	0	0	0	151	1010	656	1831	151	13500	13500	13500	151	0.1057	no	no	1714	65.6	1714	61.6
12	86986000	726	478	1187	151	961	656	1831	151	961	656	1831	151	292	124	376	151	0	0	0	151	961	656	1831	151	13500	13500	13500	151	0.1057	no	no	1625	59.2	1625	54.8
12	86987000	733	478	1187	151	952	650	1650	151	952	650	1650	151	294	124	376	151	0	0	0	151	952	650	1650	151	13500	13500	13500	151	0.1318	no	no	1625	59.2	1625	54.8
12	86988000	754	478	1187	151	920	656	1831	151	920	656	1831	151	296	124	376	151	0	0	0	151	920	656	1831	151	13500	13500	13500	151	0.1057	no	no	1625	59.2	1625	54.8
12	86989000	806	515	1292	151	915	650	1650	151	915	650	1650	151	296	124	376	151	0	0	0	151	915	650	1650	151	13500	13500	13500	151	0.1318	no	no	1625	59.2	1625	54.8
12	86990000	855	628	1646	151	931	650	1650	151	931	650	1650	151	299	124	376	151	0	0	0	151	931	650	1650	151	13500	13500	13500	151	0.1318	no	no	1625	59.2	1625	54.8
12	86991000	872	648	1604	151	950	648	1604	151	950	648	1604	151	297	124	376	151	0	0	0	151	950	648	1604	151	13500	13500	13500	151	0.1342	no	no	1625	59.2	1625	54.8
12	86992000	863	632	1236	151	926	640	1420	151	928	640	1420	151	295	124	376	151	0	0	0	151	928	640	1420	151	13500	13500	13500	151	0.1128	no	no	1625	59.2	1625	54.8
12	86993000	867	632	1236	151	921	634	1282	151	926	642	1466	151	297	124	376	151	0	0	0	151	926	642	1466	151	13500	13500	13500	151	0.1229	no	no	1625	59.2	1625	54.8
12	86994000	900	640	1420	151	944	764	1436	151	956	780	1620	151	327	164	636	151	0	0	0	151	956	780	1620	151	13500	13500	13500	151	0.1057	no	no	1625	59.2	1625	54.8
12	86995000	892	645	1535	151	936	774	1551	151	936	774	1551	151	327	164	636	151	0	0	0	151	936	774	1551	151	13500	13500	13500	151	0.1224	no	no	1625	59.2	1625	54.8
12	86996000	904	579	1633	151	958	784	1666	151	958	784	1666	151	342	256	644	151	0	0	0	151	958	784	1666	151	13500	13500	13500	151	0.0905	no	no	2036	78.5	2036	75.9
12	86997000	929	578	1587	151	973	780	1620	151	973	780	1620	151	339	256	644	151	0	0	0	151	973	780	1620	151	13500	13500	13500	151	0.1057	no	no	2036	78.5	2036	75.9
12	86998000	942	648	1604	151	970	780	1620	151	970	780	1620	151	347	248	576	151	0	0	0	151	970	780	1620	151	13500	13500	13500	151	0.1057	no	no	2036	78.5	2036	75.9
12	86999000	963	648	1604	151	993	780	1620	151	993	780	1620	151	341	248	576	151	0	0	0	151	993	780	1620	151	13500	13500	13500	151	0.1057	no	no	2036	78.5	2036	75.9
12	87000000	1040	656	1831	151	1077	796	1855	151	1077	796	1855	151	341	248	576	151	0	0	0	151	1077	796	1855	151	13500	13500	13500	151	0.0224	no	no	2036	78.5	2036	75.9
12	87001000	1236	321	2794	151	1356	829	3357	151	1356	829	3357	151	315	156	572	151	0	0	0	151	1356	829	3357	151	13500	13500	13500	151	0.0000	no	no	2036	78.5	2036	75.9
12	87002000	1551	829	3357	151	1562	829	3357	151	1562	829	3357	151	315	156	572	151	0	0	0	151	1562	829	3357	151	13500	13500	13500	151	0.0000	no	no	1651	61.2	1651	56.9
12	87003000	1266	796	1855	151	1287	796	1855	151	1287	796	1855	151	315	156	572	151	0	0	0	151	1287	796	1855	151	13500	13500	13500	151	0.0224	no	no	1651	61.2	1651	56.9
12	87004000	1218	656	1831	151	1228	796	1855	151	1228	796	1855	151	315	156	572	151	0	0	0	151	1228	796	1855	151	13500	13500	13500	151	0.0224	no	no	1429	44.3	1429	39.0
12	87005000	1242	767	2417	151	1250	813	2437	151	1250	813	2437	151	313	138	469	151	0	0	0	151	1250	813	2437	151	13500	13500	13500	151	0.0000	no	no	1429	44.3	1429	39.0
12	87006000	1158	658	1900	151	1170	800	1924	151	1170	800	1924	151	311	138	469	151	0	0	0	151	1170	800	1924	151	13500	13500	13500	151	0.0000	no	no	1429	44.3	1429	39.0
12	87007000	1102	656	1831	151	1113	796	1855	151	1113	796	1855	151	309	138	469	151	0	0	0	151	1113	796	1855	151	13500	13500	13500	151	0.0224	no	no	1262	30.3	1262	24.2
12	87008000	1019	734	1616	151	1029	780	1620	151	1029	780	1620	151	311	138	469	151	0	0	0	151	1029	780	1620	151	13500	13500	13500	151	0.1057	no	no	1262	30.3	1262	24.2
12	87009000	987	642	1466	151	1001	780	1620	151	1001	780	1620	151	312	138	469	151	0	0	0	151	1001	780	1620	151	13500	13500	13500	151	0.1057	no	no	1262	30.3	1262	24.2
12	87010000	991	718	1432	151	995	764	1436	151	995	764	1436	151	310	138	468	151	0	0	0	151	995	764	1436	151	13500	13500	13500	151	0.1342	no	no	1262	30.3	1262	24.2
12	87011000	983	764	1436	151	996	764	1436	151	987	764	1436	151	315	156	572	151	0	0	0	151	996	764	1436	151	13500	13500	13500	151	0.1342	no	no	1262	30.3	1262	24.2
12	87012000	989	764	1436	151	1000	764	1436	151	991	764	1436	151	316	156	572	151	0	0	0	151	1000	764	1436	151	13500	13500	13500	151	0.1342	no	no	1262	30.3	1262	24.2
12	87013000	974	722	1478	151	981	768	1482	151	981	768	1482	151	306	138	469	151	0	0	0	151	981	768	1482	151	13500	13500	13500	151	0.1318	no	no	1262	30.3	1262	24.2
12	87014000	969	642	1466	151	975	768	1482	151	977	768	1482	151	307	230	473	151	0	0	0	151	977	768	1482	151	13500	13500	13500	151	0.1318	no	no	1262	30.3	1262	24.2
12	87015000	978	734	1616	151	986	780	1620	151	990	780	1620	151	310	230	473	151	0	0	0	151	990	780	1620	151	13500	13500	13500	151	0.1057	no	no	1262	30.3	1262	24.2
12	87016000	1002	734	1616	151	1009	780	1620	151	1009	780	1620	151	311	230	473	151	0	0	0	151	1009	780	1620	151	13500	13500	13500	151	0.1057	no	no	1262	30.3	1262	24.2
12	87017000	1003	648	1604	151	1013	780	1620	151	1013	780	1620	151	311	230	473	151	0	0	0	151	1013	780	1620	151	13500	13500	13500	151	0.1057	no	no	1262	30.3	1262	24.2
12	87018000	993	648	1604	151	1013	734	1616	151	1013	734	1616	151	314	230	473	151	0	0	0	151	1013	734	1616	151	13500	13500	13500	151	0.1177	no	no	1262	30.3	1262	24.2
12	87019000	1064	656	1831	151	1081	656	1831	151	1081	656	1831	151	299	216	384	151	0	0	0	151	1081	656	1831	151	13500	13500	13500	151	0.1057	no	no	1262	30.3	1262	24.2
12	87020000	1194	800	1924	151	1205	800	1924	151	1205	800	1924	151	303	216	384	151	0	0	0	151	1205	800	1924	151	13500	13500	13500	151	0.0000	no	no	1262	30.3	1262	24.2
12	87021000	1363	813	2437	151	1375	813	2437	151	1375	813	2437	151	300	216	384	151	3	2	23	151	1375	813	2437	151	13500	13500	13500	151	0.0000	no	no	1262	30.3	1262	24.2
12	87022000	1386	767	2417	151	1408	813	2437	151	1408	813	2437	151	300	216	384	151	0	0	0	151	1408	813	2437	151	13500	13500	13500	151	0.0000	no	no	1262	30.3	1262	24.2
12	87023000	1458	666	2587	151	1483	817	2667	151	1483	817	2667	151	302	216	384	151	8	2	23	151	1483	817	2667	151	13500	13500	13500	151	0.0000	no	no	1262	30.3	1262	24.2
12	87024000	1585	672	3277	151	1613	829	3357	151	1613	829	3357	151	302	216	384	151	8	2	23	151	1613	829	3357	151	13500	13500	13500	151	0.0000	no	no	1262	30.3	1262	24.2
12	87025000	1925	829	3357	151	1940	829	3357	151	1940	829	3357	151	302	216	384	151	8	2	23	151	1940	829	3357	151	13500	13500	13500	151	0.0000	no	no	1262	30.3	1262	24.2
12	87026000	1551	829	3357	151	1587	829	3357	151	1587	829	3357	151	302	216	384	151	8	2	23	151	1587	829	3357	151	13500	13500	13500	151	0.0000	no	no	1262	30.3	1262	24.2
12	87027000	1369	783	3337	151	1386	829	3357	151	1386	829	3357	151	302	216	384	151	8	2	23	151	1386	829	3357	151	13500	13500	13500	151	0.0000	no	no	1262	30.3	1262	24.2
12	87028000	1125	796	1855	151	1161	800	1924	151	1161	800	1924	151	303	216	384	151	8	2	23	151	1161	800	1924	151	13500	13500	13500	151	0.0000	no	no	1255	29.8	1255	23.6
12	87029000	1029	648	1604	151	1040	780	1620	151	1040	780	1620	151	303	216	384	151	1	0	0	151	1040	780	1620	151	13500	13500	13500	151	0.1057	no	no	1300	33.4	1300	27.4
12	87030000	1025	648	1604	151	1034	780	1620	151	1034	780	1620	151	297	193	382	151	1	0	0	151	1034	780	1620	151	13500	13500	13500	151	0.1057	no	no	1300	33.4	1300	27.4
12	87031000	1036	656	1831	151	1046	796	1855	151	1046	796	1855	151	303	201	437	151	1	0	0	151	1046	796	1855	151	13500	13500	13500	151	0.0224	no	no	1300	33.4	1300	27.4
12	87032000	1045	656	1831	151	1050	750	1849	151	1050	750	1849	151	303	201	437	151	0	0	0	151	1050	750	1849	151	13500	13500	13500	151	0.0490	no	no	1300	33.4	1300	27.4
12	87033000	1003	750	1849	151	1013	796	1855	151	1013	796	1855	151	301	132	434	151	0	0	0	151	1013	796	1855	151	13500	13500	13500	151	0.0224	no	no	1266	30.6	1266	24.5
12	87034000	974	764	1436	151	975	764	1436	151	975	764	1436	151	290	132	434	151	0	0	0	151	975	764	1436	151	13500	13500	13500	151	0.1342	no	no	1266	30.6	1266	24.5
12	87035000	1031	784	1666	151	1032	784	1666	151	1032	784	1666	151	282	126	398	151	0	0	0	151	1032	784	1666	151	13500	13500	13500	151	0.0905	no	no	1266	30.6	1266	24.5
12	87036000	1017	784	1666	151	1018	784	1666	151	1018	784	1666	151	269	124	376	151	1	0	0	151	1018	784	1666	151	13500	13500	13500	151	0.0905	no	no	1266	30.6	1266	24.5
12	87037000	1007	780	1620	151	1009	780	1620	151	1009	780	1620	151	269	124	376	151	1	0	0	151	1009	780	1620	151	13500	13500	13500	151	0.1057	no	no	1266	30.6	1266	24.5
12	87038000	1014	780	1620	151	1015	780	1620	151	1015	780	1620	151	268	124	376	151	1	0	0	151	1015	780	1620	151	13500	13500	13500	151	0.1057	no	no	1266	30.6	1266	24.5
12	87039000	1015	780	1620	151	1015	780	1620	151	1015	780	1620	151	268	124	376	151	1	0	0	151	1015	780	1620	151	13500	13500	13500	151	0.1057	no	no	1266	30.6	1266	24.5
12	87040000	1022	780	1620	151	1022	780	1620	151	1022	780	1620	151	261	124	376	151	1	0	0	151	1022	780	1620	151	13500	13500	13500	151	0.1057	no	no	1266	30.6	1266	24.5
12	87041000	966	764	1436	151	970	764	1436	151	970	764	1436	151	226	124	376	151	1	0	0	151	970	764	1436	151	13500	13500	13500	151	0.1342	no	no	1266	30.6	1266	24.5
12	87042000	964	752	1298	151	970	752	1298	151	970	752	1298	151	227	124	376	151	1	0	0	151	970	752	1298	151	13500	13500	13500	151	0.1229	no	no	1266	30.6	1266	24.5
12	87043000	988	768	1482	151	988	768	1482	151	988	768	1482	151	221	124	376	151	1	0	0	151	988	768	1482	151	13500	13500	13500	151	0.1318	no	no	1266	30.6	1266	24.5
12	87044000	1021	780	1620	151	1021	780	1620	151	1021	780	1620	151	220	124	376	151	1	0	0	151	1021	780	1620	151	13500	13500	13500	151	0.1057	no	no	1266	30.6	1266	24.5
12	87045000	1073	796	1855	151	1075	796	1855	151	1078	796	1855	151	220	124	376	151	1	0	0	151	1078	796	1855	151	13500	13500	13500	151	0.0224	no	no	1266	30.6	1266	24.5
12	87046000	1072	796	1855	151	1079	796	1855	151	1082	796	1855	151	212	117	295	151	1	0	0	151	1082	796	1855	151	13500	13500	13500	151	0.0224	no	no	1266	30.6	1266	24.5
12	87047000	1117	796	1855	151	1122	796	1855	151	1123	796	1855	151	211	117	295	151	1	0	0	151	1123	796	1855	151	13500	13500	13500	151	0.0224	no	no	1266	30.6	1266	24.5
12	87048000	1153	800	1924	151	1161	800	1924	151	1160	800	1924	151	211	117	295	151	1	0	0	151	1162	800	1924	151	13500	13500	13500	151	0.0000	no	no	1266	30.6	1266	24.5
12	87049000	1129	796	1855	151	1140	796	1855	151	1141	796	1855	151	211	117	295	151	1	0	0	151	1141	796	1855	151	13500	13500	13500	151	0.0224	no	no	1266	30.6	1266	24.5
12	87050000	1156	796	1855	151	1162	796	1855	151	1164	796	1855	151	219	116	284	151	1	0	0	151	1164	796	1855	151	13500	13500	13500	151	0.0224	no	no	1266	30.6	1266	24.5
12	87051000	1156	796	1855	151	1164	796	1855	151	1166	796	1855	151	227	117	296	151	0	0	0	151	1166	796	1855	151	13500	13500	13500	151	0.0224	no	no	1266	30.6	1266	24.5
12	87052000	1155	656	1831	151	1166	750	1849	151	1169	750	1849	151	227	117	296	151	0	0	0	151	1169	750	1849	151	13500	13500	13500	151	0.0490	no	no	1266	30.6	1266	24.5
12	87053000	1065	634	1825	151	1077	796	1855	151	1077	796	1855	151	246	126	398	151	0	0	0	151	1079	796	1855	151	13500	13500	13500	151	0.0224	no	no	1266	30.6	1266	24.5
12	87054000	1043	628	1646	151	1066	796	1855	151	1066	796	1855	151	249	132	434	151	0	0	0	151	1066	796	1855	151	13500	13500	13500	151	0.0224	no	no	1266	30.6	1266	24.5
12	87055000	1013	521	1568	151	1052	656	1831	151	1052	656	1831	151	248	126	400	151	0	0	0	151	1052	656	1831	151	13500	13500	13500	151	0.1057	no	no	1266	30.6	1266	24.5
12	87056000	1023	521	1568	151	1051	650	1650	151	1065	656	1831	151	241	126	400	151	0	0	0	151	1065	656	1831	151	13500	13500	13500	151	0.1057	no	no	1266	30.6	1266	24.5
12	87057000	1038	521	1568	151	1073	650	1650	151	1078	650	1650	151	263	156	572	151	0	0	0	151	1087	656	1831	151	13500	13500	13500	151	0.1318	no	no	1266	30.6	1266	24.5
12	87058000	1075	525	1777	151	1099	656	1831	151	1114	656	1831	151	252	126	400	151	0	0	0	151	1114	656	1831	151	13500	13500	13500	151	0.1057	no	no	1266	30.6	1266	24.5
12	87059000	1123	570	1801	151	1151	750	1849	151	1152	750	1849	151	246	120	330	151	0	0	0	151	1152	750	1849	151	13500	13500	13500	151	0.0490	no	no	1266	30.6	1266	24.5
12	87060000	1110	634	1825	151	1155	796	1855	151	1155	796	1855	151	246	120	330	151	0	0	0	151	1155	796	1855	151	13500	13500	13500	151	0.0224	no	no	1266	30.6	1266	24.5
12	87061000	1177	656	1831	151	1201	796	1855	151	1201	796	1855	151	249	120	330	151	1	0	0	151	1201	796	1855	151	13500	13500	13500	151	0.0224	no	no	1266	30.6	1266	24.5
12	87062000	1237	796	1855	151	1268	796	1855	151	1268	796	1855	151	249	120	330	151	1	0	0	151	1268	796	1855	151	13500	13500	13500	151	0.0224	no	no	1266	30.6	1266	24.5
12	87063000	1500	996	2518	151	1521	996	2518	151	1521	996	2518	151	248	120	330	151	1	0	0	151	1521	996	2518	151	13500	13500	13500	151	0.0000	no	no	1266	30.6	1266	24.5
12	87064000	1419	813	2437	151	1483	996	2518	151	1483	996	2518	151	248	120	330	151	1	0	0	151	1483	996	2518	151	13500	13500	13500	151	0.0000	no	no	1266	30.6	1266	24.5
12	87065000	1454	813	2437	151	1568	996	2518	151	1568	996	2518	151	250	120	330	151	1	0	0	151	1568	996	2518	151	13500	13500	13500	151	0.0000	no	no	1266	30.6	1266	24.5
12	87066000	1169	444	1735	151	1504	996	2518	151	1504	996	2518	151	250	120	330	151	0	0	0	151	1504	996	2518	151	13500	13500	13500	151	0.0000	no	no	1266	30.6	1266	24.5
12	87067000	950	441	1585	151	1460	996	2518	151	1460	996	2518	151	250	120	330	151	0	0	0	151	1460	996	2518	151	13500	13500	13500	151	0.0000	no	no	1266	30.6	1266	24.5
12	87068000	890	440	1539	151	1439	996	2518	151	1439	996	2518	151	250	120	330	151	0	0	0	151	1439	996	2518	151	13500	13500	13500	151	0.0000	no	no	1266	30.6	1266	24.5
12	87069000	873	440	1539	151	1468	980	1879	151	1468	980	1879	151	250	120	330	151	0	0	0	151	1468	980	1879	151	13500	13500	13500	151	0.0000	no	no	1266	30.6	1266	24.5
12	87070000	857	440	1539	151	1452	980	1879	151	1452	980	1879	151	244	120	330	151	0	0	0	151	1452	980	1879	151	13500	13500	13500	151	0.0000	no	no	1266	30.6	1266	24.5
12	87071000	835	440	1539	151	1444	980	1879	151	1444	980	1879	151	248	120	330	151	0	0	0	151	1444	980	1879	151	13500	13500	13500	151	0.0000	no	no	1266	30.6	1266	24.5
12	87072000	930	490	1759	151	1470	980	1879	151	1470	980	1879	151	240	120	330	151	0	0	0	151	1470	980	1879	151	13500	13500	13500	151	0.0000	no	no	1266	30.6	1266	24.5
12	87073000	945	490	1759	151	1536	996	2518	151	1536	996	2518	151	240	120	330	151	0	0	0	151	1536	996	2518	151	13500	13500	13500	151	0.0000	no	no	1266	30.6	1266	24.5
12	87074000	815	482	1371	151	1513	988	2058	151	1513	988	2058	151	241	120	330	151	0	0	0	151	1513	988	2058	151	13500	13500	13500	151	0.0000	no	no	1266	30.6	1266	24.5
12	87075000	798	478	1187	151	1555	1013	3437	151	1555	1013	3437	151	240	120	330	151	0	0	0	151	1555	1013	3437	151	13500	13500	13500	151	0.0000	no	no	1266	30.6	1266	24.5
12	87076000	806	478	1187	151	1527	996	2518	151	1527	996	2518	151	240	120	330	151	0	0	0	151	1527	996	2518	151	13500	13500	13500	151	0.0000	no	no	1017	13.4	1381	34.6
12	87077000	793	475	1050	151	1478	996	2518	151	1478	996	2518	151	238	120	330	151	0	0	0	151	1478	996	2518	151	13500	13500	13500	151	0.0000	no	no	1017	13.4	1381	34.6
12	87078000	852	490	1759	151	1519	996	2518	151	1519	996	2518	151	241	120	330	151	0	0	0	151	1519	996	2518	151	13500	13500	13500	151	0.0000	no	no	1017	13.4	1381	34.6
12	87079000	844	490	1759	151	1650	1000	2748	151	1650	1000	2748	151	241	120	330	151	0	0	0	151	1650	1000	2748	151	13500	13500	13500	151	0.0000	no	no	1017	13.4	1381	34.6
12	87080000	802	478	1187	151	1766	1013	3437	151	1766	1013	3437	151	235	28	322	151	0	0	0	151	1766	1013	3437	151	13500	13500	13500	151	0.0000	no	no	1017	13.4	1381	34.6
12	87081000	884	490	1759	151	1842	1013	3437	151	1842	1013	3437	151	235	28	322	151	0	0	0	151	1842	1013	3437	151	13500	13500	13500	151	0.0000	no	no	1017	13.4	1381	34.6
12	87082000	908	494	2116	151	1707	1000	2748	151	1707	1000	2748	151	235	28	322	151	0	0	0	151	1707	1000	2748	151	13500	13500	13500	151	0.0000	no	no	1017	13.4	1381	34.6
12	87083000	868	490	1759	151	1577	1000	2748	151	1577	1000	2748	151	237	28	322	151	0	0	0	151	1577	1000	2748	151	13500	13500	13500	151	0.0000	no	no	1017	13.4	1381	34.6
12	87084000	892	490	1759	151	1409	996	2518	151	1399	996	2518	151	243	28	322	151	0	0	0	151	1409	996	2518	151	13500	13500	13500	151	0.0000	no	no	1017	13.4	1381	34.6
12	87085000	822	478	1187	151	1227	968	1682	151	1227	968	1682	151	243	28	322	151	0	0	0	151	1227	968	1682	151	13500	13500	13500	151	0.0000	no	no	1017	13.4	1381	34.6
12	87086000	824	521	1066	151	1217	964	1636	151	1217	964	1636	151	247	28	322	151	0	0	0	151	1217	964	1636	151	13500	13500	13500	151	0.0224	no	no	1017	13.4	1381	34.6
12	87087000	818	521	1066	151	1230	964	1636	151	1236	964	1636	151	246	28	322	151	0	0	0	151	1236	964	1636	151	13500	13500	13500	151	0.0224	no	no	1017	13.4	1381	34.6
12	87088000	825	559	1216	151	1240	980	1879	151	1240	980	1879	151	244	120	330	151	0	0	0	151	1240	980	1879	151	13500	13500	13500	151	0.0000	no	no	1017	13.4	1381	34.6
12	87089000	831	610	1232	151	1215	964	1636	151	1215	964	1636	151	244	120	330	151	0	0	0	151	1215	964	1636	151	13500	13500	13500	151	0.0224	no	no	907	6.9	907	4.0
12	87090000	835	559	1216	151	1217	964	1636	151	1217	964	1636	151	243	120	330	151	0	0	0	151	1217	964	1636	151	13500	13500	13500	151	0.0224	no	no	907	6.9	907	4.0
12	87091000	865	632	1236	151	1238	980	1879	151	1238	980	1879	151	242	120	330	151	0	0	0	151	1238	980	1879	151	13500	13500	13500	151	0.0000	no	no	907	6.9	907	4.0
12	87092000	862	632	1236	151	1261	980	1879	151	1261	980	1879	151	240	120	330	151	0	0	0	151	1261	980	1879	151	13500	13500	13500	151	0.0000	no	no	907	6.9	907	4.0
12	87093000	886	632	1236	151	1360	980	1879	151	1360	980	1879	151	239	120	330	151	0	0	0	151	1360	980	1879	151	13500	13500	13500	151	0.0000	no	no	907	6.9	907	4.0
12	87094000	867	632	1236	151	1657	1013	3437	151	1657	1013	3437	151	233	120	330	151	0	0	0	151	1657	1013	3437	151	13500	13500	13500	151	0.0000	no	no	907	6.9	907	4.0
12	87095000	885	632	1236	151	1583	1000	2748	151	1495	996	2518	151	231	120	330	151	0	0	0	151	1583	1000	2748	151	13500	13500	13500	151	0.0000	no	no	2541	89.3	2541	88.6
12	87096000	879	632	1236	151	1515	996	2518	151	1399	980	1879	151	214	24	276	151	0	0	0	151	1515	996	2518	151	13500	13500	13500	151	0.0000	no	no	2541	89.3	2541	88.6
12	87097000	861	632	1236	151	1547	984	1948	151	1417	980	1879	151	210	24	276	151	0	0	0	151	1547	984	1948	151	13500	13500	13500	151	0.0000	no	no	2541	89.3	2541	88.6
12	87098000	860	632	1236	151	1556	984	1948	151	1556	984	1948	151	210	24	276	151	0	0	0	151	1556	984	1948	151	13500	13500	13500	151	0.0000	no	no	1674	62.6	1674	58.4
12	87099000	876	634	1282	151	1552	980	1879	151	1552	980	1879	151	208	24	276	151	0	0	0	151	1552	980	1879	151	13500	13500	13500	151	0.0000	no	no	1990	77.1	1990	74.5
12	87100000	854	632	1236	151	1575	996	2518	151	1575	996	2518	151	206	24	276	151	0	0	0	151	1575	996	2518	151	13500	13500	13500	151	0.0000	no	no	1277	31.6	1277	25.5
12	87101000	867	642	1466	151	1587	1134	2578	151	1587	1134	2578	151	205	24	276	151	0	0	0	151	1587	1134	2578	151	13500	13500	13500	151	0.0000	no	no	1277	31.6	1277	25.5
12	87102000	907	648	1604	151	1583	1134	2578	151	1587	1134	2578	151	204	24	276	151	0	0	0	151	1587	1134	2578	151	13500	13500	13500	151	0.0000	no	no	1277	31.6	1277	25.5
12	87103000	962	656	1831	151	1607	996	2518	151	1610	996	2518	151	199	24	276	151	0	0	0	151	1610	996	2518	151	13500	13500	13500	151	0.0000	no	no	1277	31.6	1277	25.5
12	87104000	987	664	2357	151	1572	1134	2578	151	1575	1134	2578	151	199	24	276	151	0	0	0	151	1575	1134	2578	151	13500	13500	13500	151	0.0000	no	no	1277	31.6	1277	25.5
12	87105000	960	575	2257	151	1542	1134	2578	151	1534	996	2518	151	198	24	276	151	0	0	0	151	1549	1134	2578	151	13500	13500	13500	151	0.0000	no	no	1277	31.6	1277	25.5
12	87106000	896	568	1630	151	1566	1180	2598	151	1566	1180	2598	151	198	24	276	151	0	0	0	151	1566	1180	2598	151	13500	13500	13500	151	0.0000	no	no	1277	31.6	1277	25.5
12	87107000	739	428	987	151	1368	656	1831	151	1491	980	1879	151	214	24	276	151	0	0	0	151	1501	980	1879	151	13500	13500	13500	151	0.0000	no	no	1587	56.5	1587	51.9
12	87108000	730	428	987	151	1026	656	1831	151	1361	796	1855	151	213	28	322	151	0	0	0	151	1373	796	1855	151	13500	13500	13500	151	0.0224	no	no	1587	56.5	1587	51.9
12	87109000	705	428	987	151	913	656	1831	151	1392	813	2437	151	218	120	330	151	0	0	0	151	1404	813	2437	151	13500	13500	13500	151	0.0000	no	no	1587	56.5	1587	51.9
12	87110000	738	428	987	151	848	640	1420	151	1374	813	2437	151	231	121	342	151	0	0	0	151	1387	813	2437	151	13500	13500	13500	151	0.0000	no	no	1587	56.5	1587	51.9
12	87111000	729	428	987	151	819	632	1236	151	1146	796	1855	151	232	121	342	151	0	0	0	151	1158	796	1855	151	13500	13500	13500	151	0.0224	no	no	1587	56.5	1587	51.9
12	87112000	799	434	1263	151	861	642	1466	151	1146	796	1855	151	246	138	468	151	0	0	0	151	1157	796	1855	151	13500	13500	13500	151	0.0224	no	no	1587	56.5	1587	51.9
12	87113000	876	434	1263	151	914	636	1328	151	1086	796	1855	151	293	156	572	151	0	0	0	151	1087	796	1855	151	13500	13500	13500	151	0.0224	no	no	1587	56.5	1587	51.9
12	87114000	999	650	1650	151	1007	738	1662	151	1089	784	1666	151	326	156	572	151	0	0	0	151	1089	784	1666	151	13500	13500	13500	151	0.0905	no	no	1587	56.5	1587	51.9
12	87115000	932	632	1236	151	966	748	1252	151	1016	748	1252	151	371	268	863	151	0	0	0	151	1040	756	1344	151	13500	13500	13500	151	0.1128	no	no	1587	56.5	1587	51.9
12	87116000	981	632	1236	151	1010	748	1252	151	1050	756	1344	151	381	268	863	151	0	0	0	151	1061	756	1344	151	13500	13500	13500	151	0.1298	no	no	1587	56.5	1587	51.9
12	87117000	956	632	1236	151	1000	752	1298	151	1026	752	1298	151	387	268	863	151	0	0	0	151	1047	764	1436	151	13500	13500	13500	151	0.1229	no	no	1587	56.5	1587	51.9
12	87118000	1013	764	1436	151	1026	764	1436	151	1063	948	1452	151	373	268	863	151	0	0	0	151	1072	948	1452	151	13500	13500	13500	151	0.1057	no	no	1587	56.5	1587	51.9
12	87119000	1063	768	1482	151	1063	768	1482	151	1103	968	1682	151	319	248	576	151	0	0	0	151	1103	968	1682	151	13500	13500	13500	151	0.0000	no	no	1587	56.5	1587	51.9
12	87120000	1053	768	1482	151	1058	768	1482	151	1097	968	1682	151	314	248	576	151	0	0	0	151	1097	968	1682	151	13500	13500	13500	151	0.0000	no	no	1725	66.2	1725	62.2
12	87121000	1043	764	1436	151	1045	764	1436	151	1083	958	1567	151	317	248	576	151	0	0	0	151	1083	958	1567	151	13500	13500	13500	151	0.0608	no	no	1725	66.2	1725	62.2
12	87122000	1020	764	1436	151	1036	764	1436	151	1064	948	1452	151	317	248	576	151	0	0	0	151	1074	952	1498	151	13500	13500	13500	151	0.1057	no	no	1725	66.2	1725	62.2
12	87123000	998	640	1420	151	1021	764	1436	151	1040	948	1452	151	318	248	576	151	1	0	0	151	1053	948	1452	151	13500	13500	13500	151	0.1057	no	no	1725	66.2	1725	62.2
12	87124000	999	764	1436	151	1029	764	1436	151	1031	764	1436	151	310	248	576	151	1	0	0	151	1056	948	1452	151	13500	13500	13500	151	0.1342	no	no	1725	66.2	1725	62.2
12	87125000	1025	764	1436	151	1047	902	1448	151	1046	764	1436	151	310	248	576	151	1	0	0	151	1064	948	1452	151	13500	13500	13500	151	0.1342	no	no	1725	66.2	1725	62.2
12	87126000	1089	768	1482	151	1122	980	1879	151	1103	768	1482	151	309	248	576	151	1	0	0	151	1134	980	1879	151	13500	13500	13500	151	0.1318	no	no	1725	66.2	1725	62.2
12	87127000	1095	780	1620	151	1104	964	1636	151	1112	964	1636	151	313	248	576	151	1	0	0	151	1119	964	1636	151	13500	13500	13500	151	0.0224	no	no	1496	49.8	1496	44.7
12	87128000	1104	780	1620	151	1113	964	1636	151	1119	964	1636	151	319	248	576	151	1	0	0	151	1125	964	1636	151	13500	13500	13500	151	0.0224	no	no	1496	49.8	1496	44.7
12	87129000	1103	964	1636	151	1106	964	1636	151	1128	964	1636	151	319	248	576	151	1	0	0	151	1130	964	1636	151	13500	13500	13500	151	0.0224	no	no	1412	42.9	1412	37.4
12	87130000	1129	922	1678	151	1130	968	1682	151	1156	968	1682	151	320	248	576	151	1	0	0	151	1157	968	1682	151	13500	13500	13500	151	0.0000	no	no	1412	42.9	1412	37.4
12	87131000	1121	964	1636	151	1125	964	1636	151	1146	964	1636	151	324	248	576	151	1	0	0	151	1150	964	1636	151	13500	13500	13500	151	0.0224	no	no	1412	42.9	1412	37.4
12	87132000	1142	968	1682	151	1142	968	1682	151	1177	980	1879	151	323	248	576	151	1	0	0	151	1177	980	1879	151	13500	13500	13500	151	0.0000	no	no	1412	42.9	1412	37.4
12	87133000	1196	980	1879	151	1196	980	1879	151	1233	980	1879	151	337	248	576	151	1	0	0	151	1233	980	1879	151	13500	13500	13500	151	0.0000	no	no	1868	72.9	1868	69.9
12	87134000	1097	750	1849	151	1117	796	1855	151	1208	980	1879	151	375	260	690	151	4	2	23	151	1209	980	1879	151	13500	13500	13500	151	0.0000	no	no	1868	72.9	1868	69.9
12	87135000	1016	642	1466	151	1055	768	1482	151	1201	980	1879	151	378	260	690	151	4	2	23	151	1208	980	1879	151	13500	13500	13500	151	0.0000	no	no	1868	72.9	1868	69.9
12	87136000	1000	648	1604	151	1054	780	1620	151	1242	796	1855	151	376	260	690	151	4	2	23	151	1250	980	1879	151	13500	13500	13500	151	0.0224	no	no	1868	72.9	1868	69.9
12	87137000	1014	648	1604	151	1081	780	1620	151	1329	800	1924	151	390	262	725	151	4	2	23	151	1343	984	1948	151	13500	13500	13500	151	0.0000	no	no	1868	72.9	1868	69.9
12	87138000	1024	648	1604	151	1105	780	1620	151	1369	800	1924	151	388	262	725	151	4	2	23	151	1386	984	1948	151	13500	13500	13500	151	0.0000	no	no	1999	77.4	1999	74.8
12	87139000	1119	656	1831	151	1217	796	1855	151	1433	980	1879	151	390	262	725	151	4	2	23	151	1444	980	1879	151	13500	13500	13500	151	0.0000	no	no	1999	77.4	1999	74.8
12	87140000	1417	800	1924	151	1444	984	1948	151	1586	984	1948	151	367	260	690	151	4	2	23	151	1586	984	1948	151	13500	13500	13500	151	0.0000	no	no	1999	77.4	1999	74.8
12	87141000	1460	1118	1898	151	1470	1118	1898	151	1576	1164	1904	151	342	248	576	151	1	0	0	151	1580	1164	1904	151	13500	13500	13500	151	0.0000	no	no	1999	77.4	1999	74.8
12	87142000	1444	1122	1966	151	1464	1122	1966	151	1581	1180	2598	151	342	248	576	151	1	0	0	151	1587	1180	2598	151	13500	13500	13500	151	0.0000	no	no	1999	77.4	1999	74.8
12	87143000	1453	1122	1966	151	1453	1122	1966	151	1575	1168	1973	151	342	248	576	151	1	0	0	151	1575	1168	1973	151	13500	13500	13500	151	0.0000	no	no	1456	46.6	1456	41.3
12	87144000	1327	911	1870	151	1352	980	1879	151	1580	1168	1973	151	324	202	574	151	1	0	0	151	1589	1168	1973	151	13500	13500	13500	151	0.0000	no	no	1456	46.6	1456	41.3
12	87145000	1319	980	1879	151	1335	980	1879	151	1572	1168	1973	151	321	133	571	151	1	0	0	151	1581	1168	1973	151	13500	13500	13500	151	0.0000	no	no	1456	46.6	1456	41.3
12	87146000	1314	980	1879	151	1329	980	1879	151	1589	1180	2598	151	328	68	591	151	1	0	0	151	1597	1180	2598	151	13500	13500	13500	151	0.0000	no	no	1456	46.6	1456	41.3
12	87147000	1303	980	1879	151	1319	980	1879	151	1580	1180	2598	151	324	78	697	151	2	0	0	151	1589	1180	2598	151	13500	13500	13500	151	0.0000	no	no	1456	46.6	1456	41.3
12	87148000	1330	980	1879	151	1340	980	1879	151	1590	1168	1973	151	322	80	739	151	2	0	0	151	1599	1168	1973	151	13500	13500	13500	151	0.0000	no	no	1456	46.6	1456	41.3
12	87149000	1317	980	1879	151	1325	980	1879	151	1609	1180	2598	151	313	64	568	151	2	0	0	151	1614	1180	2598	151	13500	13500	13500	151	0.0000	no	no	1456	46.6	1456	41.3
12	87150000	1309	980	1879	151	1313	980	1879	151	1613	1180	2598	151	261	32	368	151	2	0	0	151	1614	1180	2598	151	13500	13500	13500	151	0.0000	no	no	1197	25.3	1197	19.0
12	87151000	1381	980	1879	151	1385	980	1879	151	1559	1164	1904	151	256	32	368	151	2	0	0	151	1560	1164	1904	151	13500	13500	13500	151	0.0000	no	no	935	8.2	1596	52.7
12	87152000	1370	980	1879	151	1381	980	1879	151	1495	980	1879	151	256	32	368	151	2	0	0	151	1498	980	1879	151	13500	13500	13500	151	0.0000	no	no	935	8.2	1596	52.7
12	87153000	1430	980	1879	151	1443	980	1879	151	1537	980	1879	151	270	32	368	151	2	0	0	151	1538	980	1879	151	13500	13500	13500	151	0.0000	no	no	935	8.2	1596	52.7
12	87154000	1483	984	1948	151	1492	996	2518	151	1579	996	2518	151	270	32	368	151	2	0	0	151	1589	996	2518	151	13500	13500	13500	151	0.0000	no	no	935	8.2	1596	52.7
12	87155000	1515	984	1948	151	1538	996	2518	151	1599	1180	2598	151	270	32	368	151	2	0	0	151	1621	1180	2598	151	13500	13500	13500	151	0.0000	no	no	935	8.2	1596	52.7
12	87156000	1519	996	2518	151	1528	996	2518	151	1593	1180	2598	151	269	32	368	151	2	0	0	151	1601	1180	2598	151	13500	13500	13500	151	0.0000	no	no	935	8.2	1596	52.7
12	87157000	1599	1180	2598	151	1602	1180	2598	151	1644	1180	2598	151	270	32	368	151	2	0	0	151	1648	1180	2598	151	13500	13500	13500	151	0.0000	no	no	935	8.2	1596	52.7
12	87158000	1664	1196	3518	151	1664	1196	3518	151	1723	1196	3518	151	268	32	368	151	2	0	0	151	1723	1196	3518	151	13500	13500	13500	151	0.0000	no	no	935	8.2	1596	52.7
12	87159000	1617	1180	2598	151	1628	1180	2598	151	1676	1180	2598	151	268	32	368	151	2	0	0	151	1686	1180	2598	151	13500	13500	13500	151	0.0000	no	no	935	8.2	1596	52.7
12	87160000	1666	1196	3518	151	1670	1196	3518	151	1747	1196	3518	151	268	32	368	151	6	8	92	151	1751	1196	3518	151	13500	13500	13500	151	0.0000	no	no	935	8.2	1596	52.7
12	87161000	1645	1013	3437	151	1658	1150	3498	151	1752	1196	3518	151	271	32	368	151	6	8	92	151	1764	1196	3518	151	13500	13500	13500	151	0.0000	no	no	935	8.2	1596	52.7
12	87162000	1663	1196	3518	151	1688	1196	3518	151	1743	1196	3518	151	270	32	368	151	6	8	92	151	1762	1196	3518	151	13500	13500	13500	151	0.0000	no	no	935	8.2	1596	52.7
12	87163000	1567	1180	2598	151	1595	1180	2598	151	1643	1180	2598	151	277	124	376	151	6	8	92	151	1667	1180	2598	151	13500	13500	13500	151	0.0000	no	no	935	8.2	1596	52.7
12	87164000	1564	1180	2598	151	1569	1180	2598	151	1613	1180	2598	151	281	124	376	151	6	8	92	151	1616	1180	2598	151	13500	13500	13500	151	0.0000	no	no	1223	27.3	1223	21.0
12	87165000	1491	1134	2578	151	1504	1180	2598	151	1528	1180	2598	151	280	124	376	151	6	8	92	151	1532	1180	2598	151	13500	13500	13500	151	0.0000	no	no	1223	27.3	1223	21.0
12	87166000	1460	1180	2598	151	1481	1180	2598	151	1487	1180	2598	151	269	124	376	151	6	8	92	151	1507	1180	2598	151	13500	13500	13500	151	0.0000	no	no	1223	27.3	1223	21.0
12	87167000	1401	984	1948	151	1413	984	1948	151	1440	1168	1973	151	270	124	376	151	6	8	92	151	1450	1168	1973	151	13500	13500	13500	151	0.0000	no	no	1223	27.3	1223	21.0
12	87168000	1374	980	1879	151	1391	980	1879	151	1409	980	1879	151	270	124	376	151	2	0	0	151	1419	980	1879	151	13500	13500	13500	151	0.0000	no	no	1223	27.3	1223	21.0
12	87169000	1321	980	1879	151	1344	980	1879	151	1375	980	1879	151	272	124	376	151	2	0	0	151	1383	980	1879	151	13500	13500	13500	151	0.0000	no	no	1223	27.3	1223	21.0
12	87170000	1314	980	1879	151	1326	980	1879	151	1364	980	1879	151	273	124	376	151	2	0	0	151	1368	980	1879	151	13500	13500	13500	151	0.0000	no	no	1223	27.3	1223	21.0
12	87171000	1354	980	1879	151	1357	980	1879	151	1402	980	1879	151	272	124	376	151	2	0	0	151	1405	1118	1898	151	13500	13500	13500	151	0.0000	no	no	1223	27.3	1223	21.0
12	87172000	1364	658	1900	151	1410	984	1948	151	1450	984	1948	151	273	124	376	151	4	2	23	151	1459	1122	1966	151	13500	13500	13500	151	0.0000	no	no	1223	27.3	1223	21.0
12	87173000	1520	664	2357	151	1563	996	2518	151	1672	1180	2598	151	274	124	376	151	4	2	23	151	1679	1180	2598	151	13500	13500	13500	151	0.0000	no	no	1223	27.3	1223	21.0
12	87174000	1941	1150	3498	151	1944	1196	3518	151	2027	1196	3518	151	272	124	376	151	2	0	0	151	2030	1196	3518	151	13500	13500	13500	151	0.0000	no	no	959	10.2	1558	49.7
12	87175000	1704	783	3337	151	1761	1196	3518	151	1772	1196	3518	151	271	124	376	151	2	0	0	151	1795	1196	3518	151	13500	13500	13500	151	0.0000	no	no	959	10.2	1558	49.7
12	87176000	1615	1013	3437	151	1629	1013	3437	151	1654	1150	3498	151	264	124	376	151	2	0	0	151	1658	1196	3518	151	13500	13500	13500	151	0.0000	no	no	959	10.2	1558	49.7
12	87177000	1437	796	1855	151	1450	796	1855	151	1495	984	1948	151	268	124	376	151	2	0	0	151	1497	984	1948	151	13500	13500	13500	151	0.0000	no	no	959	10.2	1558	49.7
12	87178000	1375	796	1855	151	1381	796	1855	151	1420	980	1879	151	278	144	503	151	3	0	0	151	1423	980	1879	151	13500	13500	13500	151	0.0000	no	no	2638	90.3	2638	89.6
12	87179000	1411	813	2437	151	1421	813	2437	151	1440	950	2498	151	280	144	503	151	3	0	0	151	1443	950	2498	151	13500	13500	13500	151	0.0000	no	no	1542	53.2	1542	48.4
12	87180000	1503	813	2437	151	1511	813	2437	151	1530	950	2498	151	288	160	595	151	3	0	0	151	1530	950	2498	151	13500	13500	13500	151	0.0000	no	no	1542	53.2	1542	48.4
12	87181000	1396	813	2437	151	1485	813	2437	151	1515	950	2498	151	302	156	572	151	3	0	0	151	1523	950	2498	151	13500	13500	13500	151	0.0000	no	no	1542	53.2	1542	48.4
12	87182000	1254	582	1807	151	1392	813	2437	151	1364	800	1924	151	280	144	503	151	3	0	0	151	1399	813	2437	151	13500	13500	13500	151	0.0000	no	no	1542	53.2	1542	48.4
12	87183000	1319	587	2506	151	1400	817	2667	151	1409	817	2667	151	283	156	572	151	3	0	0	151	1411	817	2667	151	13500	13500	13500	151	0.0000	no	no	1542	53.2	1542	48.4
12	87184000	1236	582	1807	151	1281	796	1855	151	1286	796	1855	151	285	144	503	151	3	0	0	151	1290	796	1855	151	13500	13500	13500	151	0.0224	no	no	1542	53.2	1542	48.4
12	87185000	1308	767	2417	151	1335	813	2437	151	1340	813	2437	151	280	144	503	151	3	0	0	151	1340	813	2437	151	13500	13500	13500	151	0.0000	no	no	1542	53.2	1542	48.4
12	87186000	1450	1000	2748	151	1456	1000	2748	151	1456	1000	2748	151	283	144	503	151	3	0	0	151	1456	1000	2748	151	13500	13500	13500	151	0.0000	no	no	1555	54.2	1555	49.4
12	87187000	1353	984	1948	151	1353	984	1948	151	1353	984	1948	151	305	156	572	151	3	0	0	151	1353	984	1948	151	13500	13500	13500	151	0.0000	no	no	1555	54.2	1555	49.4
12	87188000	1253	796	1855	151	1253	796	1855	151	1253	796	1855	151	303	156	572	151	3	0	0	151	1253	796	1855	151	13500	13500	13500	151	0.0224	no	no	1553	54.1	1553	49.3
12	87189000	1214	784	1666	151	1214	784	1666	151	1214	784	1666	151	291	156	572	151	3	0	0	151	1214	784	1666	151	13500	13500	13500	151	0.0905	no	no	1553	54.1	1553	49.3
12	87190000	1201	780	1620	151	1203	780	1620	151	1201	780	1620	151	286	156	572	151	3	0	0	151	1203	780	1620	151	13500	13500	13500	151	0.1057	no	no	1553	54.1	1553	49.3
12	87191000	1289	813	2437	151	1291	813	2437	151	1289	813	2437	151	328	176	847	151	3	0	0	151	1291	813	2437	151	13500	13500	13500	151	0.0000	no	no	1553	54.1	1553	49.3
12	87192000	1338	817	2667	151	1341	817	2667	151	1338	817	2667	151	326	176	847	151	3	0	0	151	1341	817	2667	151	13500	13500	13500	151	0.0000	no	no	1553	54.1	1553	49.3
12	87193000	1209	780	1620	151	1212	780	1620	151	1209	780	1620	151	325	184	1031	151	3	0	0	151	1212	780	1620	151	13500	13500	13500	151	0.1057	no	no	1553	54.1	1553	49.3
12	87194000	1213	780	1620	151	1215	780	1620	151	1213	780	1620	151	328	184	1031	151	3	0	0	151	1215	780	1620	151	13500	13500	13500	151	0.1057	no	no	1553	54.1	1553	49.3
12	87195000	1275	796	1855	151	1277	796	1855	151	1275	796	1855	151	260	140	480	151	3	0	0	151	1277	796	1855	151	13500	13500	13500	151	0.0224	no	no	1881	73.4	1881	70.4
12	87196000	1342	984	1948	151	1342	984	1948	151	1342	984	1948	151	244	140	480	151	3	0	0	151	1342	984	1948	151	13500	13500	13500	151	0.0000	no	no	1298	33.2	1298	27.2
12	87197000	1380	996	2518	151	1380	996	2518	151	1380	996	2518	151	236	140	480	151	3	0	0	151	1380	996	2518	151	13500	13500	13500	151	0.0000	no	no	1298	33.2	1298	27.2
12	87198000	1403	996	2518	151	1403	996	2518	151	1403	996	2518	151	235	140	480	151	0	0	0	151	1403	996	2518	151	13500	13500	13500	151	0.0000	no	no	1298	33.2	1298	27.2
12	87199000	1441	996	2518	151	1441	996	2518	151	1441	996	2518	151	230	140	480	151	0	0	0	151	1441	996	2518	151	13500	13500	13500	151	0.0000	no	no	1298	33.2	1298	27.2
12	87200000	1415	980	1879	151	1423	984	1948	151	1415	980	1879	151	229	140	480	151	0	0	0	151	1423	984	1948	151	13500	13500	13500	151	0.0000	no	no	1298	33.2	1298	27.2
12	87201000	1410	980	1879	151	1411	980	1879	151	1410	980	1879	151	208	140	480	151	0	0	0	151	1411	980	1879	151	13500	13500	13500	151	0.0000	no	no	1298	33.2	1298	27.2
12	87202000	1460	1168	1973	151	1486	1180	2598	151	1460	1168	1973	151	195	117	295	151	0	0	0	151	1486	1180	2598	151	13500	13500	13500	151	0.0000	no	no	1298	33.2	1298	27.2
12	87203000	1511	1180	2598	151	1521	1180	2598	151	1511	1180	2598	151	195	117	295	151	0	0	0	151	1521	1180	2598	151	13500	13500	13500	151	0.0000	no	no	1298	33.2	1298	27.2
12	87204000	1537	1180	2598	151	1539	1180	2598	151	1554	1180	2598	151	191	120	330	151	0	0	0	151	1554	1180	2598	151	13500	13500	13500	151	0.0000	no	no	1298	33.2	1298	27.2
12	87205000	1552	1180	2598	151	1554	1180	2598	151	1554	1180	2598	151	186	116	284	151	0	0	0	151	1554	1180	2598	151	13500	13500	13500	151	0.0000	no	no	1298	33.2	1298	27.2
12	87206000	1603	1180	2598	151	1603	1180	2598	151	1603	1180	2598	151	205	168	682	151	0	0	0	151	1603	1180	2598	151	13500	13500	13500	151	0.0000	no	no	1298	33.2	1298	27.2
12	87207000	1582	1180	2598	151	1585	1180	2598	151	1587	1180	2598	151	189	120	330	151	0	0	0	151	1587	1180	2598	151	13500	13500	13500	151	0.0000	no	no	1298	33.2	1298	27.2
12	87208000	1561	1180	2598	151	1568	1180	2598	151	1583	1180	2598	151	189	120	330	151	0	0	0	151	1583	1180	2598	151	13500	13500	13500	151	0.0000	no	no	1298	33.2	1298	27.2
12	87209000	1366	536	1783	151	1489	1164	1904	151	1517	1164	1904	151	185	117	295	151	0	0	0	151	1526	1164	1904	151	13500	13500	13500	151	0.0000	no	no	1298	33.2	1298	27.2
12	87210000	1396	536	1783	151	1509	1164	1904	151	1535	1164	1904	151	175	116	284	151	0	0	0	151	1543	1164	1904	151	13500	13500	13500	151	0.0000	no	no	1298	33.2	1298	27.2
12	87211000	907	441	1585	151	1381	750	1849	151	1541	1164	1904	151	175	116	284	151	0	0	0	151	1560	1164	1904	151	13500	13500	13500	151	0.0000	no	no	1298	33.2	1298	27.2
12	87212000	663	432	1171	151	1439	934	1873	151	1535	1164	1904	151	160	116	284	151	0	0	0	151	1552	1164	1904	151	13500	13500	13500	151	0.0000	no	no	1086	17.3	1086	11.9
12	87213000	613	424	804	151	1433	984	1948	151	1545	1180	2598	151	158	116	284	151	0	0	0	151	1564	1180	2598	151	13500	13500	13500	151	0.0000	no	no	1086	17.3	1086	11.9
12	87214000	619	424	804	151	1400	984	1948	151	1539	1180	2598	151	158	116	284	151	0	0	0	151	1550	1180	2598	151	13500	13500	13500	151	0.0000	no	no	1409	42.5	1409	37.0
12	87215000	616	424	804	151	1360	980	1879	151	1510	1180	2598	151	156	116	284	151	0	0	0	151	1525	1180	2598	151	13500	13500	13500	151	0.0000	no	no	1409	42.5	1409	37.0
12	87216000	629	424	804	151	1326	980	1879	151	1475	996	2518	151	155	116	284	151	0	0	0	151	1504	1180	2598	151	13500	13500	13500	151	0.0000	no	no	1409	42.5	1409	37.0
12	87217000	689	432	1171	151	1337	968	1682	151	1415	980	1879	151	155	116	284	151	0	0	0	151	1467	1168	1973	151	13500	13500	13500	151	0.0000	no	no	1409	42.5	1409	37.0
12	87218000	680	429	1033	151	1293	968	1682	151	1374	980	1879	151	152	116	284	151	0	0	0	151	1420	1164	1904	151	13500	13500	13500	151	0.0000	no	no	1409	42.5	1409	37.0
12	87219000	715	432	1171	151	1291	968	1682	151	1325	968	1682	151	152	116	284	151	0	0	0	151	1372	1164	1904	151	13500	13500	13500	151	0.0000	no	no	1409	42.5	1409	37.0
12	87220000	769	478	1187	151	1338	980	1879	151	1342	980	1879	151	152	116	284	151	0	0	0	151	1398	1164	1904	151	13500	13500	13500	151	0.0000	no	no	1409	42.5	1409	37.0
12	87221000	836	524	1204	151	1343	980	1879	151	1345	980	1879	151	154	116	284	151	0	0	0	151	1403	1164	1904	151	13500	13500	13500	151	0.0000	no	no	1409	42.5	1409	37.0
12	87222000	926	626	1600	151	1348	980	1879	151	1354	980	1879	151	157	116	284	151	0	0	0	151	1407	1164	1904	151	13500	13500	13500	151	0.0000	no	no	1336	36.3	1336	30.5
12	87223000	813	436	1355	151	1267	980	1879	151	1334	980	1879	151	166	116	284	151	0	0	0	151	1378	980	1879	151	13500	13500	13500	151	0.0000	no	no	1336	36.3	1336	30.5
12	87224000	791	436	1355	151	1256	980	1879	151	1328	980	1879	151	168	116	284	151	0	0	0	151	1382	980	1879	151	13500	13500	13500	151	0.0000	no	no	1336	36.3	1336	30.5
12	87225000	800	482	1371	151	1225	918	1632	151	1289	964	1636	151	168	116	284	151	1	0	0	151	1318	964	1636	151	13500	13500	13500	151	0.0224	no	no	1336	36.3	1336	30.5
12	87226000	791	482	1371	151	1200	780	1620	151	1277	964	1636	151	170	116	284	151	1	0	0	151	1311	964	1636	151	13500	13500	13500	151	0.0224	no	no	1336	36.3	1336	30.5
12	87227000	820	483	1417	151	1223	784	1666	151	1279	964	1636	151	172	116	284	151	1	0	0	151	1332	980	1879	151	13500	13500	13500	151	0.0224	no	no	1336	36.3	1336	30.5
12	87228000	833	437	1401	151	1244	980	1879	151	1299	968	1682	151	172	116	284	151	0	0	0	151	1338	980	1879	151	13500	13500	13500	151	0.0000	no	no	1336	36.3	1336	30.5
12	87229000	1125	486	1555	151	1323	980	1879	151	1312	968	1682	151	173	116	284	151	0	0	0	151	1360	980	1879	151	13500	13500	13500	151	0.0000	no	no	1336	36.3	1336	30.5
12	87230000	1377	980	1879	151	1405	980	1879	151	1377	980	1879	151	173	116	284	151	0	0	0	151	1405	980	1879	151	13500	13500	13500	151	0.0000	no	no	1718	65.8	1718	61.8
12	87231000	1405	980	1879	151	1433	980	1879	151	1405	980	1879	151	173	116	284	151	0	0	0	151	1433	980	1879	151	13500	13500	13500	151	0.0000	no	no	1718	65.8	1718	61.8
12	87232000	1434	980	1879	151	1463	1164	1904	151	1434	980	1879	151	172	116	284	151	0	0	0	151	1463	1164	1904	151	13500	13500	13500	151	0.0000	no	no	1354	37.9	1354	32.1
12	87233000	1485	980	1879	151	1540	1180	2598	151	1485	980	1879	151	173	116	284	151	0	0	0	151	1540	1180	2598	151	13500	13500	13500	151	0.0000	no	no	1354	37.9	1354	32.1
12	87234000	1623	1180	2598	151	1634	1180	2598	151	1623	1180	2598	151	175	116	284	151	0	0	0	151	1634	1180	2598	151	13500	13500	13500	151	0.0000	no	no	1354	37.9	1354	32.1
12	87235000	1679	1180	2598	151	1704	1180	2598	151	1679	1180	2598	151	175	116	284	151	0	0	0	151	1704	1180	2598	151	13500	13500	13500	151	0.0000	no	no	1354	37.9	1354	32.1
12	87236000	1854	1196	3518	151	1862	1196	3518	151	1854	1196	3518	151	176	116	284	151	0	0	0	151	1862	1196	3518	151	13500	13500	13500	151	0.0000	no	no	1354	37.9	1354	32.1
12	87237000	1947	1196	3518	151	1955	1196	3518	151	1947	1196	3518	151	178	116	284	151	0	0	0	151	1955	1196	3518	151	13500	13500	13500	151	0.0000	no	no	1354	37.9	1354	32.1
12	87238000	1905	1196	3518	151	1925	1196	3518	151	1905	1196	3518	151	185	116	284	151	1	0	0	151	1925	1196	3518	151	13500	13500	13500	151	0.0000	no	no	1354	37.9	1354	32.1
12	87239000	1949	1196	3518	151	1966	1196	3518	151	1949	1196	3518	151	187	116	284	151	1	0	0	151	1966	1196	3518	151	13500	13500	13500	151	0.0000	no	no	1354	37.9	1354	32.1
12	87240000	1924	1184	2828	151	1945	1184	2828	151	1924	1184	2828	151	188	120	330	151	1	0	0	151	1945	1184	2828	151	13500	13500	13500	151	0.0000	no	no	1354	37.9	1354	32.1
12	87241000	1930	1184	2828	151	1950	1184	2828	151	1930	1184	2828	151	188	120	330	151	1	0	0	151	1950	1184	2828	151	13500	13500	13500	151	0.0000	no	no	1354	37.9	1354	32.1
12	87242000	1866	1180	2598	151	1880	1180	2598	151	1866	1180	2598	151	190	120	330	151	1	0	0	151	1880	1180	2598	151	13500	13500	13500	151	0.0000	no	no	1354	37.9	1354	32.1
12	87243000	1810	1180	2598	151	1831	1180	2598	151	1810	1180	2598	151	182	116	284	151	0	0	0	151	1831	1180	2598	151	13500	13500	13500	151	0.0000	no	no	1354	37.9	1354	32.1
12	87244000	1947	1368	2908	151	1960	1368	2908	151	1947	1368	2908	151	181	116	284	151	0	0	0	151	1960	1368	2908	151	13500	13500	13500	151	0.0000	no	no	1354	37.9	1354	32.1
12	87245000	1991	1364	2678	151	2001	1364	2678	151	1991	1364	2678	151	177	116	284	151	0	0	0	151	2001	1364	2678	151	13500	13500	13500	151	0.0000	no	no	1354	37.9	1354	32.1
12	87246000	2070	1506	2969	151	2075	1552	2989	151	2070	1506	2969	151	177	116	284	151	0	0	0	151	2075	1552	2989	151	13500	13500	13500	151	0.0000	no	no	1354	37.9	1354	32.1
12	87247000	2044	1364	2678	151	2058	1548	2759	151	2044	1364	2678	151	175	116	284	151	0	0	0	151	2058	1548	2759	151	13500	13500	13500	151	0.0000	no	no	1354	37.9	1354	32.1
12	87248000	1962	1364	2678	151	2009	1364	2678	151	1962	1364	2678	151	165	93	282	151	0	0	0	151	2009	1364	2678	151	13500	13500	13500	151	0.0000	no	no	1354	37.9	1354	32.1
12	87249000	1827	1134	2578	151	1885	1364	2678	151	1827	1134	2578	151	165	93	282	151	0	0	0	151	1885	1364	2678	151	13500	13500	13500	151	0.0000	no	no	2264	84.4	2264	82.9
12	87250000	1798	996	2518	151	1842	1364	2678	151	1798	996	2518	151	175	97	328	151	0	0	0	151	1842	1364	2678	151	13500	13500	13500	151	0.0000	no	no	2264	84.4	2264	82.9
12	87251000	1752	1180	2598	151	1795	1364	2678	151	1752	1180	2598	151	188	97	328	151	0	0	0	151	1795	1364	2678	151	13500	13500	13500	151	0.0000	no	no	2264	84.4	2264	82.9
12	87252000	1723	1180	2598	151	1775	1180	2598	151	1723	1180	2598	151	191	97	328	151	0	0	0	151	1775	1180	2598	151	13500	13500	13500	151	0.0000	no	no	2264	84.4	2264	82.9
12	87253000	1737	1180	2598	151	1785	1180	2598	151	1737	1180	2598	151	190	97	328	151	0	0	0	151	1785	1180	2598	151	13500	13500	13500	151	0.0000	no	no	2264	84.4	2264	82.9
12	87254000	1744	1168	1973	151	1765	1168	1973	151	1744	1168	1973	151	190	97	328	151	0	0	0	151	1765	1168	1973	151	13500	13500	13500	151	0.0000	no	no	2264	84.4	2264	82.9
12	87255000	1760	1168	1973	151	1766	1168	1973	151	1760	1168	1973	151	212	123	513	151	0	0	0	151	1766	1168	1973	151	13500	13500	13500	151	0.0000	no	no	2264	84.4	2264	82.9
12	87256000	1798	1180	2598	151	1801	1180	2598	151	1798	1180	2598	151	217	137	594	151	0	0	0	151	1801	1180	2598	151	13500	13500	13500	151	0.0000	no	no	2264	84.4	2264	82.9
12	87257000	1876	1180	2598	151	1886	1318	2658	151	1876	1180	2598	151	197	98	340	151	0	0	0	151	1886	1318	2658	151	13500	13500	13500	151	0.0000	no	no	2264	84.4	2264	82.9
12	87258000	2460	1380	3598	151	2464	1380	3598	151	2460	1380	3598	151	195	98	340	151	0	0	0	151	2464	1380	3598	151	13500	13500	13500	151	0.0000	no	no	1353	37.8	1353	32.0
12	87259000	2503	1380	3598	151	2503	1380	3598	151	2503	1380	3598	151	194	97	328	151	0	0	0	151	2503	1380	3598	151	13500	13500	13500	151	0.0000	no	no	1785	69.2	1785	65.4
12	87260000	2289	1380	3598	151	2299	1380	3598	151	2289	1380	3598	151	194	97	328	151	0	0	0	151	2299	1380	3598	151	13500	13500	13500	151	0.0000	no	no	1308	34.1	1308	28.1
12	87261000	2055	1334	3578	151	2065	1334	3578	151	2055	1334	3578	151	194	97	328	151	0	0	0	151	2065	1334	3578	151	13500	13500	13500	151	0.0000	no	no	1308	34.1	1308	28.1
12	87262000	2047	1380	3598	151	2054	1380	3598	151	2047	1380	3598	151	190	97	328	151	0	0	0	151	2054	1380	3598	151	13500	13500	13500	151	0.0000	no	no	1308	34.1	1308	28.1
12	87263000	2092	1380	3598	151	2092	1380	3598	151	2092	1380	3598	151	191	97	328	151	0	0	0	151	2092	1380	3598	151	13500	13500	13500	151	0.0000	no	no	1308	34.1	1308	28.1
12	87264000	2122	1380	3598	151	2122	1380	3598	151	2122	1380	3598	151	191	97	328	151	0	0	0	151	2122	1380	3598	151	13500	13500	13500	151	0.0000	no	no	1308	34.1	1308	28.1
12	87265000	1987	1368	2908	151	1987	1368	2908	151	1987	1368	2908	151	191	97	328	151	0	0	0	151	1987	1368	2908	151	13500	13500	13500	151	0.0000	no	no	1476	48.1	1476	43.0
12	87266000	1883	1364	2678	151	1883	1364	2678	151	1883	1364	2678	151	187	28	322	151	0	0	0	151	1883	1364	2678	151	13500	13500	13500	151	0.0000	no	no	1476	48.1	1476	43.0
12	87267000	1734	1180	2598	151	1736	1180	2598	151	1734	1180	2598	151	188	32	368	151	0	0	0	151	1736	1180	2598	151	13500	13500	13500	151	0.0000	no	no	1476	48.1	1476	43.0
12	87268000	1703	1180	2598	151	1706	1180	2598	151	1703	1180	2598	151	191	32	368	151	0	0	0	151	1706	1180	2598	151	13500	13500	13500	151	0.0000	no	no	1476	48.1	1476	43.0
12	87269000	1694	1164	1904	151	1697	1302	1922	151	1694	1164	1904	151	186	32	368	151	0	0	0	151	1697	1302	1922	151	13500	13500	13500	151	0.0000	no	no	1476	48.1	1476	43.0
12	87270000	1717	1318	2658	151	1720	1364	2678	151	1717	1318	2658	151	186	32	368	151	0	0	0	151	1720	1364	2678	151	13500	13500	13500	151	0.0000	no	no	1476	48.1	1476	43.0
12	87271000	1685	1302	1922	151	1687	1348	1928	151	1685	1302	1922	151	185	29	334	151	0	0	0	151	1687	1348	1928	151	13500	13500	13500	151	0.0000	no	no	1476	48.1	1476	43.0
12	87272000	1677	1348	1928	151	1679	1348	1928	151	1677	1348	1928	151	189	29	334	151	0	0	0	151	1679	1348	1928	151	13500	13500	13500	151	0.0000	no	no	1476	48.1	1476	43.0
12	87273000	1675	1318	2658	151	1677	1364	2678	151	1675	1318	2658	151	181	29	334	151	0	0	0	151	1677	1364	2678	151	13500	13500	13500	151	0.0000	no	no	1476	48.1	1476	43.0
12	87274000	1675	1180	2598	151	1675	1180	2598	151	1675	1180	2598	151	189	32	368	151	0	0	0	151	1675	1180	2598	151	13500	13500	13500	151	0.0000	no	no	1476	48.1	1476	43.0
12	87275000	1548	1164	1904	151	1548	1164	1904	151	1548	1164	1904	151	200	64	568	151	0	0	0	151	1548	1164	1904	151	13500	13500	13500	151	0.0000	no	no	1476	48.1	1476	43.0
12	87276000	1550	1164	1904	151	1550	1164	1904	151	1550	1164	1904	151	197	40	430	151	0	0	0	151	1550	1164	1904	151	13500	13500	13500	151	0.0000	no	no	1476	48.1	1476	43.0
12	87277000	1549	1164	1904	151	1549	1164	1904	151	1549	1164	1904	151	173	29	334	151	0	0	0	151	1549	1164	1904	151	13500	13500	13500	151	0.0000	no	no	1476	48.1	1476	43.0
12	87278000	1601	1164	1904	151	1601	1164	1904	151	1601	1164	1904	151	181	29	334	151	0	0	0	151	1601	1164	1904	151	13500	13500	13500	151	0.0000	no	no	1476	48.1	1476	43.0
12	87279000	1551	1164	1904	151	1553	1164	1904	151	1551	1164	1904	151	180	29	334	151	0	0	0	151	1553	1164	1904	151	13500	13500	13500	151	0.0000	no	no	1476	48.1	1476	43.0
12	87280000	1551	1118	1898	151	1551	1118	1898	151	1551	1118	1898	151	182	29	334	151	0	0	0	151	1551	1118	1898	151	13500	13500	13500	151	0.0000	no	no	1476	48.1	1476	43.0
12	87281000	1548	1164	1904	151	1548	1164	1904	151	1548	1164	1904	151	176	29	334	151	0	0	0	151	1548	1164	1904	151	13500	13500	13500	151	0.0000	no	no	1476	48.1	1476	43.0
12	87282000	1514	1164	1904	151	1514	1164	1904	151	1514	1164	1904	151	159	28	322	151	0	0	0	151	1514	1164	1904	151	13500	13500	13500	151	0.0000	no	no	2831	92.1	2831	91.6
12	87283000	1509	1164	1904	151	1509	1164	1904	151	1509	1164	1904	151	148	28	322	151	0	0	0	151	1509	1164	1904	151	13500	13500	13500	151	0.0000	no	no	2831	92.1	2831	91.6
12	87284000	1536	1164	1904	151	1536	1164	1904	151	1536	1164	1904	151	148	28	322	151	0	0	0	151	1536	1164	1904	151	13500	13500	13500	151	0.0000	no	no	2831	92.1	2831	91.6
12	87285000	1603	1168	1973	151	1603	1168	1973	151	1603	1168	1973	151	145	28	322	151	0	0	0	151	1603	1168	1973	151	13500	13500	13500	151	0.0000	no	no	2831	92.1	2831	91.6
12	87286000	1680	1180	2598	151	1680	1180	2598	151	1680	1180	2598	151	131	25	288	151	0	0	0	151	1680	1180	2598	151	13500	13500	13500	151	0.0000	no	no	3762	96.4	3762	96.2
12	87287000	1681	1180	2598	151	1681	1180	2598	151	1681	1180	2598	151	131	25	288	151	0	0	0	151	1681	1180	2598	151	13500	13500	13500	151	0.0000	no	no	3762	96.4	3762	96.2
12	87288000	1644	1168	1973	151	1644	1168	1973	151	1644	1168	1973	151	127	25	288	151	0	0	0	151	1644	1168	1973	151	13500	13500	13500	151	0.0000	no	no	3762	96.4	3762	96.2
12	87289000	1610	1164	1904	151	1610	1164	1904	151	1610	1164	1904	151	127	25	288	151	0	0	0	151	1610	1164	1904	151	13500	13500	13500	151	0.0000	no	no	3762	96.4	3762	96.2
12	87290000	1577	1164	1904	151	1577	1164	1904	151	1584	1164	1904	151	126	24	276	151	0	0	0	151	1584	1164	1904	151	13500	13500	13500	151	0.0000	no	no	3762	96.4	3762	96.2
12	87291000	1601	1164	1904	151	1601	1164	1904	151	1607	1164	1904	151	129	28	322	151	0	0	0	151	1607	1164	1904	151	13500	13500	13500	151	0.0000	no	no	3762	96.4	3762	96.2
12	87292000	1713	1180	2598	151	1713	1180	2598	151	1717	1180	2598	151	130	28	322	151	0	0	0	151	1717	1180	2598	151	13500	13500	13500	151	0.0000	no	no	3762	96.4	3762	96.2
12	87293000	1818	1180	2598	151	1818	1180	2598	151	1818	1180	2598	151	123	28	322	151	0	0	0	151	1818	1180	2598	151	13500	13500	13500	151	0.0000	no	no	3762	96.4	3762	96.2
12	87294000	1869	1364	2678	151	1875	1364	2678	151	1875	1364	2678	151	121	28	322	151	0	0	0	151	1875	1364	2678	151	13500	13500	13500	151	0.0000	no	no	2054	79.0	2054	77.1
12	87295000	1713	1180	2598	151	1729	1318	2658	151	1728	1318	2658	151	110	28	322	151	0	0	0	151	1729	1318	2658	151	13500	13500	13500	151	0.0000	no	no	2581	89.8	2581	89.0
12	87296000	1656	1164	1904	151	1670	1302	1922	151	1670	1302	1922	151	108	28	322	151	0	0	0	151	1672	1302	1922	151	13500	13500	13500	151	0.0000	no	no	2581	89.8	2581	89.0
12	87297000	1667	1164	1904	151	1683	1164	1904	151	1683	1164	1904	151	108	28	322	151	0	0	0	151	1684	1164	1904	151	13500	13500	13500	151	0.0000	no	no	2581	89.8	2581	89.0
12	87298000	1648	1164	1904	151	1680	1164	1904	151	1674	1164	1904	151	109	28	322	151	0	0	0	151	1681	1164	1904	151	13500	13500	13500	151	0.0000	no	no	953	9.2	953	5.6
12	87299000	1726	1180	2598	151	1745	1318	2658	151	1745	1318	2658	151	107	28	322	151	0	0	0	151	1745	1318	2658	151	13500	13500	13500	151	0.0000	no	no	953	9.2	953	5.6
12	87300000	1836	1364	2678	151	1836	1364	2678	151	1836	1364	2678	151	111	32	368	151	0	0	0	151	1836	1364	2678	151	13500	13500	13500	151	0.0000	no	no	3604	95.9	3604	95.7
12	87301000	1868	1364	2678	151	1870	1364	2678	151	1868	1364	2678	151	164	76	674	151	0	0	0	151	1870	1364	2678	151	13500	13500	13500	151	0.0000	no	no	3604	95.9	3604	95.7
12	87302000	1935	1364	2678	151	1935	1364	2678	151	1935	1364	2678	151	164	76	674	151	0	0	0	151	1935	1364	2678	151	13500	13500	13500	151	0.0000	no	no	3604	95.9	3604	95.7
12	87303000	2105	1564	3678	151	2105	1564	3678	151	2105	1564	3678	151	206	76	674	151	0	0	0	151	2105	1564	3678	151	13500	13500	13500	151	0.0000	no	no	3604	95.9	3604	95.7
12	87304000	1991	1548	2759	151	1991	1548	2759	151	1991	1548	2759	151	225	76	674	151	0	0	0	151	1991	1548	2759	151	13500	13500	13500	151	0.0000	no	no	3604	95.9	3604	95.7
12	87305000	1905	1548	2759	151	1905	1548	2759	151	1905	1548	2759	151	221	76	674	151	0	0	0	151	1905	1548	2759	151	13500	13500	13500	151	0.0000	no	no	3604	95.9	3604	95.7
12	87306000	1881	1502	2739	151	1885	1502	2739	151	1881	1502	2739	151	191	76	674	151	0	0	0	151	1885	1502	2739	151	13500	13500	13500	151	0.0000	no	no	3604	95.9	3604	95.7
12	87307000	1860	1364	2678	151	1865	1364	2678	151	1860	1364	2678	151	137	32	368	151	0	0	0	151	1865	1364	2678	151	13500	13500	13500	151	0.0000	no	no	3604	95.9	3604	95.7
12	87308000	1871	1364	2678	151	1871	1364	2678	151	1871	1364	2678	151	123	25	287	151	0	0	0	151	1871	1364	2678	151	13500	13500	13500	151	0.0000	no	no	1795	69.7	1795	65.9
12	87309000	1907	1364	2678	151	1907	1364	2678	151	1907	1364	2678	151	120	25	287	151	0	0	0	151	1907	1364	2678	151	13500	13500	13500	151	0.0000	no	no	2051	78.9	2051	77.0
12	87310000	1903	1364	2678	151	1903	1364	2678	151	1903	1364	2678	151	119	25	287	151	0	0	0	151	1903	1364	2678	151	13500	13500	13500	151	0.0000	no	no	2051	78.9	2051	77.0
12	87311000	1871	1180	2598	151	1881	1180	2598	151	1871	1180	2598	151	118	25	287	151	0	0	0	151	1881	1180	2598	151	13500	13500	13500	151	0.0000	no	no	2051	78.9	2051	77.0
12	87312000	1797	1180	2598	151	1818	1180	2598	151	1801	1180	2598	151	130	32	368	151	0	0	0	151	1818	1180	2598	151	13500	13500	13500	151	0.0000	no	no	2051	78.9	2051	77.0
12	87313000	1807	1196	3518	151	1814	1196	3518	151	1826	1196	3518	151	179	76	674	151	0	0	0	151	1830	1196	3518	151	13500	13500	13500	151	0.0000	no	no	2051	78.9	2051	77.0
12	87314000	1730	1180	2598	151	1744	1180	2598	151	1730	1180	2598	151	229	86	877	151	0	0	0	151	1744	1180	2598	151	13500	13500	13500	151	0.0000	no	no	2051	78.9	2051	77.0
12	87315000	1690	1180	2598	151	1701	1180	2598	151	1690	1180	2598	151	233	178	893	151	0	0	0	151	1701	1180	2598	151	13500	13500	13500	151	0.0000	no	no	2051	78.9	2051	77.0
12	87316000	1654	1180	2598	151	1669	1180	2598	151	1658	1180	2598	151	221	168	682	151	0	0	0	151	1669	1180	2598	151	13500	13500	13500	151	0.0000	no	no	2051	78.9	2051	77.0
12	87317000	1644	1168	1973	151	1649	1168	1973	151	1646	1168	1973	151	210	176	847	151	0	0	0	151	1649	1168	1973	151	13500	13500	13500	151	0.0000	no	no	1706	65.1	1706	61.1
12	87318000	1577	1164	1904	151	1606	1164	1904	151	1590	1164	1904	151	222	176	847	151	0	0	0	151	1606	1164	1904	151	13500	13500	13500	151	0.0000	no	no	1706	65.1	1706	61.1
12	87319000	1625	1180	2598	151	1645	1180	2598	151	1639	1180	2598	151	209	176	847	151	0	0	0	151	1645	1180	2598	151	13500	13500	13500	151	0.0000	no	no	1706	65.1	1706	61.1
12	87320000	1820	1184	2828	151	1890	1184	2828	151	1890	1184	2828	151	135	121	342	151	0	0	0	151	1890	1184	2828	151	13500	13500	13500	151	0.0000	no	no	3177	94.3	3177	94.0
12	87321000	2502	1380	3598	151	2502	1380	3598	151	2502	1380	3598	151	135	121	342	151	0	0	0	151	2502	1380	3598	151	13500	13500	13500	151	0.0000	no	no	3177	94.3	3177	94.0
12	87322000	2286	1564	3678	151	2296	1564	3678	151	2296	1564	3678	151	135	121	342	151	0	0	0	151	2296	1564	3678	151	13500	13500	13500	151	0.0000	no	no	3401	95.2	3401	95.0
12	87323000	2346	1564	3678	151	2346	1564	3678	151	2346	1564	3678	151	133	121	342	151	0	0	0	151	2346	1564	3678	151	13500	13500	13500	151	0.0000	no	no	3401	95.2	3401	95.0
12	87324000	2569	1703	3739	151	2569	1703	3739	151	2569	1703	3739	151	133	121	342	151	0	0	0	151	2569	1703	3739	151	13500	13500	13500	151	0.0000	no	no	3401	95.2	3401	95.0
12	87325000	2548	1564	3678	151	2552	1564	3678	151	2552	1564	3678	151	131	121	342	151	0	0	0	151	2552	1564	3678	151	13500	13500	13500	151	0.0000	no	no	3401	95.2	3401	95.0
12	87326000	2428	1564	3678	151	2428	1564	3678	151	2428	1564	3678	151	128	121	342	151	0	0	0	151	2428	1564	3678	151	13500	13500	13500	151	0.0000	no	no	2852	92.2	2852	91.8
12	87327000	2574	1564	3678	151	2575	1564	3678	151	2577	1564	3678	151	125	117	295	151	0	0	0	151	2577	1564	3678	151	13500	13500	13500	151	0.0000	no	no	2852	92.2	2852	91.8
12	87328000	2277	1380	3598	151	2283	1380	3598	151	2281	1380	3598	151	122	116	284	151	0	0	0	151	2283	1380	3598	151	13500	13500	13500	151	0.0000	no	no	2852	92.2	2852	91.8
12	87329000	2070	1380	3598	151	2076	1380	3598	151	2076	1380	3598	151	117	24	276	151	0	0	0	151	2076	1380	3598	151	13500	13500	13500	151	0.0000	no	no	2852	92.2	2852	91.8
12	87330000	2050	1364	2678	151	2054	1364	2678	151	2056	1364	2678	151	113	16	184	151	0	0	0	151	2056	1364	2678	151	13500	13500	13500	151	0.0000	no	no	2852	92.2	2852	91.8
12	87331000	2017	1364	2678	151	2019	1364	2678	151	2028	1364	2678	151	112	16	184	151	0	0	0	151	2028	1364	2678	151	13500	13500	13500	151	0.0000	no	no	2852	92.2	2852	91.8
12	87332000	2044	1380	3598	151	2050	1380	3598	151	2055	1380	3598	151	108	16	184	151	0	0	0	151	2058	1380	3598	151	13500	13500	13500	151	0.0000	no	no	2852	92.2	2852	91.8
12	87333000	1989	1196	3518	151	2025	1380	3598	151	2042	1380	3598	151	106	16	184	151	0	0	0	151	2042	1380	3598	151	13500	13500	13500	151	0.0000	no	no	2852	92.2	2852	91.8
12	87334000	2044	1196	3518	151	2100	1380	3598	151	2115	1380	3598	151	108	18	207	151	0	0	0	151	2115	1380	3598	151	13500	13500	13500	151	0.0000	no	no	2852	92.2	2852	91.8
12	87335000	2045	1196	3518	151	2141	1380	3598	151	2146	1380	3598	151	108	18	207	151	0	0	0	151	2148	1380	3598	151	13500	13500	13500	151	0.0000	no	no	2852	92.2	2852	91.8
12	87336000	1989	1196	3518	151	2138	1380	3598	151	2137	1380	3598	151	105	16	184	151	0	0	0	151	2138	1380	3598	151	13500	13500	13500	151	0.0000	no	no	2852	92.2	2852	91.8
12	87337000	2036	1013	3437	151	2208	1380	3598	151	2196	1380	3598	151	106	18	207	151	0	0	0	151	2208	1380	3598	151	13500	13500	13500	151	0.0000	no	no	2852	92.2	2852	91.8
12	87338000	1960	1013	3437	151	2181	1380	3598	151	2159	1380	3598	151	105	16	184	151	0	0	0	151	2181	1380	3598	151	13500	13500	13500	151	0.0000	no	no	2852	92.2	2852	91.8
12	87339000	1814	996	2518	151	2097	1380	3598	151	2099	1380	3598	151	105	16	184	151	0	0	0	151	2101	1380	3598	151	13500	13500	13500	151	0.0000	no	no	2852	92.2	2852	91.8
12	87340000	1669	996	2518	151	2035	1368	2908	151	2039	1368	2908	151	106	18	207	151	0	0	0	151	2039	1368	2908	151	13500	13500	13500	151	0.0000	no	no	1032	14.3	1032	9.2
12	87341000	1807	1180	2598	151	2023	1364	2678	151	2023	1364	2678	151	106	18	207	151	0	0	0	151	2023	1364	2678	151	13500	13500	13500	151	0.0000	no	no	1032	14.3	1032	9.2
12	87342000	1890	1364	2678	151	2025	1502	2739	151	2018	1502	2739	151	106	18	207	151	0	0	0	151	2025	1502	2739	151	13500	13500	13500	151	0.0000	no	no	1032	14.3	1032	9.2
12	87343000	1873	1364	2678	151	2025	1502	2739	151	2025	1502	2739	151	106	18	207	151	0	0	0	151	2025	1502	2739	151	13500	13500	13500	151	0.0000	no	no	1576	55.8	1576	51.1
12	87344000	1889	1364	2678	151	1994	1502	2739	151	1994	1502	2739	151	102	16	184	151	0	0	0	151	1994	1502	2739	151	13500	13500	13500	151	0.0000	no	no	1576	55.8	1576	51.1
12	87345000	1954	1364	2678	151	2047	1502	2739	151	2047	1502	2739	151	102	16	184	151	0	0	0	151	2047	1502	2739	151	13500	13500	13500	151	0.0000	no	no	1708	65.3	1708	61.2
12	87346000	1968	1364	2678	151	2091	1506	2969	151	2117	1506	2969	151	102	16	184	151	0	0	0	151	2117	1506	2969	151	13500	13500	13500	151	0.0000	no	no	1708	65.3	1708	61.2
12	87347000	1919	1364	2678	151	1992	1364	2678	151	1992	1364	2678	151	104	16	184	151	0	0	0	151	1992	1364	2678	151	13500	13500	13500	151	0.0000	no	no	1708	65.3	1708	61.2
12	87348000	1922	1364	2678	151	1969	1364	2678	151	1971	1364	2678	151	115	31	357	151	0	0	0	151	1971	1364	2678	151	13500	13500	13500	151	0.0000	no	no	1708	65.3	1708	61.2
12	87349000	1870	1364	2678	151	1903	1364	2678	151	1905	1364	2678	151	115	31	357	151	0	0	0	151	1917	1364	2678	151	13500	13500	13500	151	0.0000	no	no	1708	65.3	1708	61.2
12	87350000	1888	1364	2678	151	1919	1364	2678	151	1931	1364	2678	151	115	16	184	151	0	0	0	151	1934	1364	2678	151	13500	13500	13500	151	0.0000	no	no	1708	65.3	1708	61.2
12	87351000	1832	1364	2678	151	1845	1364	2678	151	1854	1364	2678	151	103	16	184	151	0	0	0	151	1854	1364	2678	151	13500	13500	13500	151	0.0000	no	no	1708	65.3	1708	61.2
12	87352000	1825	1364	2678	151	1837	1364	2678	151	1852	1364	2678	151	103	16	184	151	0	0	0	151	1852	1364	2678	151	13500	13500	13500	151	0.0000	no	no	1708	65.3	1708	61.2
12	87353000	1803	1364	2678	151	1816	1364	2678	151	1816	1364	2678	151	103	16	184	151	0	0	0	151	1816	1364	2678	151	13500	13500	13500	151	0.0000	no	no	1708	65.3	1708	61.2
12	87354000	1767	1348	1928	151	1785	1348	1928	151	1785	1348	1928	151	103	16	184	151	0	0	0	151	1785	1348	1928	151	13500	13500	13500	151	0.0000	no	no	1708	65.3	1708	61.2
12	87355000	1791	1364	2678	151	1809	1364	2678	151	1809	1364	2678	151	103	16	184	151	0	0	0	151	1809	1364	2678	151	13500	13500	13500	151	0.0000	no	no	1708	65.3	1708	61.2
12	87356000	1800	1180	2598	151	1834	1364	2678	151	1834	1364	2678	151	103	16	184	151	0	0	0	151	1834	1364	2678	151	13500	13500	13500	151	0.0000	no	no	1708	65.3	1708	61.2
12	87357000	1845	1180	2598	151	1873	1364	2678	151	1873	1364	2678	151	103	16	184	151	0	0	0	151	1873	1364	2678	151	13500	13500	13500	151	0.0000	no	no	1708	65.3	1708	61.2
12	87358000	1989	1196	3518	151	2013	1334	3578	151	2013	1334	3578	151	107	16	184	151	0	0	0	151	2013	1334	3578	151	13500	13500	13500	151	0.0000	no	no	1708	65.3	1708	61.2
12	87359000	1923	1180	2598	151	1955	1318	2658	151	1955	1318	2658	151	107	16	184	151	0	0	0	151	1955	1318	2658	151	13500	13500	13500	151	0.0000	no	no	1708	65.3	1708	61.2
12	87360000	1925	1180	2598	151	1938	1318	2658	151	1938	1318	2658	151	113	16	184	151	0	0	0	151	1938	1318	2658	151	13500	13500	13500	151	0.0000	no	no	1708	65.3	1708	61.2
12	87361000	2187	1196	3518	151	2192	1334	3578	151	2192	1334	3578	151	113	16	184	151	0	0	0	151	2192	1334	3578	151	13500	13500	13500	151	0.0000	no	no	1708	65.3	1708	61.2
12	87362000	2239	1334	3578	151	2242	1334	3578	151	2242	1334	3578	151	115	16	184	151	2	0	0	151	2242	1334	3578	151	13500	13500	13500	151	0.0000	no	no	1708	65.3	1708	61.2
12	87363000	2405	1564	3678	151	2406	1564	3678	151	2406	1564	3678	151	119	18	207	151	2	0	0	151	2406	1564	3678	151	13500	13500	13500	151	0.0000	no	no	1708	65.3	1708	61.2
12	87364000	2620	1564	3678	151	2620	1564	3678	151	2620	1564	3678	151	118	18	207	151	2	0	0	151	2620	1564	3678	151	13500	13500	13500	151	0.0000	no	no	1708	65.3	1708	61.2
12	87365000	2693	1564	3678	151	2693	1564	3678	151	2693	1564	3678	151	118	18	207	151	2	0	0	151	2693	1564	3678	151	13500	13500	13500	151	0.0000	no	no	1708	65.3	1708	61.2
12	87366000	2966	1772	3759	151	2966	1772	3759	151	2966	1772	3759	151	118	18	207	151	0	0	0	151	2966	1772	3759	151	13500	13500	13500	151	0.0000	no	no	1708	65.3	1708	61.2
12	87367000	2687	1564	3678	151	2687	1564	3678	151	2687	1564	3678	151	120	18	207	151	0	0	0	151	2687	1564	3678	151	13500	13500	13500	151	0.0000	no	no	1708	65.3	1708	61.2
12	87368000	2515	1564	3678	151	2515	1564	3678	151	2515	1564	3678	151	121	18	207	151	0	0	0	151	2515	1564	3678	151	13500	13500	13500	151	0.0000	no	no	1708	65.3	1708	61.2
12	87369000	2340	1380	3598	151	2359	1380	3598	151	2359	1380	3598	151	128	24	276	151	0	0	0	151	2359	1380	3598	151	13500	13500	13500	151	0.0000	no	no	1708	65.3	1708	61.2
12	87370000	2290	1380	3598	151	2319	1380	3598	151	2302	1380	3598	151	128	24	276	151	0	0	0	151	2319	1380	3598	151	13500	13500	13500	151	0.0000	no	no	1708	65.3	1708	61.2
12	87371000	2179	1380	3598	151	2189	1380	3598	151	2189	1380	3598	151	130	24	276	151	0	0	0	151	2189	1380	3598	151	13500	13500	13500	151	0.0000	no	no	1708	65.3	1708	61.2
12	87372000	2261	1380	3598	151	2261	1380	3598	151	2261	1380	3598	151	135	24	276	151	0	0	0	151	2261	1380	3598	151	13500	13500	13500	151	0.0000	no	no	1708	65.3	1708	61.2
12	87373000	2341	1380	3598	151	2341	1380	3598	151	2341	1380	3598	151	140	28	322	151	0	0	0	151	2341	1380	3598	151	13500	13500	13500	151	0.0000	no	no	1708	65.3	1708	61.2
12	87374000	2093	1380	3598	151	2101	1380	3598	151	2101	1380	3598	151	145	120	330	151	0	0	0	151	2101	1380	3598	151	13500	13500	13500	151	0.0000	no	no	1708	65.3	1708	61.2
12	87375000	2122	1380	3598	151	2122	1380	3598	151	2122	1380	3598	151	144	120	330	151	0	0	0	151	2122	1380	3598	151	13500	13500	13500	151	0.0000	no	no	1708	65.3	1708	61.2
12	87376000	2154	1380	3598	151	2154	1380	3598	151	2154	1380	3598	151	144	120	330	151	0	0	0	151	2154	1380	3598	151	13500	13500	13500	151	0.0000	no	no	1708	65.3	1708	61.2
12	87377000	2105	1380	3598	151	2105	1380	3598	151	2105	1380	3598	151	150	120	330	151	0	0	0	151	2105	1380	3598	151	13500	13500	13500	151	0.0000	no	no	1470	47.7	1470	42.5
12	87378000	1828	1180	2598	151	1850	1180	2598	151	1852	1180	2598	151	152	132	434	151	0	0	0	151	1852	1180	2598	151	13500	13500	13500	151	0.0000	no	no	1470	47.7	1470	42.5
12	87379000	1617	996	2518	151	1674	996	2518	151	1640	996	2518	151	155	132	434	151	0	0	0	151	1675	996	2518	151	13500	13500	13500	151	0.0000	no	no	1470	47.7	1470	42.5
12	87380000	1463	813	2437	151	1584	996	2518	151	1502	996	2518	151	156	132	434	151	0	0	0	151	1585	996	2518	151	13500	13500	13500	151	0.0000	no	no	1470	47.7	1470	42.5
12	87381000	1348	950	2498	151	1615	996	2518	151	1372	996	2518	151	155	132	434	151	0	0	0	151	1615	996	2518	151	13500	13500	13500	151	0.0000	no	no	1470	47.7	1470	42.5
12	87382000	1154	964	1636	151	2083	1196	3518	151	1154	964	1636	151	153	132	434	151	0	0	0	151	2083	1196	3518	151	13500	13500	13500	151	0.0224	no	no	1859	72.5	1859	69.5
12	87383000	1113	964	1636	151	2069	1380	3598	151	1113	964	1636	151	153	132	434	151	0	0	0	151	2069	1380	3598	151	13500	13500	13500	151	0.0224	no	no	1859	72.5	1859	69.5
12	87384000	1098	952	1498	151	2108	1380	3598	151	1099	952	1498	151	153	132	434	151	2	0	0	151	2108	1380	3598	151	13500	13500	13500	151	0.0905	no	no	2031	78.3	2031	75.8
12	87385000	1089	768	1482	151	1974	1364	2678	151	1094	906	1494	151	153	132	434	151	2	0	0	151	1974	1364	2678	151	13500	13500	13500	151	0.1057	no	no	2031	78.3	2031	75.8
12	87386000	1106	722	1478	151	1931	1364	2678	151	1111	722	1478	151	153	121	342	151	2	0	0	151	1931	1364	2678	151	13500	13500	13500	151	0.1342	no	no	2031	78.3	2031	75.8
12	87387000	1076	718	1432	151	1998	1368	2908	151	1079	718	1432	151	157	124	376	151	2	0	0	151	1998	1368	2908	151	13500	13500	13500	151	0.1335	no	no	2031	78.3	2031	75.8
12	87388000	1078	718	1432	151	2096	1380	3598	151	1081	718	1432	151	169	126	398	151	2	0	0	151	2096	1380	3598	151	13500	13500	13500	151	0.1335	no	no	2031	78.3	2031	75.8
12	87389000	1122	796	1855	151	2074	1380	3598	151	1125	796	1855	151	167	124	376	151	2	0	0	151	2074	1380	3598	151	13500	13500	13500	151	0.0224	no	no	2031	78.3	2031	75.8
12	87390000	1142	796	1855	151	2389	1380	3598	151	1144	796	1855	151	170	124	376	151	2	0	0	151	2389	1380	3598	151	13500	13500	13500	151	0.0224	no	no	2031	78.3	2031	75.8
12	87391000	1189	934	1873	151	2508	1380	3598	151	1189	934	1873	151	174	124	376	151	2	0	0	151	2508	1380	3598	151	13500	13500	13500	151	0.0000	no	no	2031	78.3	2031	75.8
12	87392000	1203	934	1873	151	3057	1518	3658	151	1203	934	1873	151	174	124	376	151	2	0	0	151	3057	1518	3658	151	13500	13500	13500	151	0.0000	no	no	2031	78.3	2031	75.8
12	87393000	1228	980	1879	151	3279	2161	3839	151	1228	980	1879	151	171	124	376	151	2	0	0	151	3279	2161	3839	151	13500	13500	13500	151	0.0000	no	no	2031	78.3	2031	75.8
12	87394000	1250	980	1879	151	2972	1979	3819	151	1250	980	1879	151	182	124	376	151	2	0	0	151	2972	1979	3819	151	13500	13500	13500	151	0.0000	no	no	2031	78.3	2031	75.8
12	87395000	1540	1013	3437	151	2525	1380	3598	151	1540	1013	3437	151	188	124	376	151	2	0	0	151	2525	1380	3598	151	13500	13500	13500	151	0.0000	no	no	2031	78.3	2031	75.8
12	87396000	1699	996	2518	151	2334	1380	3598	151	1736	1000	2748	151	196	126	398	151	2	0	0	151	2334	1380	3598	151	13500	13500	13500	151	0.0000	no	no	1397	41.5	1397	36.0
12	87397000	1641	813	2437	151	2180	1150	3498	151	1659	813	2437	151	312	154	560	151	2	0	0	151	2180	1150	3498	151	13500	13500	13500	151	0.0000	no	no	1397	41.5	1397	36.0
12	87398000	1499	813	2437	151	1993	1150	3498	151	1517	813	2437	151	227	154	560	151	2	0	0	151	1993	1150	3498	151	13500	13500	13500	151	0.0000	no	no	1397	41.5	1397	36.0
12	87399000	1265	750	1849	151	1883	1000	2748	151	1269	750	1849	151	221	154	560	151	2	0	0	151	1883	1000	2748	151	13500	13500	13500	151	0.0490	no	no	1397	41.5	1397	36.0
12	87400000	1246	656	1831	151	1873	1013	3437	151	1248	656	1831	151	178	124	376	151	2	0	0	151	1873	1013	3437	151	13500	13500	13500	151	0.1057	no	no	1397	41.5	1397	36.0
12	87401000	1180	664	2357	151	1978	1000	2748	151	1183	664	2357	151	198	124	376	151	2	0	0	151	1978	1000	2748	151	13500	13500	13500	151	0.0224	no	no	1397	41.5	1397	36.0
12	87402000	959	648	1604	151	2283	1380	3598	151	961	648	1604	151	184	124	376	151	2	0	0	151	2283	1380	3598	151	13500	13500	13500	151	0.1342	no	no	1397	41.5	1397	36.0
12	87403000	923	648	1604	151	2421	1380	3598	151	925	648	1604	151	184	124	376	151	2	0	0	151	2421	1380	3598	151	13500	13500	13500	151	0.1342	no	no	1397	41.5	1397	36.0
12	87404000	925	648	1604	151	2321	1380	3598	151	926	648	1604	151	186	124	376	151	2	0	0	151	2321	1380	3598	151	13500	13500	13500	151	0.1342	no	no	1397	41.5	1397	36.0
12	87405000	917	648	1604	151	2432	1380	3598	151	918	648	1604	151	186	124	376	151	2	0	0	151	2432	1380	3598	151	13500	13500	13500	151	0.1342	no	no	1397	41.5	1397	36.0
12	87406000	925	642	1466	151	2353	1380	3598	151	929	642	1466	151	186	124	376	151	2	0	0	151	2353	1380	3598	151	13500	13500	13500	151	0.1229	no	no	1397	41.5	1397	36.0
12	87407000	931	642	1466	151	2277	1380	3598	151	936	642	1466	151	187	124	376	151	2	0	0	151	2277	1380	3598	151	13500	13500	13500	151	0.1229	no	no	1397	41.5	1397	36.0
12	87408000	973	658	1900	151	2307	1196	3518	151	977	658	1900	151	189	124	376	151	2	0	0	151	2307	1196	3518	151	13500	13500	13500	151	0.0905	no	no	1397	41.5	1397	36.0
12	87409000	924	648	1604	151	2409	1196	3518	151	928	648	1604	151	190	124	376	151	2	0	0	151	2409	1196	3518	151	13500	13500	13500	151	0.1342	no	no	1397	41.5	1397	36.0
12	87410000	919	648	1604	151	2344	1196	3518	151	919	648	1604	151	190	124	376	151	2	0	0	151	2344	1196	3518	151	13500	13500	13500	151	0.1342	no	no	1397	41.5	1397	36.0
12	87411000	1074	664	2357	151	2327	1196	3518	151	1074	664	2357	151	187	121	342	151	2	0	0	151	2327	1196	3518	151	13500	13500	13500	151	0.0224	no	no	1397	41.5	1397	36.0
12	87412000	1539	664	2357	151	2203	1196	3518	151	1540	664	2357	151	187	121	342	151	2	0	0	151	2203	1196	3518	151	13500	13500	13500	151	0.0224	no	no	1397	41.5	1397	36.0
12	87413000	2069	1013	3437	151	2091	1196	3518	151	2069	1013	3437	151	188	121	342	151	2	0	0	151	2091	1196	3518	151	13500	13500	13500	151	0.0000	no	no	1455	46.4	1455	41.2
12	87414000	2054	996	2518	151	2074	1180	2598	151	2054	996	2518	151	187	120	330	151	2	0	0	151	2074	1180	2598	151	13500	13500	13500	151	0.0000	no	no	1455	46.4	1455	41.2
12	87415000	1013	656	1831	151	2064	1196	3518	151	1014	656	1831	151	187	120	330	151	2	0	0	151	2064	1196	3518	151	13500	13500	13500	151	0.1057	no	no	1419	43.4	1419	37.9
12	87416000	828	634	1282	151	2026	1318	2658	151	830	634	1282	151	197	124	376	151	2	0	0	151	2026	1318	2658	151	13500	13500	13500	151	0.0620	no	no	1419	43.4	1419	37.9
12	87417000	805	626	1098	151	2019	1364	2678	151	808	626	1098	151	197	124	376	151	2	0	0	151	2019	1364	2678	151	13500	13500	13500	151	0.0000	no	no	1419	43.4	1419	37.9
12	87418000	805	634	1282	151	1895	1180	2598	151	809	634	1282	151	186	124	376	151	2	0	0	151	1895	1180	2598	151	13500	13500	13500	151	0.0620	no	no	1419	43.4	1419	37.9
12	87419000	817	648	1604	151	1789	1180	2598	151	821	648	1604	151	185	124	376	151	2	0	0	151	1789	1180	2598	151	13500	13500	13500	151	0.1342	no	no	1419	43.4	1419	37.9
12	87420000	797	640	1420	151	1774	1184	2828	151	801	640	1420	151	179	120	330	151	2	0	0	151	1774	1184	2828	151	13500	13500	13500	151	0.1128	no	no	1419	43.4	1419	37.9
12	87421000	786	642	1466	151	1760	1196	3518	151	789	642	1466	151	176	116	284	151	2	0	0	151	1760	1196	3518	151	13500	13500	13500	151	0.1229	no	no	1419	43.4	1419	37.9
12	87422000	772	632	1236	151	1664	1180	2598	151	775	632	1236	151	166	116	284	151	2	0	0	151	1664	1180	2598	151	13500	13500	13500	151	0.0377	no	no	1419	43.4	1419	37.9
12	87423000	766	632	1236	151	1603	1180	2598	151	770	632	1236	151	163	116	284	151	2	0	0	151	1603	1180	2598	151	13500	13500	13500	151	0.0377	no	no	1419	43.4	1419	37.9
12	87424000	758	626	1098	151	1566	1118	1898	151	762	626	1098	151	170	116	284	151	2	0	0	151	1566	1118	1898	151	13500	13500	13500	151	0.0000	no	no	1419	43.4	1419	37.9
12	87425000	751	618	914	151	1565	1164	1904	151	755	618	914	151	170	116	284	151	2	0	0	151	1565	1164	1904	151	13500	13500	13500	151	0.0000	no	no	1419	43.4	1419	37.9
12	87426000	728	616	868	151	1555	1164	1904	151	732	616	868	151	164	116	284	151	2	0	0	151	1555	1164	1904	151	13500	13500	13500	151	0.0000	no	no	1932	75.2	1932	72.4
12	87427000	724	616	868	151	1504	1164	1904	151	728	616	868	151	161	116	284	151	2	0	0	151	1504	1164	1904	151	13500	13500	13500	151	0.0000	no	no	1932	75.2	1932	72.4
12	87428000	718	616	868	151	1593	1164	1904	151	723	616	868	151	161	116	284	151	2	0	0	151	1593	1164	1904	151	13500	13500	13500	151	0.0000	no	no	1932	75.2	1932	72.4
12	87429000	733	624	1052	151	1574	1164	1904	151	738	624	1052	151	161	116	284	151	2	0	0	151	1574	1164	1904	151	13500	13500	13500	151	0.0000	no	no	1932	75.2	1932	72.4
12	87430000	745	624	1052	151	1577	1164	1904	151	750	624	1052	151	161	116	284	151	2	0	0	151	1577	1164	1904	151	13500	13500	13500	151	0.0000	no	no	1932	75.2	1932	72.4
12	87431000	728	624	1052	151	1598	1168	1973	151	736	624	1052	151	162	116	284	151	2	0	0	151	1598	1168	1973	151	13500	13500	13500	151	0.0000	no	no	1932	75.2	1932	72.4
12	87432000	741	624	1052	151	1603	1306	1991	151	875	648	1604	151	159	116	284	151	2	0	0	151	1604	1306	1991	151	13500	13500	13500	151	0.1342	no	no	1932	75.2	1932	72.4
12	87433000	723	624	1052	151	1605	1168	1973	151	1091	796	1855	151	158	116	284	151	2	0	0	151	1606	1168	1973	151	13500	13500	13500	151	0.0224	no	no	1932	75.2	1932	72.4
12	87434000	716	616	868	151	1618	1180	2598	151	1406	813	2437	151	163	116	284	151	2	0	0	151	1618	1180	2598	151	13500	13500	13500	151	0.0000	no	no	1932	75.2	1932	72.4
12	87435000	707	616	868	151	1557	1164	1904	151	1553	1164	1904	151	163	116	284	151	2	0	0	151	1557	1164	1904	151	13500	13500	13500	151	0.0000	no	no	3582	95.9	3582	95.7
12	87436000	725	618	914	151	1509	1164	1904	151	1524	1164	1904	151	167	116	284	151	2	0	0	151	1525	1164	1904	151	13500	13500	13500	151	0.0000	no	no	3582	95.9	3582	95.7
12	87437000	703	597	864	151	1552	1164	1904	151	1550	1164	1904	151	167	116	284	151	2	0	0	151	1552	1164	1904	151	13500	13500	13500	151	0.0000	no	no	3582	95.9	3582	95.7
12	87438000	697	562	852	151	1609	1180	2598	151	1609	1180	2598	151	167	116	284	151	2	0	0	151	1610	1180	2598	151	13500	13500	13500	151	0.0000	no	no	3582	95.9	3582	95.7
12	87439000	691	562	852	151	1654	1180	2598	151	1651	1180	2598	151	164	116	284	151	2	0	0	151	1654	1180	2598	151	13500	13500	13500	151	0.0000	no	no	3582	95.9	3582	95.7
12	87440000	696	566	1036	151	1826	1196	3518	151	1821	1196	3518	151	160	116	284	151	2	0	0	151	1826	1196	3518	151	13500	13500	13500	151	0.0000	no	no	3582	95.9	3582	95.7
12	87441000	749	533	1617	151	2163	1196	3518	151	2162	1196	3518	151	158	116	284	151	2	0	0	151	2164	1196	3518	151	13500	13500	13500	151	0.0000	no	no	3582	95.9	3582	95.7
12	87442000	754	529	1433	151	2995	1380	3598	151	2995	1380	3598	151	151	116	284	151	2	0	0	151	2995	1380	3598	151	13500	13500	13500	151	0.0000	no	no	3582	95.9	3582	95.7
12	87443000	718	524	1204	151	3177	1564	3678	151	3177	1564	3678	151	149	116	284	151	2	0	0	151	3177	1564	3678	151	13500	13500	13500	151	0.0000	no	no	3582	95.9	3582	95.7
12	87444000	691	516	836	151	3454	1564	3678	151	3454	1564	3678	151	149	116	284	151	0	0	0	151	3454	1564	3678	151	13500	13500	13500	151	0.0000	no	no	3582	95.9	3582	95.7
12	87445000	688	516	836	151	5056	3161	11973	151	5056	3161	11973	151	140	108	192	151	0	0	0	151	5056	3161	11973	151	13500	13500	13500	151	0.0000	no	no	4352	97.8	4352	97.7
12	87446000	679	516	836	151	4685	3161	11973	151	4685	3161	11973	151	140	108	192	151	0	0	0	151	4685	3161	11973	151	13500	13500	13500	151	0.0000	no	no	4352	97.8	4352	97.7
12	87447000	675	516	836	151	3795	2850	3900	151	3795	2850	3900	151	140	110	215	151	0	0	0	151	3795	2850	3900	151	13500	13500	13500	151	0.0000	no	no	4352	97.8	4352	97.7
12	87448000	677	516	836	151	3768	3080	3920	151	3768	3080	3920	151	140	110	215	151	0	0	0	151	3768	3080	3920	151	13500	13500	13500	151	0.0000	no	no	4352	97.8	4352	97.7
12	87449000	687	516	836	151	3611	1703	3739	151	3597	1703	3739	151	140	110	215	151	0	0	0	151	3611	1703	3739	151	13500	13500	13500	151	0.0000	no	no	4352	97.8	4352	97.7
12	87450000	694	551	848	151	3733	2850	3900	151	3733	2850	3900	151	140	110	215	151	0	0	0	151	3733	2850	3900	151	13500	13500	13500	151	0.0000	no	no	4352	97.8	4352	97.7
12	87451000	693	551	848	151	3895	3080	3920	151	3895	3080	3920	151	153	108	192	151	0	0	0	151	3895	3080	3920	151	13500	13500	13500	151	0.0000	no	no	4352	97.8	4352	97.7
12	87452000	700	562	852	151	3917	3080	3920	151	3917	3080	3920	151	154	110	215	151	0	0	0	151	3917	3080	3920	151	13500	13500	13500	151	0.0000	no	no	4352	97.8	4352	97.7
12	87453000	704	562	852	151	3684	3080	3920	151	3684	3080	3920	151	154	110	215	151	0	0	0	151	3684	3080	3920	151	13500	13500	13500	151	0.0000	no	no	4352	97.8	4352	97.7
12	87454000	700	562	852	151	3344	2161	3839	151	3344	2161	3839	151	166	116	284	151	0	0	0	151	3344	2161	3839	151	13500	13500	13500	151	0.0000	no	no	4352	97.8	4352	97.7
12	87455000	715	562	852	151	2942	1772	3759	151	2942	1772	3759	151	166	116	284	151	0	0	0	151	2942	1772	3759	151	13500	13500	13500	151	0.0000	no	no	4352	97.8	4352	97.7
12	87456000	695	562	852	151	2811	1772	3759	151	2811	1772	3759	151	166	116	284	151	0	0	0	151	2811	1772	3759	151	13500	13500	13500	151	0.0000	no	no	4352	97.8	4352	97.7
12	87457000	699	562	852	151	2876	1772	3759	151	2876	1772	3759	151	169	116	284	151	0	0	0	151	2876	1772	3759	151	13500	13500	13500	151	0.0000	no	no	4352	97.8	4352	97.7
12	87458000	709	562	852	151	2732	1772	3759	151	2732	1772	3759	151	170	116	284	151	0	0	0	151	2732	1772	3759	151	13500	13500	13500	151	0.0000	no	no	4352	97.8	4352	97.7
12	87459000	713	562	852	151	2828	1772	3759	151	2828	1772	3759	151	170	116	284	151	0	0	0	151	2828	1772	3759	151	13500	13500	13500	151	0.0000	no	no	4352	97.8	4352	97.7
12	87460000	714	562	852	151	2815	1772	3759	151	2815	1772	3759	151	168	116	284	151	0	0	0	151	2815	1772	3759	151	13500	13500	13500	151	0.0000	no	no	4352	97.8	4352	97.7
12	87461000	713	562	852	151	3066	1772	3759	151	3066	1772	3759	151	168	116	284	151	0	0	0	151	3066	1772	3759	151	13500	13500	13500	151	0.0000	no	no	4352	97.8	4352	97.7
12	87462000	713	562	852	151	3285	2161	3839	151	3285	2161	3839	151	168	116	284	151	0	0	0	151	3285	2161	3839	151	13500	13500	13500	151	0.0000	no	no	4352	97.8	4352	97.7
12	87463000	710	562	852	151	3518	2161	3839	151	3428	2161	3839	151	168	116	284	151	0	0	0	151	3518	2161	3839	151	13500	13500	13500	151	0.0000	no	no	4352	97.8	4352	97.7
12	87464000	710	562	852	151	3705	3080	3920	151	3699	3080	3920	151	168	116	284	151	0	0	0	151	3705	3080	3920	151	13500	13500	13500	151	0.0000	no	no	4215	97.5	4215	97.4
12	87465000	735	566	1036	151	3570	2161	3839	151	3570	2161	3839	151	166	116	284	151	0	0	0	151	3570	2161	3839	151	13500	13500	13500	151	0.0000	no	no	3719	96.3	3719	96.1
12	87466000	744	566	1036	151	3508	2161	3839	151	3508	2161	3839	151	167	116	284	151	0	0	0	151	3508	2161	3839	151	13500	13500	13500	151	0.0000	no	no	3719	96.3	3719	96.1
12	87467000	745	566	1036	151	3649	3080	3920	151	3649	3080	3920	151	167	116	284	151	0	0	0	151	3649	3080	3920	151	13500	13500	13500	151	0.0000	no	no	3719	96.3	3719	96.1
12	87468000	778	570	1220	151	3669	3080	3920	151	3669	3080	3920	151	171	116	284	151	0	0	0	151	3669	3080	3920	151	13500	13500	13500	151	0.0000	no	no	3719	96.3	3719	96.1
12	87469000	808	571	1266	151	3519	2161	3839	151	3519	2161	3839	151	172	116	284	151	0	0	0	151	3519	2161	3839	151	13500	13500	13500	151	0.0000	no	no	3719	96.3	3719	96.1
12	87470000	861	628	1646	151	3211	1703	3739	151	3211	1703	3739	151	172	116	284	151	0	0	0	151	3211	1703	3739	151	13500	13500	13500	151	0.0000	no	no	3719	96.3	3719	96.1
12	87471000	879	650	1650	151	3175	1703	3739	151	3175	1703	3739	151	172	116	284	151	0	0	0	151	3175	1703	3739	151	13500	13500	13500	151	0.0000	no	no	3719	96.3	3719	96.1
12	87472000	860	642	1466	151	3270	2161	3839	151	3270	2161	3839	151	174	116	284	151	0	0	0	151	3270	2161	3839	151	13500	13500	13500	151	0.0000	no	no	3719	96.3	3719	96.1
12	87473000	807	640	1420	151	3331	1772	3759	151	3331	1772	3759	151	174	116	284	151	0	0	0	151	3331	1772	3759	151	13500	13500	13500	151	0.0000	no	no	4435	97.9	4435	97.8
12	87474000	852	640	1420	151	3468	1772	3759	151	3468	1772	3759	151	175	116	284	151	0	0	0	151	3468	1772	3759	151	13500	13500	13500	151	0.0000	no	no	4435	97.9	4435	97.8
12	87475000	819	574	1404	151	3532	1772	3759	151	3532	1772	3759	151	176	116	284	151	0	0	0	151	3532	1772	3759	151	13500	13500	13500	151	0.0000	no	no	4435	97.9	4435	97.8
12	87476000	858	566	1583	151	2778	1380	3598	151	2778	1380	3598	151	177	116	284	151	0	0	0	151	2778	1380	3598	151	13500	13500	13500	151	0.0000	no	no	4435	97.9	4435	97.8
12	87477000	837	578	1587	151	2095	1150	3498	151	2150	1196	3518	151	179	116	284	151	0	0	0	151	2150	1196	3518	151	13500	13500	13500	151	0.0000	no	no	4435	97.9	4435	97.8
12	87478000	847	628	1646	151	1917	1180	2598	151	1876	950	2498	151	180	118	307	151	0	0	0	151	1917	1180	2598	151	13500	13500	13500	151	0.0000	no	no	4435	97.9	4435	97.8
12	87479000	815	522	1614	151	1909	1318	2658	151	1916	1318	2658	151	192	124	376	151	0	0	0	151	1919	1318	2658	151	13500	13500	13500	151	0.0000	no	no	4435	97.9	4435	97.8
12	87480000	797	305	1691	151	1890	1180	2598	151	1891	1180	2598	151	195	124	376	151	0	0	0	151	1901	1180	2598	151	13500	13500	13500	151	0.0000	no	no	4435	97.9	4435	97.8
12	87481000	700	274	1001	151	2022	1380	3598	151	2026	1380	3598	151	195	124	376	151	0	0	0	151	2028	1380	3598	151	13500	13500	13500	151	0.0000	no	no	4435	97.9	4435	97.8
12	87482000	677	272	955	151	2034	1334	3578	151	2046	1334	3578	151	196	124	376	151	0	0	0	151	2048	1380	3598	151	13500	13500	13500	151	0.0000	no	no	4435	97.9	4435	97.8
12	87483000	670	272	955	151	1941	1013	3437	151	1952	1013	3437	151	205	126	398	151	0	0	0	151	1956	1013	3437	151	13500	13500	13500	151	0.0000	no	no	4435	97.9	4435	97.8
12	87484000	708	296	1507	151	1748	955	2727	151	1708	817	2667	151	210	126	398	151	0	0	0	151	1804	1000	2748	151	13500	13500	13500	151	0.0000	no	no	913	7.2	1286	26.2
12	87485000	799	305	1691	151	1405	813	2437	151	1366	813	2437	151	239	132	434	151	0	0	0	151	1532	813	2437	151	13500	13500	13500	151	0.0000	no	no	913	7.2	1286	26.2
12	87486000	809	305	1691	151	1257	796	1855	151	1190	796	1855	151	486	210	1614	151	0	0	0	151	1350	800	1924	151	13500	13500	13500	151	0.0224	no	no	913	7.2	1286	26.2
12	87487000	959	490	1759	151	1197	796	1855	151	1119	796	1855	151	483	210	1614	151	0	0	0	151	1217	796	1855	151	13500	13500	13500	151	0.0224	no	no	913	7.2	1286	26.2
12	87488000	1007	490	1759	151	1109	796	1855	151	1109	796	1855	151	336	168	682	151	0	0	0	151	1132	796	1855	151	13500	13500	13500	151	0.0224	no	no	3634	96.0	3634	95.8
12	87489000	1009	490	1759	151	1091	796	1855	151	1075	796	1855	151	344	170	709	151	0	0	0	151	1103	796	1855	151	13500	13500	13500	151	0.0224	no	no	3634	96.0	3634	95.8
12	87490000	1100	634	1825	151	1170	796	1855	151	1134	796	1855	151	382	100	1199	151	0	0	0	151	1176	796	1855	151	13500	13500	13500	151	0.0224	no	no	3634	96.0	3634	95.8
12	87491000	1159	664	2357	151	1209	813	2437	151	1190	813	2437	151	373	100	1199	151	0	0	0	151	1216	813	2437	151	13500	13500	13500	151	0.0000	no	no	3634	96.0	3634	95.8
12	87492000	1049	656	1831	151	1079	796	1855	151	1080	796	1855	151	269	76	674	151	0	0	0	151	1085	796	1855	151	13500	13500	13500	151	0.0224	no	no	3634	96.0	3634	95.8
12	87493000	1052	656	1831	151	1083	796	1855	151	1084	796	1855	151	264	76	674	151	0	0	0	151	1088	796	1855	151	13500	13500	13500	151	0.0224	no	no	3634	96.0	3634	95.8
12	87494000	1066	583	1876	151	1162	767	2417	151	1106	755	1918	151	274	76	674	151	0	0	0	151	1168	767	2417	151	13500	13500	13500	151	0.0224	no	no	3634	96.0	3634	95.8
12	87495000	1082	586	2277	151	1158	664	2357	151	1128	664	2357	151	260	76	674	151	0	0	0	151	1164	664	2357	151	13500	13500	13500	151	0.0224	no	no	3634	96.0	3634	95.8
12	87496000	978	582	1807	151	1038	658	1900	151	1035	658	1900	151	261	76	674	151	0	0	0	151	1049	658	1900	151	13500	13500	13500	151	0.0905	no	no	3634	96.0	3634	95.8
12	87497000	960	583	1876	151	1030	658	1900	151	1003	658	1900	151	260	76	674	151	0	0	0	151	1042	658	1900	151	13500	13500	13500	151	0.0905	no	no	3634	96.0	3634	95.8
12	87498000	950	583	1876	151	985	658	1900	151	988	658	1900	151	230	68	591	151	0	0	0	151	993	658	1900	151	13500	13500	13500	151	0.0905	no	no	3634	96.0	3634	95.8
12	87499000	880	578	1587	151	914	648	1604	151	917	648	1604	151	231	68	591	151	0	0	0	151	922	648	1604	151	13500	13500	13500	151	0.1342	no	no	3634	96.0	3634	95.8
12	87500000	810	288	1323	151	858	640	1420	151	861	640	1420	151	224	48	476	151	0	0	0	151	866	640	1420	151	13500	13500	13500	151	0.1128	no	no	3634	96.0	3634	95.8
12	87501000	814	288	1323	151	862	640	1420	151	865	640	1420	151	214	48	476	151	0	0	0	151	870	640	1420	151	13500	13500	13500	151	0.1128	no	no	3634	96.0	3634	95.8
12	87502000	798	288	1323	151	838	640	1420	151	847	640	1420	151	214	48	476	151	0	0	0	151	854	640	1420	151	13500	13500	13500	151	0.1128	no	no	3870	96.8	3870	96.6
12	87503000	809	288	1323	151	848	640	1420	151	857	640	1420	151	215	48	476	151	0	0	0	151	864	640	1420	151	13500	13500	13500	151	0.1128	no	no	3870	96.8	3870	96.6
12	87504000	810	290	1369	151	854	642	1466	151	862	642	1466	151	188	34	390	151	0	0	0	151	868	642	1466	151	13500	13500	13500	151	0.1229	no	no	3870	96.8	3870	96.6
12	87505000	849	298	1553	151	890	650	1650	151	897	650	1650	151	183	34	390	151	0	0	0	151	902	650	1650	151	13500	13500	13500	151	0.1318	no	no	4007	97.1	4007	96.9
12	87506000	783	288	1323	151	836	640	1420	151	847	640	1420	151	172	32	368	151	0	0	0	151	850	640	1420	151	13500	13500	13500	151	0.1128	no	no	4007	97.1	4007	96.9
12	87507000	778	290	1369	151	836	642	1466	151	842	642	1466	151	164	32	368	151	0	0	0	151	851	642	1466	151	13500	13500	13500	151	0.1229	no	no	4007	97.1	4007	96.9
12	87508000	838	305	1691	151	904	656	1831	151	906	656	1831	151	164	32	368	151	0	0	0	151	916	656	1831	151	13500	13500	13500	151	0.1057	no	no	4389	97.8	4389	97.7
12	87509000	1435	321	2794	151	1486	672	3277	151	1485	672	3277	151	163	32	368	151	0	0	0	151	1491	672	3277	151	13500	13500	13500	151	0.0000	no	no	4389	97.8	4389	97.7
12	87510000	3194	1564	3678	151	3194	1564	3678	151	3194	1564	3678	151	159	32	368	151	0	0	0	151	3194	1564	3678	151	13500	13500	13500	151	0.0000	no	no	3327	95.0	3327	94.7
12	87511000	1380	544	3116	151	1393	672	3277	151	1397	672	3277	151	165	32	368	151	0	0	0	151	1403	672	3277	151	13500	13500	13500	151	0.0000	no	no	3327	95.0	3327	94.7
12	87512000	904	536	1783	151	944	656	1831	151	932	656	1831	151	163	32	368	151	0	0	0	151	954	656	1831	151	13500	13500	13500	151	0.1057	no	no	3327	95.0	3327	94.7
12	87513000	831	525	1250	151	874	640	1420	151	907	650	1650	151	173	40	430	151	0	0	0	151	915	650	1650	151	13500	13500	13500	151	0.1318	no	no	3327	95.0	3327	94.7
12	87514000	826	513	1200	151	854	632	1236	151	868	634	1282	151	175	40	430	151	0	0	0	151	875	634	1282	151	13500	13500	13500	151	0.0620	no	no	3327	95.0	3327	94.7
12	87515000	858	528	1387	151	881	640	1420	151	904	640	1420	151	166	68	591	151	0	0	0	151	909	640	1420	151	13500	13500	13500	151	0.1128	no	no	3327	95.0	3327	94.7
12	87516000	876	528	1387	151	913	640	1420	151	932	640	1420	151	142	32	368	151	0	0	0	151	939	640	1420	151	13500	13500	13500	151	0.1128	no	no	1529	52.3	1529	47.5
12	87517000	926	648	1604	151	946	648	1604	151	970	650	1650	151	142	32	368	151	0	0	0	151	977	650	1650	151	13500	13500	13500	151	0.1318	no	no	1209	26.2	1209	19.9
12	87518000	970	650	1650	151	987	650	1650	151	1009	650	1650	151	142	32	368	151	0	0	0	151	1016	650	1650	151	13500	13500	13500	151	0.1318	no	no	1209	26.2	1209	19.9
12	87519000	977	738	1662	151	993	738	1662	151	1027	738	1662	151	143	32	368	151	0	0	0	151	1034	738	1662	151	13500	13500	13500	151	0.1057	no	no	1209	26.2	1209	19.9
12	87520000	962	784	1666	151	975	784	1666	151	1060	796	1855	151	138	29	334	151	0	0	0	151	1068	796	1855	151	13500	13500	13500	151	0.0224	no	no	1209	26.2	1209	19.9
12	87521000	985	784	1666	151	989	784	1666	151	1023	796	1855	151	138	29	334	151	0	0	0	151	1027	796	1855	151	13500	13500	13500	151	0.0224	no	no	1209	26.2	1209	19.9
12	87522000	1023	784	1666	151	1027	784	1666	151	1028	784	1666	151	129	29	334	151	0	0	0	151	1032	784	1666	151	13500	13500	13500	151	0.0905	no	no	1209	26.2	1209	19.9
12	87523000	928	764	1436	151	931	764	1436	151	932	764	1436	151	128	29	334	151	0	0	0	151	935	764	1436	151	13500	13500	13500	151	0.1342	no	no	1209	26.2	1209	19.9
12	87524000	911	736	1114	151	914	736	1114	151	913	736	1114	151	118	29	334	151	0	0	0	151	915	736	1114	151	13500	13500	13500	151	0.0620	no	no	1209	26.2	1209	19.9
12	87525000	930	748	1252	151	933	748	1252	151	946	752	1298	151	113	29	334	151	0	0	0	151	949	752	1298	151	13500	13500	13500	151	0.1229	no	no	1209	26.2	1209	19.9
12	87526000	880	520	1020	151	899	736	1114	151	933	752	1298	151	111	28	322	151	0	0	0	151	945	764	1436	151	13500	13500	13500	151	0.1229	no	no	1209	26.2	1209	19.9
12	87527000	854	520	1020	151	878	732	1068	151	966	780	1620	151	100	28	322	151	0	0	0	151	976	780	1620	151	13500	13500	13500	151	0.1057	no	no	1209	26.2	1209	19.9
12	87528000	866	732	1068	151	874	732	1068	151	988	796	1855	151	90	28	322	151	0	0	0	151	993	796	1855	151	13500	13500	13500	151	0.0224	no	no	1209	26.2	1209	19.9
12	87529000	889	748	1252	151	893	756	1344	151	1003	796	1855	151	90	32	368	151	0	0	0	151	1007	796	1855	151	13500	13500	13500	151	0.0224	no	no	1209	26.2	1209	19.9
12	87530000	907	768	1482	151	907	768	1482	151	1087	813	2437	151	94	32	368	151	0	0	0	151	1087	813	2437	151	13500	13500	13500	151	0.0000	no	no	1209	26.2	1209	19.9
12	87531000	885	764	1436	151	885	764	1436	151	1117	813	2437	151	95	40	430	151	0	0	0	151	1117	813	2437	151	13500	13500	13500	151	0.0000	no	no	1209	26.2	1209	19.9
12	87532000	888	768	1482	151	888	768	1482	151	1017	784	1666	151	91	40	430	151	0	0	0	151	1017	784	1666	151	13500	13500	13500	151	0.0905	no	no	1209	26.2	1209	19.9
12	87533000	878	732	1068	151	878	732	1068	151	985	784	1666	151	83	40	430	151	0	0	0	151	985	784	1666	151	13500	13500	13500	151	0.0905	no	no	1209	26.2	1209	19.9
12	87534000	852	693	1064	151	852	693	1064	151	940	764	1436	151	64	40	430	151	0	0	0	151	940	764	1436	151	13500	13500	13500	151	0.1335	no	no	1209	26.2	1209	19.9
12	87535000	861	706	1294	151	861	706	1294	151	944	764	1436	151	43	27	310	151	0	0	0	151	944	764	1436	151	13500	13500	13500	151	0.1342	no	no	1209	26.2	1209	19.9
12	87536000	856	736	1114	151	857	736	1114	151	944	748	1252	151	43	27	310	151	0	0	0	151	946	748	1252	151	13500	13500	13500	151	0.1128	no	no	1209	26.2	1209	19.9
12	87537000	871	748	1252	151	872	748	1252	151	960	764	1436	151	43	27	310	151	0	0	0	151	961	764	1436	151	13500	13500	13500	151	0.1342	no	no	1549	53.7	1549	49.0
12	87538000	879	748	1252	151	880	748	1252	151	1011	796	1855	151	39	21	242	151	0	0	0	151	1013	796	1855	151	13500	13500	13500	151	0.0224	no	no	1549	53.7	1549	49.0
12	87539000	866	632	1236	151	869	748	1252	151	970	764	1436	151	34	21	242	151	0	0	0	151	972	764	1436	151	13500	13500	13500	151	0.1342	no	no	1549	53.7	1549	49.0
12	87540000	869	632	1236	151	872	748	1252	151	978	764	1436	151	30	18	207	151	0	0	0	151	979	764	1436	151	13500	13500	13500	151	0.1342	no	no	1549	53.7	1549	49.0
12	87541000	875	632	1236	151	878	748	1252	151	979	764	1436	151	29	18	207	151	0	0	0	151	980	764	1436	151	13500	13500	13500	151	0.1342	no	no	1549	53.7	1549	49.0
12	87542000	877	632	1236	151	881	748	1252	151	1003	768	1482	151	28	18	207	151	0	0	0	151	1004	768	1482	151	13500	13500	13500	151	0.1318	no	no	1549	53.7	1549	49.0
12	87543000	889	764	1436	151	889	764	1436	151	1001	764	1436	151	28	18	207	151	0	0	0	151	1001	764	1436	151	13500	13500	13500	151	0.1342	no	no	1549	53.7	1549	49.0
12	87544000	883	752	1298	151	883	752	1298	151	990	764	1436	151	28	18	207	151	0	0	0	151	990	764	1436	151	13500	13500	13500	151	0.1342	no	no	1549	53.7	1549	49.0
12	87545000	923	764	1436	151	923	764	1436	151	1017	768	1482	151	28	18	207	151	0	0	0	151	1017	768	1482	151	13500	13500	13500	151	0.1318	no	no	1549	53.7	1549	49.0
12	87546000	958	796	1855	151	958	796	1855	151	1032	796	1855	151	28	18	207	151	0	0	0	151	1032	796	1855	151	13500	13500	13500	151	0.0224	no	no	1549	53.7	1549	49.0
12	87547000	919	718	1432	151	919	718	1432	151	1005	764	1436	151	28	18	207	151	0	0	0	151	1005	764	1436	151	13500	13500	13500	151	0.1342	no	no	913	7.2	913	4.2
12	87548000	929	640	1420	151	931	640	1420	151	1010	764	1436	151	28	18	207	151	0	0	0	151	1010	764	1436	151	13500	13500	13500	151	0.1342	no	no	913	7.2	913	4.2
12	87549000	955	640	1420	151	957	718	1432	151	1034	768	1482	151	28	18	207	151	0	0	0	151	1034	768	1482	151	13500	13500	13500	151	0.1318	no	no	1510	50.8	1510	45.9
12	87550000	1054	734	1616	151	1056	780	1620	151	1099	780	1620	151	20	10	115	151	0	0	0	151	1099	780	1620	151	13500	13500	13500	151	0.1057	no	no	1510	50.8	1510	45.9
12	87551000	1081	780	1620	151	1081	780	1620	151	1113	780	1620	151	20	10	115	151	0	0	0	151	1113	780	1620	151	13500	13500	13500	151	0.1057	no	no	1433	44.7	1433	39.3
12	87552000	1083	780	1620	151	1083	780	1620	151	1107	780	1620	151	29	18	207	151	0	0	0	151	1107	780	1620	151	13500	13500	13500	151	0.1057	no	no	1433	44.7	1433	39.3
12	87553000	1132	784	1666	151	1132	784	1666	151	1140	784	1666	151	27	16	184	151	0	0	0	151	1140	784	1666	151	13500	13500	13500	151	0.0905	no	no	1433	44.7	1433	39.3
12	87554000	1148	780	1620	151	1148	780	1620	151	1155	964	1636	151	18	16	184	151	0	0	0	151	1155	964	1636	151	13500	13500	13500	151	0.0224	no	no	1238	28.4	1238	22.2
12	87555000	1106	734	1616	151	1106	734	1616	151	1123	918	1632	151	17	16	184	151	0	0	0	151	1123	918	1632	151	13500	13500	13500	151	0.0490	no	no	1238	28.4	1238	22.2
12	87556000	1126	734	1616	151	1126	734	1616	151	1140	964	1636	151	15	10	115	151	0	0	0	151	1140	964	1636	151	13500	13500	13500	151	0.0224	no	no	1238	28.4	1238	22.2
12	87557000	1108	648	1604	151	1109	648	1604	151	1129	964	1636	151	15	10	115	151	0	0	0	151	1129	964	1636	151	13500	13500	13500	151	0.0224	no	no	1238	28.4	1238	22.2
12	87558000	1106	648	1604	151	1106	648	1604	151	1134	964	1636	151	15	10	115	151	0	0	0	151	1134	964	1636	151	13500	13500	13500	151	0.0224	no	no	1238	28.4	1238	22.2
12	87559000	1168	918	1632	151	1168	918	1632	151	1200	980	1879	151	15	10	115	151	0	0	0	151	1200	980	1879	151	13500	13500	13500	151	0.0000	no	no	1238	28.4	1238	22.2
12	87560000	1220	980	1879	151	1220	980	1879	151	1265	980	1879	151	15	10	115	151	0	0	0	151	1265	980	1879	151	13500	13500	13500	151	0.0000	no	no	1238	28.4	1238	22.2
12	87561000	1276	996	2518	151	1276	996	2518	151	1346	996	2518	151	15	10	115	151	0	0	0	151	1346	996	2518	151	13500	13500	13500	151	0.0000	no	no	1238	28.4	1238	22.2
12	87562000	1207	796	1855	151	1207	796	1855	151	1375	980	1879	151	15	10	115	151	0	0	0	151	1375	980	1879	151	13500	13500	13500	151	0.0000	no	no	1198	25.4	1198	19.1
12	87563000	1179	796	1855	151	1179	796	1855	151	1368	980	1879	151	15	10	115	151	0	0	0	151	1368	980	1879	151	13500	13500	13500	151	0.0000	no	no	1198	25.4	1198	19.1
12	87564000	1095	780	1620	151	1096	780	1620	151	1395	984	1948	151	15	10	115	151	0	0	0	151	1395	984	1948	151	13500	13500	13500	151	0.0000	no	no	1198	25.4	1198	19.1
12	87565000	1094	796	1855	151	1101	796	1855	151	1487	1000	2748	151	14	10	115	151	0	0	0	151	1493	1000	2748	151	13500	13500	13500	151	0.0000	no	no	862	4.7	862	2.8
12	87566000	1093	784	1666	151	1101	796	1855	151	1410	996	2518	151	13	8	92	151	0	0	0	151	1417	996	2518	151	13500	13500	13500	151	0.0000	no	no	862	4.7	862	2.8
12	87567000	1125	796	1855	151	1138	796	1855	151	1425	996	2518	151	13	8	92	151	0	0	0	151	1432	996	2518	151	13500	13500	13500	151	0.0000	no	no	1779	68.9	1779	65.1
12	87568000	1236	813	2437	151	1243	813	2437	151	1480	996	2518	151	13	8	92	151	0	0	0	151	1480	996	2518	151	13500	13500	13500	151	0.0000	no	no	1779	68.9	1779	65.1
12	87569000	1281	767	2417	151	1286	767	2417	151	1472	996	2518	151	13	8	92	151	0	0	0	151	1472	996	2518	151	13500	13500	13500	151	0.0000	no	no	1779	68.9	1779	65.1
12	87570000	1262	660	1969	151	1266	759	1987	151	1423	1000	2748	151	9	8	92	151	0	0	0	151	1423	1000	2748	151	13500	13500	13500	151	0.0000	no	no	1779	68.9	1779	65.1
12	87571000	1282	664	2357	151	1295	767	2417	151	1425	996	2518	151	9	8	92	151	0	0	0	151	1434	996	2518	151	13500	13500	13500	151	0.0000	no	no	1779	68.9	1779	65.1
12	87572000	1203	750	1849	151	1207	750	1849	151	1350	980	1879	151	9	8	92	151	0	0	0	151	1354	980	1879	151	13500	13500	13500	151	0.0000	no	no	1779	68.9	1779	65.1
12	87573000	1219	750	1849	151	1219	750	1849	151	1360	984	1948	151	9	8	92	151	0	0	0	151	1360	984	1948	151	13500	13500	13500	151	0.0000	no	no	1779	68.9	1779	65.1
12	87574000	1264	750	1849	151	1264	750	1849	151	1375	984	1948	151	9	8	92	151	0	0	0	151	1375	984	1948	151	13500	13500	13500	151	0.0000	no	no	874	5.2	1667	58.0
12	87575000	1311	767	2417	151	1311	767	2417	151	1431	996	2518	151	9	8	92	151	0	0	0	151	1431	996	2518	151	13500	13500	13500	151	0.0000	no	no	874	5.2	1667	58.0
12	87576000	1436	1000	2748	151	1437	1000	2748	151	1575	1013	3437	151	9	8	92	151	0	0	0	151	1577	1013	3437	151	13500	13500	13500	151	0.0000	no	no	1494	49.6	1494	44.6
12	87577000	1419	996	2518	151	1423	996	2518	151	1462	996	2518	151	9	8	92	151	0	0	0	151	1463	996	2518	151	13500	13500	13500	151	0.0000	no	no	1494	49.6	1494	44.6
12	87578000	1356	996	2518	151	1360	996	2518	151	1396	996	2518	151	7	8	92	151	0	0	0	151	1397	996	2518	151	13500	13500	13500	151	0.0000	no	no	1494	49.6	1494	44.6
12	87579000	1219	796	1855	151	1224	796	1855	151	1258	980	1879	151	7	8	92	151	0	0	0	151	1260	980	1879	151	13500	13500	13500	151	0.0000	no	no	1494	49.6	1494	44.6
12	87580000	1154	780	1620	151	1160	780	1620	151	1182	784	1666	151	7	8	92	151	0	0	0	151	1186	784	1666	151	13500	13500	13500	151	0.0905	no	no	1494	49.6	1494	44.6
12	87581000	1139	780	1620	151	1145	780	1620	151	1158	780	1620	151	7	8	92	151	0	0	0	151	1162	780	1620	151	13500	13500	13500	151	0.1057	no	no	1494	49.6	1494	44.6
12	87582000	1146	768	1482	151	1150	768	1482	151	1164	780	1620	151	7	8	92	151	0	0	0	151	1168	780	1620	151	13500	13500	13500	151	0.1057	no	no	1494	49.6	1494	44.6
12	87583000	1168	796	1855	151	1172	796	1855	151	1187	934	1873	151	7	8	92	151	0	0	0	151	1191	934	1873	151	13500	13500	13500	151	0.0000	no	no	1494	49.6	1494	44.6
12	87584000	1152	780	1620	151	1159	780	1620	151	1183	934	1873	151	8	8	92	151	0	0	0	151	1190	934	1873	151	13500	13500	13500	151	0.0000	no	no	1494	49.6	1494	44.6
12	87585000	1150	768	1482	151	1157	768	1482	151	1167	918	1632	151	8	8	92	151	0	0	0	151	1174	918	1632	151	13500	13500	13500	151	0.0490	no	no	1494	49.6	1494	44.6
12	87586000	1165	964	1636	151	1189	968	1682	151	1191	964	1636	151	8	8	92	151	0	0	0	151	1201	968	1682	151	13500	13500	13500	151	0.0224	no	no	1494	49.6	1494	44.6
12	87587000	1187	968	1682	151	1211	980	1879	151	1216	980	1879	151	8	8	92	151	0	0	0	151	1226	980	1879	151	13500	13500	13500	151	0.0000	no	no	1494	49.6	1494	44.6
12	87588000	1187	980	1879	151	1201	980	1879	151	1217	980	1879	151	8	8	92	151	0	0	0	151	1217	980	1879	151	13500	13500	13500	151	0.0000	no	no	1494	49.6	1494	44.6
12	87589000	1191	968	1682	151	1205	980	1879	151	1215	980	1879	151	8	8	92	151	0	0	0	151	1215	980	1879	151	13500	13500	13500	151	0.0000	no	no	1494	49.6	1494	44.6
12	87590000	1193	980	1879	151	1197	980	1879	151	1200	980	1879	151	8	8	92	151	0	0	0	151	1203	980	1879	151	13500	13500	13500	151	0.0000	no	no	1494	49.6	1494	44.6
12	87591000	1194	968	1682	151	1194	968	1682	151	1198	968	1682	151	8	8	92	151	0	0	0	151	1198	968	1682	151	13500	13500	13500	151	0.0000	no	no	1494	49.6	1494	44.6
12	87592000	1184	964	1636	151	1184	964	1636	151	1188	964	1636	151	8	8	92	151	0	0	0	151	1188	964	1636	151	13500	13500	13500	151	0.0224	no	no	1494	49.6	1494	44.6
12	87593000	1231	984	1948	151	1231	984	1948	151	1235	984	1948	151	8	8	92	151	0	0	0	151	1235	984	1948	151	13500	13500	13500	151	0.0000	no	no	1494	49.6	1494	44.6
12	87594000	1237	980	1879	151	1237	980	1879	151	1240	980	1879	151	8	8	92	151	0	0	0	151	1240	980	1879	151	13500	13500	13500	151	0.0000	no	no	1494	49.6	1494	44.6
12	87595000	1299	980	1879	151	1299	980	1879	151	1302	980	1879	151	8	8	92	151	0	0	0	151	1302	980	1879	151	13500	13500	13500	151	0.0000	no	no	1494	49.6	1494	44.6
12	87596000	1352	984	1948	151	1362	984	1948	151	1360	984	1948	151	8	8	92	151	0	0	0	151	1364	984	1948	151	13500	13500	13500	151	0.0000	no	no	1494	49.6	1494	44.6
12	87597000	1355	980	1879	151	1355	980	1879	151	1372	980	1879	151	8	8	92	151	0	0	0	151	1372	980	1879	151	13500	13500	13500	151	0.0000	no	no	1494	49.6	1494	44.6
12	87598000	1368	980	1879	151	1368	980	1879	151	1412	980	1879	151	8	8	92	151	3	2	23	151	1412	980	1879	151	13500	13500	13500	151	0.0000	no	no	1494	49.6	1494	44.6
12	87599000	1436	980	1879	151	1436	980	1879	151	1477	1168	1973	151	8	8	92	151	3	2	23	151	1477	1168	1973	151	13500	13500	13500	151	0.0000	no	no	1494	49.6	1494	44.6
12	87600000	1460	1118	1898	151	1460	1118	1898	151	1503	1164	1904	151	8	8	92	151	3	2	23	151	1503	1164	1904	151	13500	13500	13500	151	0.0000	no	no	1494	49.6	1494	44.6
12	87601000	1497	1118	1898	151	1497	1118	1898	151	1540	1164	1904	151	8	8	92	151	3	2	23	151	1540	1164	1904	151	13500	13500	13500	151	0.0000	no	no	1413	42.9	1413	37.4
12	87602000	1509	980	1879	151	1509	980	1879	151	1568	1180	2598	151	8	8	92	151	0	0	0	151	1568	1180	2598	151	13500	13500	13500	151	0.0000	no	no	1413	42.9	1413	37.4
12	87603000	1556	1180	2598	151	1556	1180	2598	151	1575	1180	2598	151	8	8	92	151	0	0	0	151	1575	1180	2598	151	13500	13500	13500	151	0.0000	no	no	1413	42.9	1413	37.4
12	87604000	1585	1180	2598	151	1585	1180	2598	151	1609	1180	2598	151	8	8	92	151	0	0	0	151	1609	1180	2598	151	13500	13500	13500	151	0.0000	no	no	1413	42.9	1413	37.4
12	87605000	1587	1180	2598	151	1587	1180	2598	151	1615	1180	2598	151	8	8	92	151	0	0	0	151	1615	1180	2598	151	13500	13500	13500	151	0.0000	no	no	1413	42.9	1413	37.4
12	87606000	1581	1164	1904	151	1581	1164	1904	151	1600	1168	1973	151	8	8	92	151	0	0	0	151	1600	1168	1973	151	13500	13500	13500	151	0.0000	no	no	1413	42.9	1413	37.4
12	87607000	1795	1180	2598	151	1795	1180	2598	151	1830	1180	2598	151	8	8	92	151	0	0	0	151	1830	1180	2598	151	13500	13500	13500	151	0.0000	no	no	1413	42.9	1413	37.4
12	87608000	2394	1380	3598	151	2394	1380	3598	151	2394	1380	3598	151	8	8	92	151	0	0	0	151	2394	1380	3598	151	13500	13500	13500	151	0.0000	no	no	1413	42.9	1413	37.4
12	87609000	2409	1380	3598	151	2409	1380	3598	151	2409	1380	3598	151	8	8	92	151	0	0	0	151	2409	1380	3598	151	13500	13500	13500	151	0.0000	no	no	1847	72.1	1847	69.0
12	87610000	2727	1564	3678	151	2727	1564	3678	151	2727	1564	3678	151	8	8	92	151	0	0	0	151	2727	1564	3678	151	13500	13500	13500	151	0.0000	no	no	1626	59.2	1626	54.8
12	87611000	2505	1380	3598	151	2505	1380	3598	151	2505	1380	3598	151	8	8	92	151	0	0	0	151	2505	1380	3598	151	13500	13500	13500	151	0.0000	no	no	1626	59.2	1626	54.8
12	87612000	2081	1180	2598	151	2081	1180	2598	151	2081	1180	2598	151	8	8	92	151	0	0	0	151	2081	1180	2598	151	13500	13500	13500	151	0.0000	no	no	1072	16.6	1072	11.2
12	87613000	1957	1000	2748	151	1957	1000	2748	151	1957	1000	2748	151	8	8	92	151	0	0	0	151	1957	1000	2748	151	13500	13500	13500	151	0.0000	no	no	1472	47.8	1472	42.7
12	87614000	1629	996	2518	151	1629	996	2518	151	1629	996	2518	151	8	8	92	151	0	0	0	151	1629	996	2518	151	13500	13500	13500	151	0.0000	no	no	1472	47.8	1472	42.7
12	87615000	1375	984	1948	151	1375	984	1948	151	1375	984	1948	151	8	8	92	151	0	0	0	151	1375	984	1948	151	13500	13500	13500	151	0.0000	no	no	1472	47.8	1472	42.7
12	87616000	1685	1013	3437	151	1685	1013	3437	151	1685	1013	3437	151	8	8	92	151	0	0	0	151	1685	1013	3437	151	13500	13500	13500	151	0.0000	no	no	1472	47.8	1472	42.7
12	87617000	1904	1013	3437	151	1904	1013	3437	151	1904	1013	3437	151	8	8	92	151	0	0	0	151	1904	1013	3437	151	13500	13500	13500	151	0.0000	no	no	1472	47.8	1472	42.7
12	87618000	1907	996	2518	151	1907	996	2518	151	1907	996	2518	151	8	8	92	151	0	0	0	151	1907	996	2518	151	13500	13500	13500	151	0.0000	no	no	1472	47.8	1472	42.7
12	87619000	2179	1013	3437	151	2179	1013	3437	151	2180	1013	3437	151	8	8	92	151	0	0	0	151	2180	1013	3437	151	13500	13500	13500	151	0.0000	no	no	1472	47.8	1472	42.7
12	87620000	2709	1564	3678	151	2709	1564	3678	151	2709	1564	3678	151	17	10	115	151	0	0	0	151	2709	1564	3678	151	13500	13500	13500	151	0.0000	no	no	3535	95.7	3535	95.5
12	87621000	2972	1772	3759	151	2972	1772	3759	151	2972	1772	3759	151	17	10	115	151	0	0	0	151	2972	1772	3759	151	13500	13500	13500	151	0.0000	no	no	3535	95.7	3535	95.5
12	87622000	3151	1772	3759	151	3151	1772	3759	151	3151	1772	3759	151	17	10	115	151	0	0	0	151	3151	1772	3759	151	13500	13500	13500	151	0.0000	no	no	3535	95.7	3535	95.5
12	87623000	3203	2161	3839	151	3203	2161	3839	151	3203	2161	3839	151	17	10	115	151	0	0	0	151	3203	2161	3839	151	13500	13500	13500	151	0.0000	no	no	3535	95.7	3535	95.5
12	87624000	3174	1703	3739	151	3174	1703	3739	151	3174	1703	3739	151	17	10	115	151	0	0	0	151	3174	1703	3739	151	13500	13500	13500	151	0.0000	no	no	3535	95.7	3535	95.5
12	87625000	3389	2161	3839	151	3389	2161	3839	151	3389	2161	3839	151	20	16	184	151	0	0	0	151	3389	2161	3839	151	13500	13500	13500	151	0.0000	no	no	1958	76.1	1958	73.4
12	87626000	3722	2161	3839	151	3722	2161	3839	151	3722	2161	3839	151	20	16	184	151	0	0	0	151	3722	2161	3839	151	13500	13500	13500	151	0.0000	no	no	3591	95.9	3591	95.7
12	87627000	3828	3080	3920	151	3828	3080	3920	151	3828	3080	3920	151	20	16	184	151	0	0	0	151	3828	3080	3920	151	13500	13500	13500	151	0.0000	no	no	3591	95.9	3591	95.7
12	87628000	4023	3080	3920	151	4023	3080	3920	151	4023	3080	3920	151	20	16	184	151	0	0	0	151	4023	3080	3920	151	13500	13500	13500	151	0.0000	no	no	3591	95.9	3591	95.7
12	87629000	4381	3161	11973	151	4381	3161	11973	151	4381	3161	11973	151	20	16	184	151	0	0	0	151	4381	3161	11973	151	13500	13500	13500	151	0.0000	no	no	3591	95.9	3591	95.7
12	87630000	3847	3080	3920	151	3847	3080	3920	151	3847	3080	3920	151	20	16	184	151	0	0	0	151	3847	3080	3920	151	13500	13500	13500	151	0.0000	no	no	3591	95.9	3591	95.7
12	87631000	4073	3100	5420	151	4073	3100	5420	151	4073	3100	5420	151	21	16	184	151	0	0	0	151	4073	3100	5420	151	13500	13500	13500	151	0.0000	no	no	3591	95.9	3591	95.7
12	87632000	3638	2161	3839	151	3638	2161	3839	151	3638	2161	3839	151	20	16	184	151	0	0	0	151	3638	2161	3839	151	13500	13500	13500	151	0.0000	no	no	3591	95.9	3591	95.7
12	87633000	3508	2161	3839	151	3508	2161	3839	151	3508	2161	3839	151	20	16	184	151	0	0	0	151	3508	2161	3839	151	13500	13500	13500	151	0.0000	no	no	3591	95.9	3591	95.7
12	87634000	3599	2161	3839	151	3599	2161	3839	151	3599	2161	3839	151	20	16	184	151	0	0	0	151	3599	2161	3839	151	13500	13500	13500	151	0.0000	no	no	3591	95.9	3591	95.7
12	87635000	2730	1013	3437	151	2730	1013	3437	151	2770	1013	3437	151	20	16	184	151	0	0	0	151	2770	1013	3437	151	13500	13500	13500	151	0.0000	no	no	1584	56.3	1584	51.7
12	87636000	1565	1000	2748	151	1565	1000	2748	151	1581	1000	2748	151	20	16	184	151	0	0	0	151	1581	1000	2748	151	13500	13500	13500	151	0.0000	no	no	4073	97.2	4073	97.1
12	87637000	1317	980	1879	151	1317	980	1879	151	1348	980	1879	151	20	16	184	151	0	0	0	151	1348	980	1879	151	13500	13500	13500	151	0.0000	no	no	4073	97.2	4073	97.1
12	87638000	1326	980	1879	151	1326	980	1879	151	1386	984	1948	151	20	16	184	151	0	0	0	151	1386	984	1948	151	13500	13500	13500	151	0.0000	no	no	4073	97.2	4073	97.1
12	87639000	1372	980	1879	151	1372	980	1879	151	1405	980	1879	151	20	16	184	151	0	0	0	151	1405	980	1879	151	13500	13500	13500	151	0.0000	no	no	4073	97.2	4073	97.1
12	87640000	1462	984	1948	151	1462	984	1948	151	1464	984	1948	151	20	16	184	151	0	0	0	151	1464	984	1948	151	13500	13500	13500	151	0.0000	no	no	3922	96.9	3922	96.7
12	87641000	1519	1000	2748	151	1519	1000	2748	151	1523	1138	2808	151	19	16	184	151	0	0	0	151	1523	1138	2808	151	13500	13500	13500	151	0.0000	no	no	1572	55.5	1572	50.8
12	87642000	1298	796	1855	151	1298	796	1855	151	1403	980	1879	151	19	16	184	151	0	0	0	151	1403	980	1879	151	13500	13500	13500	151	0.0000	no	no	3103	93.9	3103	93.6
12	87643000	1347	796	1855	151	1347	796	1855	151	1534	996	2518	151	19	16	184	151	0	0	0	151	1534	996	2518	151	13500	13500	13500	151	0.0000	no	no	3103	93.9	3103	93.6
12	87644000	1414	813	2437	151	1414	813	2437	151	1587	996	2518	151	17	16	184	151	0	0	0	151	1587	996	2518	151	13500	13500	13500	151	0.0000	no	no	1225	27.5	1225	21.2
12	87645000	1595	813	2437	151	1595	813	2437	151	2041	1013	3437	151	17	16	184	151	0	0	0	151	2041	1013	3437	151	13500	13500	13500	151	0.0000	no	no	2121	81.5	2121	79.8
12	87646000	1320	664	2357	151	1320	664	2357	151	2692	1196	3518	151	17	16	184	151	0	0	0	151	2692	1196	3518	151	13500	13500	13500	151	0.0000	no	no	2121	81.5	2121	79.8
12	87647000	1428	664	2357	151	1428	664	2357	151	2989	1772	3759	151	17	16	184	151	0	0	0	151	2989	1772	3759	151	13500	13500	13500	151	0.0000	no	no	2121	81.5	2121	79.8
12	87648000	1895	1318	2658	151	1895	1318	2658	151	3113	2161	3839	151	17	16	184	151	0	0	0	151	3113	2161	3839	151	13500	13500	13500	151	0.0000	no	no	1183	24.2	1183	18.1
12	87649000	1898	1364	2678	151	1898	1364	2678	151	2909	2161	3839	151	17	16	184	151	0	0	0	151	2909	2161	3839	151	13500	13500	13500	151	0.0000	no	no	1183	24.2	1183	18.1
12	87650000	1909	1364	2678	151	1909	1364	2678	151	2758	2161	3839	151	17	16	184	151	0	0	0	151	2758	2161	3839	151	13500	13500	13500	151	0.0000	no	no	1183	24.2	1183	18.1
12	87651000	1844	1348	1928	151	1844	1348	1928	151	2748	2161	3839	151	17	16	184	151	0	0	0	151	2748	2161	3839	151	13500	13500	13500	151	0.0000	no	no	1183	24.2	1183	18.1
12	87652000	1870	1348	1928	151	1870	1348	1928	151	2624	2161	3839	151	17	16	184	151	0	0	0	151	2624	2161	3839	151	13500	13500	13500	151	0.0000	no	no	1183	24.2	1183	18.1
12	87653000	1887	1364	2678	151	1887	1364	2678	151	2658	2161	3839	151	17	16	184	151	0	0	0	151	2658	2161	3839	151	13500	13500	13500	151	0.0000	no	no	1703	65.0	1703	60.9
12	87654000	2132	1380	3598	151	2132	1380	3598	151	2601	1979	3819	151	17	16	184	151	0	0	0	151	2601	1979	3819	151	13500	13500	13500	151	0.0000	no	no	1703	65.0	1703	60.9
12	87655000	2423	1772	3759	151	2423	1772	3759	151	2460	1772	3759	151	17	16	184	151	0	0	0	151	2460	1772	3759	151	13500	13500	13500	151	0.0000	no	no	1703	65.0	1703	60.9
12	87656000	2360	1772	3759	151	2360	1772	3759	151	2376	1772	3759	151	17	16	184	151	0	0	0	151	2376	1772	3759	151	13500	13500	13500	151	0.0000	no	no	1703	65.0	1703	60.9
12	87657000	2507	1772	3759	151	2507	1772	3759	151	2511	1772	3759	151	18	16	184	151	0	0	0	151	2511	1772	3759	151	13500	13500	13500	151	0.0000	no	no	1703	65.0	1703	60.9
12	87658000	2509	1772	3759	151	2509	1772	3759	151	2509	1772	3759	151	18	16	184	151	0	0	0	151	2509	1772	3759	151	13500	13500	13500	151	0.0000	no	no	1443	45.5	1443	40.2
12	87659000	2475	1703	3739	151	2475	1703	3739	151	2491	1772	3759	151	18	16	184	151	0	0	0	151	2491	1772	3759	151	13500	13500	13500	151	0.0000	no	no	1443	45.5	1443	40.2
12	87660000	2223	1380	3598	151	2223	1380	3598	151	2359	1772	3759	151	19	16	184	151	0	0	0	151	2359	1772	3759	151	13500	13500	13500	151	0.0000	no	no	1443	45.5	1443	40.2
12	87661000	1964	1364	2678	151	1964	1364	2678	151	2131	1564	3678	151	19	16	184	151	2	0	0	151	2131	1564	3678	151	13500	13500	13500	151	0.0000	no	no	1443	45.5	1443	40.2
12	87662000	1812	1180	2598	151	1812	1180	2598	151	2128	1548	2759	151	19	16	184	151	4	8	92	151	2128	1548	2759	151	13500	13500	13500	151	0.0000	no	no	1443	45.5	1443	40.2
12	87663000	1823	1364	2678	151	1823	1364	2678	151	2144	1703	3739	151	19	16	184	151	7	8	92	151	2144	1703	3739	151	13500	13500	13500	151	0.0000	no	no	1089	17.6	1089	12.2
12	87664000	1855	1364	2678	151	1855	1364	2678	151	2072	1552	2989	151	19	16	184	151	7	8	92	151	2072	1552	2989	151	13500	13500	13500	151	0.0000	no	no	2154	82.3	2154	80.6
12	87665000	1841	1180	2598	151	1841	1180	2598	151	2047	1686	2819	151	19	16	184	151	7	8	92	151	2047	1686	2819	151	13500	13500	13500	151	0.0000	no	no	2154	82.3	2154	80.6
12	87666000	1785	1168	1973	151	1785	1168	1973	151	2058	1686	2819	151	19	16	184	151	7	8	92	151	2058	1686	2819	151	13500	13500	13500	151	0.0000	no	no	2154	82.3	2154	80.6
12	87667000	1745	1164	1904	151	1745	1164	1904	151	2081	1686	2819	151	19	16	184	151	7	8	92	151	2081	1686	2819	151	13500	13500	13500	151	0.0000	no	no	1273	31.2	1273	25.1
12	87668000	1977	1364	2678	151	1977	1364	2678	151	2121	1748	2839	151	19	16	184	151	7	8	92	151	2121	1748	2839	151	13500	13500	13500	151	0.0000	no	no	1250	29.3	1250	23.1
12	87669000	2134	1548	2759	151	2134	1548	2759	151	2189	1748	2839	151	19	16	184	151	7	8	92	151	2189	1748	2839	151	13500	13500	13500	151	0.0000	no	no	1250	29.3	1250	23.1
12	87670000	2170	1552	2989	151	2170	1552	2989	151	2222	1754	3069	151	19	16	184	151	7	8	92	151	2222	1754	3069	151	13500	13500	13500	151	0.0000	no	no	2260	84.4	2260	82.8
12	87671000	2198	1552	2989	151	2198	1552	2989	151	2242	1754	3069	151	19	16	184	151	7	8	92	151	2242	1754	3069	151	13500	13500	13500	151	0.0000	no	no	2260	84.4	2260	82.8
12	87672000	2146	1318	2658	151	2146	1318	2658	151	2265	1748	2839	151	19	16	184	151	7	8	92	151	2265	1748	2839	151	13500	13500	13500	151	0.0000	no	no	2260	84.4	2260	82.8
12	87673000	2342	1334	3578	151	2342	1334	3578	151	2441	1772	3759	151	19	16	184	151	7	8	92	151	2441	1772	3759	151	13500	13500	13500	151	0.0000	no	no	2260	84.4	2260	82.8
12	87674000	3040	1772	3759	151	3040	1772	3759	151	3171	1772	3759	151	19	16	184	151	7	8	92	151	3171	1772	3759	151	13500	13500	13500	151	0.0000	no	no	2260	84.4	2260	82.8
12	87675000	6834	3161	11973	151	6834	3161	11973	151	6834	3161	11973	151	19	16	184	151	7	8	92	151	6834	3161	11973	151	13500	13500	13500	151	0.0000	no	no	2260	84.4	2260	82.8
12	87676000	5685	3161	11973	151	5685	3161	11973	151	5685	3161	11973	151	19	16	184	151	7	8	92	151	5685	3161	11973	151	13500	13500	13500	151	0.0000	no	no	2260	84.4	2260	82.8
12	87677000	3675	3080	3920	151	3675	3080	3920	151	3675	3080	3920	151	19	16	184	151	7	8	92	151	3675	3080	3920	151	13500	13500	13500	151	0.0000	no	no	2260	84.4	2260	82.8
12	87678000	3536	2161	3839	151	3536	2161	3839	151	3536	2161	3839	151	19	16	184	151	7	8	92	151	3536	2161	3839	151	13500	13500	13500	151	0.0000	no	no	2260	84.4	2260	82.8
12	87679000	3428	1772	3759	151	3428	1772	3759	151	3469	1979	3819	151	19	16	184	151	7	8	92	151	3469	1979	3819	151	13500	13500	13500	151	0.0000	no	no	2260	84.4	2260	82.8
12	87680000	3487	1979	3819	151	3487	1979	3819	151	3528	1979	3819	151	19	16	184	151	7	8	92	151	3528	1979	3819	151	13500	13500	13500	151	0.0000	no	no	2260	84.4	2260	82.8
12	87681000	4169	3161	11973	151	4169	3161	11973	151	4169	3161	11973	151	15	10	115	151	7	8	92	151	4169	3161	11973	151	13500	13500	13500	151	0.0000	no	no	2260	84.4	2260	82.8
12	87682000	3410	2161	3839	151	3410	2161	3839	151	3426	2161	3839	151	15	10	115	151	7	8	92	151	3426	2161	3839	151	13500	13500	13500	151	0.0000	no	no	2260	84.4	2260	82.8
12	87683000	2557	1334	3578	151	2557	1334	3578	151	2631	1703	3739	151	15	10	115	151	7	8	92	151	2631	1703	3739	151	13500	13500	13500	151	0.0000	no	no	2260	84.4	2260	82.8
12	87684000	2337	1334	3578	151	2337	1334	3578	151	2368	1380	3598	151	15	10	115	151	5	8	92	151	2368	1380	3598	151	13500	13500	13500	151	0.0000	no	no	2260	84.4	2260	82.8
12	87685000	2146	1318	2658	151	2146	1318	2658	151	2198	1368	2908	151	15	10	115	151	5	8	92	151	2198	1368	2908	151	13500	13500	13500	151	0.0000	no	no	2260	84.4	2260	82.8
12	87686000	2170	1322	2888	151	2170	1322	2888	151	2209	1564	3678	151	15	10	115	151	5	8	92	151	2209	1564	3678	151	13500	13500	13500	151	0.0000	no	no	2260	84.4	2260	82.8
12	87687000	2166	1364	2678	151	2166	1364	2678	151	2199	1748	2839	151	16	10	115	151	5	8	92	151	2199	1748	2839	151	13500	13500	13500	151	0.0000	no	no	2260	84.4	2260	82.8
12	87688000	2157	1380	3598	151	2157	1380	3598	151	2218	1564	3678	151	16	10	115	151	5	8	92	151	2218	1564	3678	151	13500	13500	13500	151	0.0000	no	no	2260	84.4	2260	82.8
12	87689000	2177	1380	3598	151	2177	1380	3598	151	2235	1564	3678	151	16	10	115	151	5	8	92	151	2235	1564	3678	151	13500	13500	13500	151	0.0000	no	no	2260	84.4	2260	82.8
12	87690000	2267	1380	3598	151	2267	1380	3598	151	2307	1703	3739	151	23	16	184	151	5	8	92	151	2307	1703	3739	151	13500	13500	13500	151	0.0000	no	no	2260	84.4	2260	82.8
12	87691000	2433	1518	3658	151	2433	1518	3658	151	2443	1703	3739	151	23	16	184	151	5	8	92	151	2443	1703	3739	151	13500	13500	13500	151	0.0000	no	no	2260	84.4	2260	82.8
12	87692000	2268	1380	3598	151	2268	1380	3598	151	2301	1518	3658	151	23	16	184	151	5	8	92	151	2301	1518	3658	151	13500	13500	13500	151	0.0000	no	no	2260	84.4	2260	82.8
12	87693000	2064	1506	2969	151	2064	1506	2969	151	2153	1564	3678	151	22	16	184	151	5	8	92	151	2153	1564	3678	151	13500	13500	13500	151	0.0000	no	no	1772	68.5	1772	64.7
12	87694000	1948	1364	2678	151	1948	1364	2678	151	2054	1564	3678	151	22	16	184	151	5	8	92	151	2054	1564	3678	151	13500	13500	13500	151	0.0000	no	no	1772	68.5	1772	64.7
12	87695000	1806	1364	2678	151	1806	1364	2678	151	1959	1552	2989	151	22	16	184	151	5	8	92	151	1959	1552	2989	151	13500	13500	13500	151	0.0000	no	no	1772	68.5	1772	64.7
12	87696000	1751	1348	1928	151	1751	1348	1928	151	1913	1502	2739	151	22	16	184	151	5	8	92	151	1913	1502	2739	151	13500	13500	13500	151	0.0000	no	no	1772	68.5	1772	64.7
12	87697000	1742	1348	1928	151	1742	1348	1928	151	1840	1352	1997	151	22	16	184	151	5	8	92	151	1840	1352	1997	151	13500	13500	13500	151	0.0000	no	no	1772	68.5	1772	64.7
12	87698000	1729	1348	1928	151	1729	1348	1928	151	1823	1352	1997	151	22	16	184	151	5	8	92	151	1823	1352	1997	151	13500	13500	13500	151	0.0000	no	no	1772	68.5	1772	64.7
12	87699000	1772	1180	2598	151	1772	1180	2598	151	1860	1364	2678	151	22	16	184	151	5	8	92	151	1860	1364	2678	151	13500	13500	13500	151	0.0000	no	no	1772	68.5	1772	64.7
12	87700000	1652	1164	1904	151	1652	1164	1904	151	1752	1352	1997	151	22	16	184	151	5	8	92	151	1752	1352	1997	151	13500	13500	13500	151	0.0000	no	no	1276	31.5	1276	25.4
12	87701000	1536	1164	1904	151	1536	1164	1904	151	1651	1164	1904	151	22	16	184	151	9	8	92	151	1651	1164	1904	151	13500	13500	13500	151	0.0000	no	no	1276	31.5	1276	25.4
12	87702000	1544	1180	2598	151	1544	1180	2598	151	1660	1180	2598	151	24	16	184	151	15	16	184	151	1660	1180	2598	151	13500	13500	13500	151	0.0000	no	no	1276	31.5	1276	25.4
12	87703000	1621	1180	2598	151	1621	1180	2598	151	1690	1180	2598	151	24	16	184	151	15	16	184	151	1690	1180	2598	151	13500	13500	13500	151	0.0000	no	no	1276	31.5	1276	25.4
12	87704000	1587	996	2518	151	1587	996	2518	151	1623	1180	2598	151	24	16	184	151	20	16	184	151	1623	1180	2598	151	13500	13500	13500	151	0.0000	no	no	1276	31.5	1276	25.4
12	87705000	1871	1000	2748	151	1871	1000	2748	151	1872	1000	2748	151	19	16	184	151	25	16	184	151	1872	1000	2748	151	13500	13500	13500	151	0.0000	no	no	1276	31.5	1276	25.4
12	87706000	3087	2161	3839	151	3087	2161	3839	151	3087	2161	3839	151	19	16	184	151	30	16	184	151	3087	2161	3839	151	13500	13500	13500	151	0.0000	no	no	1276	31.5	1276	25.4
12	87707000	3192	2161	3839	151	3192	2161	3839	151	3192	2161	3839	151	19	16	184	151	30	16	184	151	3192	2161	3839	151	13500	13500	13500	151	0.0000	no	no	1531	52.4	1531	47.6
12	87708000	3119	2161	3839	151	3119	2161	3839	151	3119	2161	3839	151	20	16	184	151	36	16	184	151	3119	2161	3839	151	13500	13500	13500	151	0.0000	no	no	2115	81.4	2115	79.6
12	87709000	3132	2161	3839	151	3132	2161	3839	151	3132	2161	3839	151	20	16	184	151	37	16	184	151	3132	2161	3839	151	13500	13500	13500	151	0.0000	no	no	2115	81.4	2115	79.6
12	87710000	3139	2161	3839	151	3139	2161	3839	151	3139	2161	3839	151	20	16	184	151	40	16	184	151	3139	2161	3839	151	13500	13500	13500	151	0.0000	no	no	2115	81.4	2115	79.6
12	87711000	3205	2161	3839	151	3205	2161	3839	151	3205	2161	3839	151	19	16	184	151	41	16	184	151	3205	2161	3839	151	13500	13500	13500	151	0.0000	no	no	2115	81.4	2115	79.6
12	87712000	3139	2161	3839	151	3139	2161	3839	151	3139	2161	3839	151	19	16	184	151	55	24	276	151	3139	2161	3839	151	13500	13500	13500	151	0.0000	no	no	2115	81.4	2115	79.6
12	87713000	2685	2161	3839	151	2685	2161	3839	151	2685	2161	3839	151	19	16	184	151	71	24	276	151	2685	2161	3839	151	13500	13500	13500	151	0.0000	no	no	2784	91.7	2784	91.2
12	87714000	2601	1772	3759	151	2601	1772	3759	151	2601	1772	3759	151	19	16	184	151	94	24	276	151	2601	1772	3759	151	13500	13500	13500	151	0.0000	no	no	2784	91.7	2784	91.2
12	87715000	2610	1772	3759	151	2610	1772	3759	151	2610	1772	3759	151	19	16	184	151	97	24	276	151	2610	1772	3759	151	13500	13500	13500	151	0.0000	no	no	1296	33.1	1296	27.0
12	87716000	2697	1772	3759	151	2697	1772	3759	151	2697	1772	3759	151	19	16	184	151	91	24	276	151	2697	1772	3759	151	13500	13500	13500	151	0.0000	no	no	1571	55.4	1571	50.7
12	87717000	2548	1772	3759	151	2554	1772	3759	151	2554	1772	3759	151	19	16	184	151	96	24	276	151	2554	1772	3759	151	13500	13500	13500	151	0.0000	no	no	1571	55.4	1571	50.7
12	87718000	2491	1564	3678	151	2497	1564	3678	151	2497	1564	3678	151	18	16	184	151	96	24	276	151	2497	1564	3678	151	13500	13500	13500	151	0.0000	no	no	1571	55.4	1571	50.7
12	87719000	2682	1772	3759	151	2682	1772	3759	151	2682	1772	3759	151	21	16	184	151	105	24	276	151	2682	1772	3759	151	13500	13500	13500	151	0.0000	no	no	1571	55.4	1571	50.7
12	87720000	2304	1196	3518	151	2343	1196	3518	151	2371	1380	3598	151	21	16	184	151	111	26	299	151	2389	1518	3658	151	13500	13500	13500	151	0.0000	no	no	1571	55.4	1571	50.7
12	87721000	2035	1184	2828	151	2085	1184	2828	151	2125	1368	2908	151	21	16	184	151	118	29	334	151	2131	1368	2908	151	13500	13500	13500	151	0.0000	no	no	1674	62.6	1674	58.4
12	87722000	2032	1196	3518	151	2034	1196	3518	151	2098	1380	3598	151	19	16	184	151	124	29	334	151	2098	1380	3598	151	13500	13500	13500	151	0.0000	no	no	1674	62.6	1674	58.4
12	87723000	1719	1180	2598	151	1787	1180	2598	151	1874	1180	2598	151	21	16	184	151	126	29	334	151	1903	1318	2658	151	13500	13500	13500	151	0.0000	no	no	1674	62.6	1674	58.4
12	87724000	1570	996	2518	151	1673	1180	2598	151	1833	1180	2598	151	15	8	92	151	134	28	322	151	1887	1318	2658	151	13500	13500	13500	151	0.0000	no	no	1674	62.6	1674	58.4
12	87725000	1332	980	1879	151	1468	980	1879	151	1782	1180	2598	151	13	8	92	151	146	28	322	151	1854	1180	2598	151	13500	13500	13500	151	0.0000	no	no	1674	62.6	1674	58.4
12	87726000	1332	1000	2748	151	1428	1000	2748	151	1972	1196	3518	151	13	8	92	151	157	32	368	151	2032	1196	3518	151	13500	13500	13500	151	0.0000	no	no	877	5.3	877	3.2
12	87727000	1373	980	1879	151	1373	980	1879	151	2592	1772	3759	151	12	8	92	151	169	32	368	151	2592	1772	3759	151	13500	13500	13500	151	0.0000	no	no	877	5.3	877	3.2
12	87728000	1442	980	1879	151	1442	980	1879	151	2530	1772	3759	151	14	8	92	151	192	32	368	151	2530	1772	3759	151	13500	13500	13500	151	0.0000	no	no	877	5.3	877	3.2
12	87729000	1431	980	1879	151	1431	980	1879	151	2586	1564	3678	151	15	8	92	151	219	32	368	151	2586	1564	3678	151	13500	13500	13500	151	0.0000	no	no	877	5.3	877	3.2
12	87730000	1669	1180	2598	151	1669	1180	2598	151	2166	1318	2658	151	15	8	92	151	238	34	390	151	2166	1318	2658	151	13500	13500	13500	151	0.0000	no	no	1542	53.3	1542	48.5
12	87731000	1970	1184	2828	151	1974	1184	2828	151	2107	1552	2989	151	15	8	92	151	249	34	390	151	2107	1552	2989	151	13500	13500	13500	151	0.0000	no	no	1542	53.3	1542	48.5
12	87732000	2206	1380	3598	151	2206	1380	3598	151	2266	1564	3678	151	23	8	92	151	255	101	374	151	2266	1564	3678	151	13500	13500	13500	151	0.0000	no	no	1542	53.3	1542	48.5
12	87733000	1685	996	2518	151	1713	996	2518	151	2231	1552	2989	151	29	16	184	151	262	101	374	151	2231	1552	2989	151	13500	13500	13500	151	0.0000	no	no	1250	29.3	1250	23.1
12	87734000	1191	934	1873	151	1231	984	1948	151	2112	1564	3678	151	29	16	184	151	269	216	384	151	2112	1564	3678	151	13500	13500	13500	151	0.0000	no	no	1338	36.5	1338	30.6
12	87735000	1087	796	1855	151	1130	980	1879	151	2064	1548	2759	151	29	16	184	151	271	216	384	151	2064	1548	2759	151	13500	13500	13500	151	0.0000	no	no	1338	36.5	1338	30.6
12	87736000	1048	764	1436	151	1069	948	1452	151	2036	1548	2759	151	42	16	184	151	276	216	384	151	2036	1548	2759	151	13500	13500	13500	151	0.0000	no	no	1338	36.5	1338	30.6
12	87737000	1048	764	1436	151	1068	948	1452	151	2076	1564	3678	151	42	16	184	151	277	216	384	151	2076	1564	3678	151	13500	13500	13500	151	0.0000	no	no	1238	28.3	1238	22.1
12	87738000	1021	748	1252	151	1039	932	1268	151	2083	1690	3049	151	30	10	115	151	274	216	384	151	2083	1690	3049	151	13500	13500	13500	151	0.0000	no	no	1238	28.3	1238	22.1
12	87739000	1104	948	1452	151	1104	948	1452	151	2115	1754	3069	151	29	8	92	151	272	216	384	151	2115	1754	3069	151	13500	13500	13500	151	0.0000	no	no	1171	23.5	1171	17.3
12	87740000	1140	948	1452	151	1140	948	1452	151	2107	1748	2839	151	29	8	92	151	273	216	384	151	2107	1748	2839	151	13500	13500	13500	151	0.0000	no	no	1171	23.5	1171	17.3
12	87741000	1190	980	1879	151	1251	980	1879	151	2019	1748	2839	151	28	8	92	151	270	216	384	151	2032	1748	2839	151	13500	13500	13500	151	0.0000	no	no	1171	23.5	1171	17.3
12	87742000	1306	980	1879	151	1466	980	1879	151	1971	1502	2739	151	28	8	92	151	270	216	384	151	2006	1748	2839	151	13500	13500	13500	151	0.0000	no	no	1171	23.5	1171	17.3
12	87743000	1417	980	1879	151	1685	980	1879	151	1978	1548	2759	151	28	8	92	151	272	216	384	151	2004	1748	2839	151	13500	13500	13500	151	0.0000	no	no	1185	24.4	1185	18.3
12	87744000	1649	1180	2598	151	1948	1180	2598	151	2063	1548	2759	151	31	16	184	151	276	216	384	151	2125	1748	2839	151	13500	13500	13500	151	0.0000	no	no	1185	24.4	1185	18.3
12	87745000	2183	1772	3759	151	2233	1772	3759	151	2190	1772	3759	151	28	16	184	151	276	216	384	151	2233	1772	3759	151	13500	13500	13500	151	0.0000	no	no	1185	24.4	1185	18.3
12	87746000	2121	1748	2839	151	2230	1955	2900	151	2121	1748	2839	151	28	16	184	151	279	216	384	151	2230	1955	2900	151	13500	13500	13500	151	0.0000	no	no	1185	24.4	1185	18.3
12	87747000	2017	1748	2839	151	2226	2080	2920	151	2017	1748	2839	151	23	8	92	151	282	216	384	151	2226	2080	2920	151	13500	13500	13500	151	0.0000	no	no	3250	94.6	3250	94.3
12	87748000	1984	1686	2819	151	2283	1979	3819	151	1984	1686	2819	151	25	8	92	151	282	216	384	151	2283	1979	3819	151	13500	13500	13500	151	0.0000	no	no	852	4.4	2011	75.2
12	87749000	1983	1548	2759	151	2246	2080	2920	151	1983	1548	2759	151	25	8	92	151	277	124	376	151	2246	2080	2920	151	13500	13500	13500	151	0.0000	no	no	852	4.4	2011	75.2
12	87750000	1980	1548	2759	151	2230	1979	3819	151	1985	1548	2759	151	25	8	92	151	269	124	376	151	2230	1979	3819	151	13500	13500	13500	151	0.0000	no	no	852	4.4	2011	75.2
12	87751000	1915	1134	2578	151	2244	1979	3819	151	1928	1180	2598	151	25	8	92	151	267	124	376	151	2244	1979	3819	151	13500	13500	13500	151	0.0000	no	no	896	6.5	1717	61.7
12	87752000	1879	1118	1898	151	2196	1772	3759	151	1892	1164	1904	151	25	8	92	151	278	124	376	151	2196	1772	3759	151	13500	13500	13500	151	0.0000	no	no	896	6.5	1717	61.7
12	87753000	1917	1122	1966	151	2181	1772	3759	151	1930	1168	1973	151	25	8	92	151	269	124	376	151	2181	1772	3759	151	13500	13500	13500	151	0.0000	no	no	896	6.5	1717	61.7
12	87754000	1942	1134	2578	151	2181	1772	3759	151	1962	1364	2678	151	21	8	92	151	268	124	376	151	2181	1772	3759	151	13500	13500	13500	151	0.0000	no	no	896	6.5	1717	61.7
12	87755000	1948	1134	2578	151	2186	1772	3759	151	1968	1364	2678	151	21	8	92	151	270	124	376	151	2186	1772	3759	151	13500	13500	13500	151	0.0000	no	no	896	6.5	1717	61.7
12	87756000	2050	1364	2678	151	2163	1772	3759	151	2054	1502	2739	151	21	8	92	151	270	124	376	151	2163	1772	3759	151	13500	13500	13500	151	0.0000	no	no	896	6.5	1717	61.7
12	87757000	2184	1380	3598	151	2259	1772	3759	151	2208	1703	3739	151	21	8	92	151	270	124	376	151	2272	1772	3759	151	13500	13500	13500	151	0.0000	no	no	896	6.5	1717	61.7
12	87758000	2325	1703	3739	151	2351	1772	3759	151	2350	1772	3759	151	21	8	92	151	267	120	330	151	2366	1772	3759	151	13500	13500	13500	151	0.0000	no	no	896	6.5	1717	61.7
12	87759000	2170	1748	2839	151	2170	1748	2839	151	2183	1748	2839	151	21	8	92	151	269	120	330	151	2183	1748	2839	151	13500	13500	13500	151	0.0000	no	no	2420	87.7	2420	86.3
12	87760000	2078	1748	2839	151	2078	1748	2839	151	2097	1748	2839	151	21	8	92	151	270	120	330	151	2097	1748	2839	151	13500	13500	13500	151	0.0000	no	no	2420	87.7	2420	86.3
12	87761000	2037	1748	2839	151	2037	1748	2839	151	2041	1748	2839	151	21	8	92	151	262	120	330	151	2041	1748	2839	151	13500	13500	13500	151	0.0000	no	no	2420	87.7	2420	86.3
12	87762000	2024	1748	2839	151	2024	1748	2839	151	2040	1748	2839	151	21	8	92	151	262	120	330	151	2040	1748	2839	151	13500	13500	13500	151	0.0000	no	no	2420	87.7	2420	86.3
12	87763000	2030	1748	2839	151	2030	1748	2839	151	2046	1748	2839	151	21	8	92	151	263	120	330	151	2046	1748	2839	151	13500	13500	13500	151	0.0000	no	no	2393	87.4	2393	85.9
12	87764000	2040	1548	2759	151	2040	1548	2759	151	2049	1748	2839	151	21	8	92	151	263	121	342	151	2049	1748	2839	151	13500	13500	13500	151	0.0000	no	no	2393	87.4	2393	85.9
12	87765000	1991	1532	1952	151	1991	1532	1952	151	2034	1748	2839	151	21	8	92	151	266	124	376	151	2034	1748	2839	151	13500	13500	13500	151	0.0000	no	no	2393	87.4	2393	85.9
12	87766000	1977	1548	2759	151	1977	1548	2759	151	2105	1748	2839	151	21	8	92	151	266	124	376	151	2105	1748	2839	151	13500	13500	13500	151	0.0000	no	no	2393	87.4	2393	85.9
12	87767000	1960	1502	2739	151	1960	1502	2739	151	2183	1748	2839	151	21	8	92	151	268	124	376	151	2183	1748	2839	151	13500	13500	13500	151	0.0000	no	no	2393	87.4	2393	85.9
12	87768000	2077	1364	2678	151	2077	1364	2678	151	2358	1772	3759	151	21	8	92	151	268	124	376	151	2358	1772	3759	151	13500	13500	13500	151	0.0000	no	no	950	9.0	950	5.5
12	87769000	2566	1772	3759	151	2566	1772	3759	151	2750	2161	3839	151	21	8	92	151	274	124	376	151	2750	2161	3839	151	13500	13500	13500	151	0.0000	no	no	950	9.0	950	5.5
12	87770000	2509	1772	3759	151	2509	1772	3759	151	2834	2161	3839	151	21	8	92	151	274	124	376	151	2834	2161	3839	151	13500	13500	13500	151	0.0000	no	no	1351	37.7	1351	31.9
12	87771000	2036	1368	2908	151	2036	1368	2908	151	3071	2161	3839	151	21	8	92	151	277	124	376	151	3071	2161	3839	151	13500	13500	13500	151	0.0000	no	no	1570	55.3	1570	50.7
12	87772000	2141	1380	3598	151	2141	1380	3598	151	3225	2161	3839	151	21	8	92	151	289	193	382	151	3225	2161	3839	151	13500	13500	13500	151	0.0000	no	no	1570	55.3	1570	50.7
12	87773000	2101	1380	3598	151	2101	1380	3598	151	3450	2161	3839	151	21	8	92	151	293	193	382	151	3450	2161	3839	151	13500	13500	13500	151	0.0000	no	no	1570	55.3	1570	50.7
12	87774000	2246	1380	3598	151	2250	1380	3598	151	3325	2161	3839	151	21	8	92	151	298	216	384	151	3325	2161	3839	151	13500	13500	13500	151	0.0000	no	no	1847	72.1	1847	69.0
12	87775000	2832	1564	3678	151	2837	1703	3739	151	3085	1979	3819	151	21	8	92	151	295	216	384	151	3090	1979	3819	151	13500	13500	13500	151	0.0000	no	no	1874	73.1	1874	70.2
12	87776000	2612	1013	3437	151	2842	1564	3678	151	2726	1013	3437	151	42	24	276	151	303	224	438	151	2942	1772	3759	151	13500	13500	13500	151	0.0000	no	no	908	7.0	1867	69.9
12	87777000	1072	780	1620	151	2982	1772	3759	151	1163	980	1879	151	40	24	276	151	301	224	438	151	2982	1772	3759	151	13500	13500	13500	151	0.0000	no	no	1025	13.9	2456	86.9
12	87778000	1070	768	1482	151	2904	1772	3759	151	1112	952	1498	151	40	24	276	151	293	132	434	151	2904	1772	3759	151	13500	13500	13500	151	0.0905	no	no	1025	13.9	2456	86.9
12	87779000	1107	964	1636	151	2887	1772	3759	151	1107	964	1636	151	40	24	276	151	293	132	434	151	2887	1772	3759	151	13500	13500	13500	151	0.0224	no	no	1025	13.9	2456	86.9
12	87780000	1073	710	1614	151	2986	1772	3759	151	1107	964	1636	151	40	24	276	151	293	132	434	151	2986	1772	3759	151	13500	13500	13500	151	0.0224	no	no	1254	29.8	4077	97.1
12	87781000	1072	626	1600	151	2675	1703	3739	151	1107	964	1636	151	40	24	276	151	292	132	434	151	2675	1703	3739	151	13500	13500	13500	151	0.0224	no	no	1254	29.8	4077	97.1
12	87782000	1078	722	1478	151	2642	1772	3759	151	1090	906	1494	151	40	24	276	151	292	134	445	151	2642	1772	3759	151	13500	13500	13500	151	0.1057	no	no	1254	29.8	4077	97.1
12	87783000	1079	948	1452	151	2670	1772	3759	151	1079	948	1452	151	29	8	92	151	290	134	445	151	2670	1772	3759	151	13500	13500	13500	151	0.1057	no	no	980	11.3	2005	75.0
12	87784000	1063	948	1452	151	2711	1772	3759	151	1063	948	1452	151	28	8	92	151	300	134	445	151	2711	1772	3759	151	13500	13500	13500	151	0.1057	no	no	1029	14.1	1917	71.9
12	87785000	1063	936	1314	151	2599	1564	3678	151	1078	948	1452	151	28	8	92	151	322	158	583	151	2599	1564	3678	151	13500	13500	13500	151	0.1057	no	no	1721	66.0	1721	61.9
12	87786000	1062	890	1310	151	2544	1564	3678	151	1078	948	1452	151	28	8	92	151	320	158	583	151	2544	1564	3678	151	13500	13500	13500	151	0.1057	no	no	1721	66.0	1721	61.9
12	87787000	1055	886	1264	151	2456	1564	3678	151	1058	932	1268	151	28	8	92	151	291	152	549	151	2456	1564	3678	151	13500	13500	13500	151	0.1342	no	no	974	10.9	1893	70.9
12	87788000	1159	980	1879	151	2248	1196	3518	151	1162	980	1879	151	28	8	92	151	276	76	674	151	2248	1196	3518	151	13500	13500	13500	151	0.0000	no	no	974	10.9	1893	70.9
12	87789000	1226	996	2518	151	2207	1196	3518	151	1228	996	2518	151	28	8	92	151	256	48	476	151	2207	1196	3518	151	13500	13500	13500	151	0.0000	no	no	974	10.9	1893	70.9
12	87790000	1201	996	2518	151	2077	1013	3437	151	1209	996	2518	151	28	8	92	151	237	48	476	151	2077	1013	3437	151	13500	13500	13500	151	0.0000	no	no	974	10.9	1893	70.9
12	87791000	1226	996	2518	151	1968	1013	3437	151	1234	996	2518	151	28	8	92	151	220	48	476	151	1968	1013	3437	151	13500	13500	13500	151	0.0000	no	no	974	10.9	1893	70.9
12	87792000	1314	813	2437	151	1942	1013	3437	151	1325	996	2518	151	28	8	92	151	177	29	334	151	1942	1013	3437	151	13500	13500	13500	151	0.0000	no	no	974	10.9	1893	70.9
12	87793000	1268	813	2437	151	1867	996	2518	151	1282	813	2437	151	28	8	92	151	153	28	322	151	1868	996	2518	151	13500	13500	13500	151	0.0000	no	no	974	10.9	1893	70.9
12	87794000	1267	813	2437	151	1816	996	2518	151	1275	813	2437	151	28	8	92	151	149	28	322	151	1817	996	2518	151	13500	13500	13500	151	0.0000	no	no	974	10.9	1893	70.9
12	87795000	1097	800	1924	151	1813	996	2518	151	1109	800	1924	151	28	8	92	151	131	28	322	151	1813	996	2518	151	13500	13500	13500	151	0.0000	no	no	974	10.9	1893	70.9
12	87796000	1016	748	1252	151	2193	1196	3518	151	1020	748	1252	151	25	8	92	151	119	28	322	151	2193	1196	3518	151	13500	13500	13500	151	0.1128	no	no	974	10.9	1893	70.9
12	87797000	1028	748	1252	151	2472	1380	3598	151	1032	748	1252	151	25	8	92	151	115	25	287	151	2472	1380	3598	151	13500	13500	13500	151	0.1128	no	no	1425	44.1	1425	38.7
12	87798000	1044	768	1482	151	2406	1564	3678	151	1048	906	1494	151	25	8	92	151	108	25	287	151	2406	1564	3678	151	13500	13500	13500	151	0.1057	no	no	1425	44.1	1425	38.7
12	87799000	1056	948	1452	151	2328	1518	3658	151	1056	948	1452	151	25	8	92	151	108	25	287	151	2328	1518	3658	151	13500	13500	13500	151	0.1057	no	no	1554	54.1	1554	49.4
12	87800000	1123	968	1682	151	2097	1364	2678	151	1123	968	1682	151	25	8	92	151	106	25	287	151	2097	1364	2678	151	13500	13500	13500	151	0.0000	no	no	1554	54.1	1554	49.4
12	87801000	1132	968	1682	151	2080	1502	2739	151	1132	968	1682	151	25	8	92	151	87	24	276	151	2080	1502	2739	151	13500	13500	13500	151	0.0000	no	no	1554	54.1	1554	49.4
12	87802000	1084	952	1498	151	2119	1368	2908	151	1085	952	1498	151	25	8	92	151	81	24	276	151	2119	1368	2908	151	13500	13500	13500	151	0.0905	no	no	1376	39.8	1376	34.1
12	87803000	1109	964	1636	151	1985	1180	2598	151	1110	964	1636	151	25	8	92	151	74	24	276	151	1985	1180	2598	151	13500	13500	13500	151	0.0224	no	no	1060	15.9	1060	10.6
12	87804000	1133	980	1879	151	2081	1196	3518	151	1134	980	1879	151	25	8	92	151	72	24	276	151	2081	1196	3518	151	13500	13500	13500	151	0.0000	no	no	1060	15.9	1060	10.6
12	87805000	1097	964	1636	151	2193	1196	3518	151	1098	964	1636	151	25	8	92	151	68	24	276	151	2193	1196	3518	151	13500	13500	13500	151	0.0224	no	no	1060	15.9	1060	10.6
12	87806000	1159	984	1948	151	3045	1772	3759	151	1160	984	1948	151	25	8	92	151	68	24	276	151	3045	1772	3759	151	13500	13500	13500	151	0.0000	no	no	885	6.1	2602	89.2
12	87807000	2540	1013	3437	151	3351	3080	3920	151	2542	1013	3437	151	25	8	92	151	67	24	276	151	3351	3080	3920	151	13500	13500	13500	151	0.0000	no	no	1082	17.1	1082	11.7
12	87808000	3291	2161	3839	151	3291	2161	3839	151	3291	2161	3839	151	25	8	92	151	67	24	276	151	3291	2161	3839	151	13500	13500	13500	151	0.0000	no	no	1442	45.5	1442	40.2
12	87809000	3165	2161	3839	151	3165	2161	3839	151	3166	2161	3839	151	25	8	92	151	62	16	184	151	3166	2161	3839	151	13500	13500	13500	151	0.0000	no	no	1869	73.0	1869	70.0
12	87810000	2872	1564	3678	151	2872	1564	3678	151	2883	1564	3678	151	25	8	92	151	58	16	184	151	2883	1564	3678	151	13500	13500	13500	151	0.0000	no	no	1869	73.0	1869	70.0
12	87811000	2318	1380	3598	151	2331	1380	3598	151	2371	1380	3598	151	25	8	92	151	58	16	184	151	2384	1380	3598	151	13500	13500	13500	151	0.0000	no	no	1869	73.0	1869	70.0
12	87812000	2169	1380	3598	151	2184	1380	3598	151	2187	1380	3598	151	25	8	92	151	58	16	184	151	2202	1380	3598	151	13500	13500	13500	151	0.0000	no	no	1869	73.0	1869	70.0
12	87813000	2021	1364	2678	151	2038	1364	2678	151	2058	1502	2739	151	25	8	92	151	58	16	184	151	2058	1502	2739	151	13500	13500	13500	151	0.0000	no	no	1869	73.0	1869	70.0
12	87814000	1989	1364	2678	151	2017	1502	2739	151	2013	1364	2678	151	25	8	92	151	58	16	184	151	2025	1502	2739	151	13500	13500	13500	151	0.0000	no	no	1869	73.0	1869	70.0
12	87815000	1911	1364	2678	151	1951	1364	2678	151	1948	1364	2678	151	25	8	92	151	54	16	184	151	1951	1364	2678	151	13500	13500	13500	151	0.0000	no	no	1869	73.0	1869	70.0
12	87816000	1924	1364	2678	151	1942	1364	2678	151	1938	1364	2678	151	25	8	92	151	54	16	184	151	1942	1364	2678	151	13500	13500	13500	151	0.0000	no	no	1869	73.0	1869	70.0
12	87817000	1883	1364	2678	151	1896	1364	2678	151	1893	1364	2678	151	25	8	92	151	52	8	92	151	1896	1364	2678	151	13500	13500	13500	151	0.0000	no	no	1869	73.0	1869	70.0
12	87818000	1880	1364	2678	151	1880	1364	2678	151	1880	1364	2678	151	25	8	92	151	50	8	92	151	1880	1364	2678	151	13500	13500	13500	151	0.0000	no	no	1870	73.0	1870	70.0
12	87819000	1908	1364	2678	151	1908	1364	2678	151	1908	1364	2678	151	25	8	92	151	48	8	92	151	1908	1364	2678	151	13500	13500	13500	151	0.0000	no	no	1870	73.0	1870	70.0
12	87820000	1972	1364	2678	151	1981	1502	2739	151	1981	1502	2739	151	25	8	92	151	48	8	92	151	1981	1502	2739	151	13500	13500	13500	151	0.0000	no	no	1870	73.0	1870	70.0
12	87821000	2010	1380	3598	151	2019	1380	3598	151	2019	1380	3598	151	25	8	92	151	48	10	115	151	2019	1380	3598	151	13500	13500	13500	151	0.0000	no	no	2203	83.3	2203	81.7
12	87822000	1831	1348	1928	151	1831	1348	1928	151	1831	1348	1928	151	25	8	92	151	46	10	115	151	1831	1348	1928	151	13500	13500	13500	151	0.0000	no	no	2203	83.3	2203	81.7
12	87823000	1817	1348	1928	151	1817	1348	1928	151	1817	1348	1928	151	25	8	92	151	46	8	92	151	1817	1348	1928	151	13500	13500	13500	151	0.0000	no	no	2203	83.3	2203	81.7
12	87824000	1822	1348	1928	151	1822	1348	1928	151	1822	1348	1928	151	25	8	92	151	40	8	92	151	1822	1348	1928	151	13500	13500	13500	151	0.0000	no	no	2203	83.3	2203	81.7
12	87825000	1881	1364	2678	151	1881	1364	2678	151	1881	1364	2678	151	25	8	92	151	40	8	92	151	1881	1364	2678	151	13500	13500	13500	151	0.0000	no	no	2203	83.3	2203	81.7
12	87826000	1838	1364	2678	151	1838	1364	2678	151	1838	1364	2678	151	25	8	92	151	40	8	92	151	1838	1364	2678	151	13500	13500	13500	151	0.0000	no	no	2203	83.3	2203	81.7
12	87827000	1817	1352	1997	151	1817	1352	1997	151	1817	1352	1997	151	25	8	92	151	37	8	92	151	1817	1352	1997	151	13500	13500	13500	151	0.0000	no	no	2203	83.3	2203	81.7
12	87828000	1993	1380	3598	151	1993	1380	3598	151	1993	1380	3598	151	25	8	92	151	37	8	92	151	1993	1380	3598	151	13500	13500	13500	151	0.0000	no	no	2203	83.3	2203	81.7
12	87829000	1946	1184	2828	151	1946	1184	2828	151	1946	1184	2828	151	11	8	92	151	35	8	92	151	1946	1184	2828	151	13500	13500	13500	151	0.0000	no	no	1780	68.9	1780	65.1
12	87830000	1712	1180	2598	151	1713	1180	2598	151	1713	1180	2598	151	11	8	92	151	33	8	92	151	1713	1180	2598	151	13500	13500	13500	151	0.0000	no	no	1780	68.9	1780	65.1
12	87831000	1689	1168	1973	151	1713	1180	2598	151	1713	1180	2598	151	11	8	92	151	32	8	92	151	1713	1180	2598	151	13500	13500	13500	151	0.0000	no	no	1780	68.9	1780	65.1
12	87832000	1760	1180	2598	151	1761	1180	2598	151	1761	1180	2598	151	11	8	92	151	32	8	92	151	1761	1180	2598	151	13500	13500	13500	151	0.0000	no	no	1780	68.9	1780	65.1
12	87833000	1744	1180	2598	151	1747	1318	2658	151	1747	1318	2658	151	11	8	92	151	31	8	92	151	1747	1318	2658	151	13500	13500	13500	151	0.0000	no	no	1780	68.9	1780	65.1
12	87834000	1925	1334	3578	151	1944	1380	3598	151	1944	1380	3598	151	11	8	92	151	31	8	92	151	1944	1380	3598	151	13500	13500	13500	151	0.0000	no	no	1780	68.9	1780	65.1
12	87835000	1868	1322	2888	151	1879	1322	2888	151	1879	1322	2888	151	11	8	92	151	31	8	92	151	1879	1322	2888	151	13500	13500	13500	151	0.0000	no	no	1380	40.0	1380	34.4
12	87836000	1947	1196	3518	151	1978	1196	3518	151	1978	1196	3518	151	11	8	92	151	31	8	92	151	1978	1196	3518	151	13500	13500	13500	151	0.0000	no	no	1595	57.2	1595	52.6
12	87837000	1944	1334	3578	151	1972	1334	3578	151	1972	1334	3578	151	11	8	92	151	31	8	92	151	1972	1334	3578	151	13500	13500	13500	151	0.0000	no	no	1595	57.2	1595	52.6
12	87838000	1751	1180	2598	151	1801	1364	2678	151	1801	1364	2678	151	11	8	92	151	31	8	92	151	1801	1364	2678	151	13500	13500	13500	151	0.0000	no	no	1595	57.2	1595	52.6
12	87839000	1671	1164	1904	151	1705	1164	1904	151	1705	1164	1904	151	11	8	92	151	31	8	92	151	1705	1164	1904	151	13500	13500	13500	151	0.0000	no	no	1595	57.2	1595	52.6
12	87840000	1674	1164	1904	151	1730	1164	1904	151	1730	1164	1904	151	11	8	92	151	29	8	92	151	1730	1164	1904	151	13500	13500	13500	151	0.0000	no	no	1595	57.2	1595	52.6
12	87841000	1696	1168	1973	151	1750	1168	1973	151	1750	1168	1973	151	11	8	92	151	30	8	92	151	1750	1168	1973	151	13500	13500	13500	151	0.0000	no	no	2857	92.3	2857	91.9
12	87842000	1776	1180	2598	151	1817	1180	2598	151	1817	1180	2598	151	11	8	92	151	30	8	92	151	1817	1180	2598	151	13500	13500	13500	151	0.0000	no	no	2857	92.3	2857	91.9
12	87843000	1852	1180	2598	151	1871	1180	2598	151	1871	1180	2598	151	11	8	92	151	30	8	92	151	1871	1180	2598	151	13500	13500	13500	151	0.0000	no	no	2857	92.3	2857	91.9
12	87844000	2156	1380	3598	151	2158	1380	3598	151	2158	1380	3598	151	11	8	92	151	26	8	92	151	2158	1380	3598	151	13500	13500	13500	151	0.0000	no	no	1583	56.2	1583	51.6
12	87845000	2218	1380	3598	151	2220	1380	3598	151	2220	1380	3598	151	11	8	92	151	26	8	92	151	2220	1380	3598	151	13500	13500	13500	151	0.0000	no	no	1583	56.2	1583	51.6
12	87846000	2269	1380	3598	151	2271	1380	3598	151	2271	1380	3598	151	11	8	92	151	27	8	92	151	2271	1380	3598	151	13500	13500	13500	151	0.0000	no	no	1583	56.2	1583	51.6
12	87847000	2032	829	3357	151	2032	829	3357	151	2032	829	3357	151	11	8	92	151	27	8	92	151	2032	829	3357	151	13500	13500	13500	151	0.0000	no	no	1226	27.5	1226	21.3
12	87848000	2050	829	3357	151	2050	829	3357	151	2050	829	3357	151	11	8	92	151	25	8	92	151	2050	829	3357	151	13500	13500	13500	151	0.0000	no	no	1226	27.5	1226	21.3
12	87849000	1966	813	2437	151	1966	813	2437	151	1966	813	2437	151	11	8	92	151	25	8	92	151	1966	813	2437	151	13500	13500	13500	151	0.0000	no	no	1226	27.5	1226	21.3
12	87850000	1986	813	2437	151	1986	813	2437	151	1986	813	2437	151	11	8	92	151	25	8	92	151	1986	813	2437	151	13500	13500	13500	151	0.0000	no	no	1226	27.5	1226	21.3
12	87851000	2394	1564	3678	151	2394	1564	3678	151	2394	1564	3678	151	11	8	92	151	30	8	92	151	2394	1564	3678	151	13500	13500	13500	151	0.0000	no	no	1226	27.5	1226	21.3
12	87852000	2552	1564	3678	151	2552	1564	3678	151	2552	1564	3678	151	11	8	92	151	31	8	92	151	2552	1564	3678	151	13500	13500	13500	151	0.0000	no	no	1226	27.5	1226	21.3
12	87853000	2374	1518	3658	151	2374	1518	3658	151	2374	1518	3658	151	11	8	92	151	31	8	92	151	2374	1518	3658	151	13500	13500	13500	151	0.0000	no	no	2754	91.4	2754	90.9
12	87854000	2281	1518	3658	151	2281	1518	3658	151	2281	1518	3658	151	11	8	92	151	28	8	92	151	2281	1518	3658	151	13500	13500	13500	151	0.0000	no	no	2754	91.4	2754	90.9
12	87855000	2317	1506	2969	151	2317	1506	2969	151	2317	1506	2969	151	11	8	92	151	28	8	92	151	2317	1506	2969	151	13500	13500	13500	151	0.0000	no	no	2754	91.4	2754	90.9
12	87856000	2448	1564	3678	151	2448	1564	3678	151	2448	1564	3678	151	11	8	92	151	28	8	92	151	2448	1564	3678	151	13500	13500	13500	151	0.0000	no	no	2674	90.7	2674	90.0
12	87857000	2350	1518	3658	151	2350	1518	3658	151	2350	1518	3658	151	11	8	92	151	38	24	276	151	2350	1518	3658	151	13500	13500	13500	151	0.0000	no	no	2674	90.7	2674	90.0
12	87858000	2224	1368	2908	151	2224	1368	2908	151	2224	1368	2908	151	11	8	92	151	38	24	276	151	2224	1368	2908	151	13500	13500	13500	151	0.0000	no	no	2674	90.7	2674	90.0
12	87859000	2258	829	3357	151	2258	829	3357	151	2258	829	3357	151	11	8	92	151	38	24	276	151	2258	829	3357	151	13500	13500	13500	151	0.0000	no	no	2674	90.7	2674	90.0
12	87860000	2554	1703	3739	151	2554	1703	3739	151	2554	1703	3739	151	11	8	92	151	41	24	276	151	2554	1703	3739	151	13500	13500	13500	151	0.0000	no	no	2674	90.7	2674	90.0
12	87861000	2406	1150	3498	151	2406	1150	3498	151	2406	1150	3498	151	11	8	92	151	44	16	184	151	2406	1150	3498	151	13500	13500	13500	151	0.0000	no	no	2434	87.9	2434	86.6
12	87862000	2142	955	2727	151	2142	955	2727	151	2142	955	2727	151	11	8	92	151	46	16	184	151	2142	955	2727	151	13500	13500	13500	151	0.0000	no	no	2434	87.9	2434	86.6
12	87863000	2440	1564	3678	151	2440	1564	3678	151	2440	1564	3678	151	11	8	92	151	50	16	184	151	2440	1564	3678	151	13500	13500	13500	151	0.0000	no	no	1482	48.6	1482	43.5
12	87864000	2458	1564	3678	151	2458	1564	3678	151	2458	1564	3678	151	11	8	92	151	57	16	184	151	2458	1564	3678	151	13500	13500	13500	151	0.0000	no	no	1549	53.7	1549	49.0
12	87865000	2536	1518	3658	151	2536	1518	3658	151	2536	1518	3658	151	17	8	92	151	71	18	207	151	2536	1518	3658	151	13500	13500	13500	151	0.0000	no	no	1549	53.7	1549	49.0
12	87866000	2700	1772	3759	151	2700	1772	3759	151	2700	1772	3759	151	17	8	92	151	78	18	207	151	2700	1772	3759	151	13500	13500	13500	151	0.0000	no	no	1549	53.7	1549	49.0
12	87867000	2682	1772	3759	151	2682	1772	3759	151	2682	1772	3759	151	17	8	92	151	89	24	276	151	2682	1772	3759	151	13500	13500	13500	151	0.0000	no	no	1549	53.7	1549	49.0
12	87868000	2624	1564	3678	151	2624	1564	3678	151	2624	1564	3678	151	17	8	92	151	92	24	276	151	2624	1564	3678	151	13500	13500	13500	151	0.0000	no	no	1549	53.7	1549	49.0
12	87869000	2515	1564	3678	151	2515	1564	3678	151	2515	1564	3678	151	17	8	92	151	109	24	276	151	2515	1564	3678	151	13500	13500	13500	151	0.0000	no	no	1549	53.7	1549	49.0
12	87870000	1975	817	2667	151	1975	817	2667	151	1975	817	2667	151	17	8	92	151	133	28	322	151	1975	817	2667	151	13500	13500	13500	151	0.0000	no	no	1549	53.7	1549	49.0
12	87871000	1761	817	2667	151	1761	817	2667	151	1761	817	2667	151	21	8	92	151	136	28	322	151	1761	817	2667	151	13500	13500	13500	151	0.0000	no	no	1549	53.7	1549	49.0
12	87872000	1881	1000	2748	151	1881	1000	2748	151	1881	1000	2748	151	24	8	92	151	135	28	322	151	1881	1000	2748	151	13500	13500	13500	151	0.0000	no	no	1466	47.4	1466	42.2
12	87873000	1866	1180	2598	151	1866	1180	2598	151	1866	1180	2598	151	24	8	92	151	132	28	322	151	1866	1180	2598	151	13500	13500	13500	151	0.0000	no	no	1466	47.4	1466	42.2
12	87874000	1937	1368	2908	151	1937	1368	2908	151	1937	1368	2908	151	24	8	92	151	134	28	322	151	1937	1368	2908	151	13500	13500	13500	151	0.0000	no	no	1466	47.4	1466	42.2
12	87875000	2156	1380	3598	151	2156	1380	3598	151	2156	1380	3598	151	24	8	92	151	134	28	322	151	2156	1380	3598	151	13500	13500	13500	151	0.0000	no	no	1466	47.4	1466	42.2
12	87876000	2064	1380	3598	151	2064	1380	3598	151	2064	1380	3598	151	24	8	92	151	131	28	322	151	2064	1380	3598	151	13500	13500	13500	151	0.0000	no	no	1466	47.4	1466	42.2
12	87877000	1960	1180	2598	151	1960	1180	2598	151	1960	1180	2598	151	24	8	92	151	129	28	322	151	1960	1180	2598	151	13500	13500	13500	151	0.0000	no	no	1466	47.4	1466	42.2
12	87878000	2023	1318	2658	151	2023	1318	2658	151	2023	1318	2658	151	30	8	92	151	127	28	322	151	2023	1318	2658	151	13500	13500	13500	151	0.0000	no	no	1466	47.4	1466	42.2
12	87879000	2118	1196	3518	151	2118	1196	3518	151	2118	1196	3518	151	30	8	92	151	124	28	322	151	2118	1196	3518	151	13500	13500	13500	151	0.0000	no	no	1466	47.4	1466	42.2
12	87880000	2328	1380	3598	151	2328	1380	3598	151	2328	1380	3598	151	30	8	92	151	124	28	322	151	2328	1380	3598	151	13500	13500	13500	151	0.0000	no	no	1466	47.4	1466	42.2
12	87881000	2607	1380	3598	151	2607	1380	3598	151	2607	1380	3598	151	30	8	92	151	125	28	322	151	2607	1380	3598	151	13500	13500	13500	151	0.0000	no	no	1920	74.8	1920	72.0
12	87882000	2174	1380	3598	151	2174	1380	3598	151	2174	1380	3598	151	30	8	92	151	129	29	334	151	2174	1380	3598	151	13500	13500	13500	151	0.0000	no	no	1920	74.8	1920	72.0
12	87883000	2234	1380	3598	151	2234	1380	3598	151	2234	1380	3598	151	30	8	92	151	131	29	334	151	2234	1380	3598	151	13500	13500	13500	151	0.0000	no	no	1920	74.8	1920	72.0
12	87884000	2569	1518	3658	151	2569	1518	3658	151	2569	1518	3658	151	30	8	92	151	124	28	322	151	2569	1518	3658	151	13500	13500	13500	151	0.0000	no	no	1920	74.8	1920	72.0
12	87885000	2852	1772	3759	151	2852	1772	3759	151	2852	1772	3759	151	34	8	92	151	120	28	322	151	2852	1772	3759	151	13500	13500	13500	151	0.0000	no	no	1920	74.8	1920	72.0
12	87886000	3209	1979	3819	151	3209	1979	3819	151	3209	1979	3819	151	42	8	92	151	122	28	322	151	3209	1979	3819	151	13500	13500	13500	151	0.0000	no	no	1920	74.8	1920	72.0
12	87887000	3257	1979	3819	151	3257	1979	3819	151	3257	1979	3819	151	42	8	92	151	121	28	322	151	3257	1979	3819	151	13500	13500	13500	151	0.0000	no	no	1920	74.8	1920	72.0
12	87888000	3396	1979	3819	151	3396	1979	3819	151	3396	1979	3819	151	42	8	92	151	118	28	322	151	3396	1979	3819	151	13500	13500	13500	151	0.0000	no	no	1118	19.5	1118	14.1
12	87889000	3537	1772	3759	151	3537	1772	3759	151	3537	1772	3759	151	42	8	92	151	112	16	184	151	3537	1772	3759	151	13500	13500	13500	151	0.0000	no	no	1118	19.5	1118	14.1
12	87890000	3821	3080	3920	151	3821	3080	3920	151	3821	3080	3920	151	42	8	92	151	110	16	184	151	3821	3080	3920	151	13500	13500	13500	151	0.0000	no	no	1118	19.5	1118	14.1
12	87891000	3775	3080	3920	151	3775	3080	3920	151	3775	3080	3920	151	42	8	92	151	107	16	184	151	3775	3080	3920	151	13500	13500	13500	151	0.0000	no	no	1118	19.5	1118	14.1
12	87892000	3742	3080	3920	151	3742	3080	3920	151	3742	3080	3920	151	42	8	92	151	107	16	184	151	3742	3080	3920	151	13500	13500	13500	151	0.0000	no	no	1118	19.5	1118	14.1
12	87893000	3642	2161	3839	151	3642	2161	3839	151	3642	2161	3839	151	42	8	92	151	105	16	184	151	3642	2161	3839	151	13500	13500	13500	151	0.0000	no	no	1118	19.5	1118	14.1
12	87894000	3423	1979	3819	151	3423	1979	3819	151	3423	1979	3819	151	42	8	92	151	103	16	184	151	3423	1979	3819	151	13500	13500	13500	151	0.0000	no	no	1698	64.7	1698	60.6
12	87895000	2905	1772	3759	151	2905	1772	3759	151	2905	1772	3759	151	42	8	92	151	104	16	184	151	2905	1772	3759	151	13500	13500	13500	151	0.0000	no	no	1698	64.7	1698	60.6
12	87896000	2658	1564	3678	151	2658	1564	3678	151	2658	1564	3678	151	70	68	591	151	104	16	184	151	2658	1564	3678	151	13500	13500	13500	151	0.0000	no	no	1698	64.7	1698	60.6
12	87897000	2689	1564	3678	151	2689	1564	3678	151	2689	1564	3678	151	70	68	591	151	103	16	184	151	2689	1564	3678	151	13500	13500	13500	151	0.0000	no	no	1698	64.7	1698	60.6
12	87898000	2601	1564	3678	151	2601	1564	3678	151	2601	1564	3678	151	70	68	591	151	103	16	184	151	2601	1564	3678	151	13500	13500	13500	151	0.0000	no	no	1168	23.2	1168	17.1
12	87899000	2442	1380	3598	151	2442	1380	3598	151	2442	1380	3598	151	70	68	591	151	103	16	184	151	2442	1380	3598	151	13500	13500	13500	151	0.0000	no	no	1168	23.2	1168	17.1
12	87900000	2259	1380	3598	151	2259	1380	3598	151	2259	1380	3598	151	58	18	207	151	103	16	184	151	2259	1380	3598	151	13500	13500	13500	151	0.0000	no	no	1168	23.2	1168	17.1
12	87901000	1958	1318	2658	151	1958	1318	2658	151	1958	1318	2658	151	54	18	207	151	105	16	184	151	1958	1318	2658	151	13500	13500	13500	151	0.0000	no	no	1168	23.2	1168	17.1
12	87902000	1807	1180	2598	151	1812	1180	2598	151	1807	1180	2598	151	54	18	207	151	108	16	184	151	1812	1180	2598	151	13500	13500	13500	151	0.0000	no	no	1168	23.2	1168	17.1
12	87903000	1736	1180	2598	151	1736	1180	2598	151	1736	1180	2598	151	48	16	184	151	109	16	184	151	1736	1180	2598	151	13500	13500	13500	151	0.0000	no	no	1018	13.5	1018	8.6
12	87904000	1788	1180	2598	151	1788	1180	2598	151	1788	1180	2598	151	52	16	184	151	109	16	184	151	1788	1180	2598	151	13500	13500	13500	151	0.0000	no	no	1018	13.5	1018	8.6
12	87905000	1882	1180	2598	151	1882	1180	2598	151	1882	1180	2598	151	52	16	184	151	115	16	184	151	1882	1180	2598	151	13500	13500	13500	151	0.0000	no	no	1018	13.5	1018	8.6
12	87906000	1905	1180	2598	151	1905	1180	2598	151	1905	1180	2598	151	52	16	184	151	116	16	184	151	1905	1180	2598	151	13500	13500	13500	151	0.0000	no	no	1018	13.5	1018	8.6
12	87907000	2007	1380	3598	151	2007	1380	3598	151	2007	1380	3598	151	53	16	184	151	117	16	184	151	2007	1380	3598	151	13500	13500	13500	151	0.0000	no	no	1018	13.5	1018	8.6
12	87908000	2276	1380	3598	151	2276	1380	3598	151	2276	1380	3598	151	53	16	184	151	122	18	207	151	2276	1380	3598	151	13500	13500	13500	151	0.0000	no	no	1018	13.5	1018	8.6
12	87909000	1587	829	3357	151	1589	829	3357	151	1587	829	3357	151	53	16	184	151	132	24	276	151	1589	829	3357	151	13500	13500	13500	151	0.0000	no	no	3389	95.2	3389	94.9
12	87910000	1265	817	2667	151	1265	817	2667	151	1265	817	2667	151	54	16	184	151	135	24	276	151	1265	817	2667	151	13500	13500	13500	151	0.0000	no	no	2619	90.1	2619	89.4
12	87911000	833	780	1620	151	833	780	1620	151	833	780	1620	151	64	16	184	151	137	24	276	151	833	780	1620	151	13500	13500	13500	151	0.1057	no	no	2619	90.1	2619	89.4
12	87912000	740	768	1482	151	740	768	1482	151	740	768	1482	151	64	16	184	151	142	24	276	151	740	768	1482	151	13500	13500	13500	151	0.1318	no	no	1239	28.4	1239	22.2
12	87913000	703	700	700	151	703	700	700	151	703	700	700	151	76	16	184	151	150	28	322	151	703	700	700	151	13500	13500	13500	151	0.1234	no	no	1239	28.4	1239	22.2
12	87914000	700	700	700	151	700	700	700	151	700	700	700	151	84	16	184	151	152	28	322	151	700	700	700	151	13500	13500	13500	151	0.1234	no	no	1239	28.4	1239	22.2
12	87915000	700	700	700	151	700	700	700	151	700	700	700	151	97	24	276	151	156	28	322	151	700	700	700	151	13500	13500	13500	151	0.1234	no	no	2588	89.8	2588	89.1
12	87916000	700	700	700	151	700	700	700	151	700	700	700	151	97	24	276	151	160	28	322	151	700	700	700	151	13500	13500	13500	151	0.1234	no	no	2588	89.8	2588	89.1
12	87917000	701	700	700	151	703	700	700	151	703	700	700	151	98	24	276	151	179	64	568	151	703	700	700	151	13500	13500	13500	151	0.1234	no	no	1438	45.1	1438	39.8
12	87918000	704	704	746	151	707	704	746	151	707	704	746	151	103	24	276	151	185	64	568	151	707	704	746	151	13500	13500	13500	151	0.0784	no	no	1438	45.1	1438	39.8
12	87919000	703	516	836	151	712	716	884	151	711	716	884	151	113	24	276	151	169	29	334	151	712	716	884	151	13500	13500	13500	151	0.0000	no	no	1438	45.1	1438	39.8
12	87920000	718	516	836	151	728	716	884	151	728	716	884	151	131	28	322	151	174	121	342	151	728	716	884	151	13500	13500	13500	151	0.0000	no	no	1438	45.1	1438	39.8
12	87921000	732	520	1020	151	742	732	1068	151	742	732	1068	151	154	64	568	151	174	121	342	151	742	732	1068	151	13500	13500	13500	151	0.0377	no	no	1917	74.7	1917	71.9
12	87922000	755	524	1204	151	764	748	1252	151	764	748	1252	151	176	64	568	151	174	121	342	151	764	748	1252	151	13500	13500	13500	151	0.1128	no	no	1917	74.7	1917	71.9
12	87923000	790	612	1278	151	796	752	1298	151	796	752	1298	151	174	64	568	151	177	121	342	151	796	752	1298	151	13500	13500	13500	151	0.1229	no	no	1917	74.7	1917	71.9
12	87924000	795	618	1416	151	801	764	1436	151	801	764	1436	151	174	64	568	151	175	121	342	151	801	764	1436	151	13500	13500	13500	151	0.1342	no	no	1066	16.2	1066	10.9
12	87925000	804	620	1462	151	810	768	1482	151	810	768	1482	151	173	52	499	151	173	120	330	151	810	768	1482	151	13500	13500	13500	151	0.1318	no	no	1066	16.2	1066	10.9
12	87926000	807	634	1825	151	813	796	1855	151	813	796	1855	151	176	52	499	151	173	120	330	151	813	796	1855	151	13500	13500	13500	151	0.0224	no	no	1066	16.2	1066	10.9
12	87927000	810	796	1855	151	811	796	1855	151	811	796	1855	151	178	52	499	151	173	120	330	151	811	796	1855	151	13500	13500	13500	151	0.0224	no	no	1066	16.2	1066	10.9
12	87928000	805	784	1666	151	806	784	1666	151	806	784	1666	151	178	52	499	151	176	120	330	151	806	784	1666	151	13500	13500	13500	151	0.0905	no	no	1066	16.2	1066	10.9
12	87929000	767	748	1252	151	768	748	1252	151	768	748	1252	151	175	36	407	151	177	120	330	151	768	748	1252	151	13500	13500	13500	151	0.1128	no	no	1066	16.2	1066	10.9
12	87930000	819	768	1482	151	819	768	1482	151	819	768	1482	151	190	48	476	151	180	120	330	151	819	768	1482	151	13500	13500	13500	151	0.1318	no	no	1066	16.2	1066	10.9
12	87931000	795	752	1298	151	795	752	1298	151	795	752	1298	151	190	48	476	151	180	120	330	151	795	752	1298	151	13500	13500	13500	151	0.1229	no	no	1066	16.2	1066	10.9
12	87932000	772	748	1252	151	772	748	1252	151	772	748	1252	151	190	48	476	151	182	120	330	151	772	748	1252	151	13500	13500	13500	151	0.1128	no	no	1066	16.2	1066	10.9
12	87933000	794	748	1252	151	794	748	1252	151	794	748	1252	151	181	40	430	151	182	120	330	151	794	748	1252	151	13500	13500	13500	151	0.1128	no	no	1066	16.2	1066	10.9
12	87934000	775	748	1252	151	775	748	1252	151	775	748	1252	151	191	40	430	151	179	120	330	151	775	748	1252	151	13500	13500	13500	151	0.1128	no	no	1066	16.2	1066	10.9
12	87935000	790	764	1436	151	796	764	1436	151	798	764	1436	151	193	40	430	151	185	120	330	151	804	764	1436	151	13500	13500	13500	151	0.1342	no	no	1066	16.2	1066	10.9
12	87936000	795	752	1298	151	799	752	1298	151	803	764	1436	151	200	40	430	151	188	120	330	151	807	764	1436	151	13500	13500	13500	151	0.1342	no	no	1066	16.2	1066	10.9
12	87937000	835	774	1551	151	838	774	1551	151	853	796	1855	151	201	40	430	151	189	121	342	151	856	796	1855	151	13500	13500	13500	151	0.0224	no	no	1066	16.2	1066	10.9
12	87938000	852	750	1849	151	856	796	1855	151	870	750	1849	151	200	40	430	151	191	124	376	151	874	796	1855	151	13500	13500	13500	151	0.0490	no	no	1066	16.2	1066	10.9
12	87939000	863	738	1662	151	867	784	1666	151	872	738	1662	151	204	40	430	151	189	120	330	151	876	784	1666	151	13500	13500	13500	151	0.1057	no	no	1066	16.2	1066	10.9
12	87940000	891	650	1650	151	896	784	1666	151	899	650	1650	151	210	40	430	151	189	120	330	151	904	784	1666	151	13500	13500	13500	151	0.1318	no	no	1066	16.2	1066	10.9
12	87941000	874	780	1620	151	875	780	1620	151	881	780	1620	151	214	40	430	151	185	120	330	151	883	780	1620	151	13500	13500	13500	151	0.1057	no	no	1066	16.2	1066	10.9
12	87942000	868	780	1620	151	868	780	1620	151	877	780	1620	151	216	40	430	151	185	120	330	151	877	780	1620	151	13500	13500	13500	151	0.1057	no	no	1066	16.2	1066	10.9
12	87943000	886	796	1855	151	886	796	1855	151	895	796	1855	151	219	40	430	151	187	120	330	151	895	796	1855	151	13500	13500	13500	151	0.0224	no	no	1066	16.2	1066	10.9
12	87944000	820	648	1604	151	826	780	1620	151	829	648	1604	151	223	42	441	151	182	117	295	151	836	780	1620	151	13500	13500	13500	151	0.1342	no	no	1066	16.2	1066	10.9
12	87945000	795	648	1604	151	802	780	1620	151	805	648	1604	151	219	42	441	151	189	117	295	151	811	780	1620	151	13500	13500	13500	151	0.1342	no	no	1066	16.2	1066	10.9
12	87946000	765	626	1098	151	772	736	1114	151	774	632	1236	151	215	40	430	151	188	117	295	151	780	748	1252	151	13500	13500	13500	151	0.0377	no	no	1066	16.2	1066	10.9
12	87947000	760	626	1098	151	768	736	1114	151	768	632	1236	151	213	40	430	151	187	117	295	151	775	748	1252	151	13500	13500	13500	151	0.0377	no	no	1066	16.2	1066	10.9
12	87948000	755	732	1068	151	758	732	1068	151	763	732	1068	151	215	40	430	151	187	116	284	151	766	732	1068	151	13500	13500	13500	151	0.0377	no	no	1066	16.2	1066	10.9
12	87949000	744	693	1064	151	746	732	1068	151	744	732	1068	151	216	40	430	151	186	116	284	151	746	732	1068	151	13500	13500	13500	151	0.0377	no	no	1066	16.2	1066	10.9
12	87950000	746	624	1052	151	750	732	1068	151	748	732	1068	151	217	48	476	151	186	116	284	151	750	732	1068	151	13500	13500	13500	151	0.0377	no	no	1066	16.2	1066	10.9
12	87951000	734	624	1052	151	742	732	1068	151	736	624	1052	151	217	48	476	151	186	116	284	151	744	732	1068	151	13500	13500	13500	151	0.0000	no	no	1066	16.2	1066	10.9
12	87952000	731	624	1052	151	773	752	1298	151	733	624	1052	151	251	76	674	151	187	116	284	151	774	752	1298	151	13500	13500	13500	151	0.0000	no	no	1066	16.2	1066	10.9
12	87953000	752	626	1098	151	767	748	1252	151	754	626	1098	151	195	48	476	151	186	116	284	151	768	748	1252	151	13500	13500	13500	151	0.0000	no	no	1066	16.2	1066	10.9
12	87954000	748	626	1098	151	764	748	1252	151	750	626	1098	151	192	48	476	151	187	116	284	151	765	748	1252	151	13500	13500	13500	151	0.0000	no	no	1066	16.2	1066	10.9
12	87955000	761	632	1236	151	775	752	1298	151	763	632	1236	151	201	48	476	151	182	116	284	151	777	752	1298	151	13500	13500	13500	151	0.0377	no	no	1066	16.2	1066	10.9
12	87956000	772	640	1420	151	798	764	1436	151	774	640	1420	151	211	64	568	151	181	116	284	151	799	764	1436	151	13500	13500	13500	151	0.1128	no	no	1066	16.2	1066	10.9
12	87957000	760	626	1098	151	785	748	1252	151	767	632	1236	151	207	64	568	151	179	116	284	151	786	748	1252	151	13500	13500	13500	151	0.0377	no	no	1066	16.2	1066	10.9
12	87958000	811	658	1900	151	824	800	1924	151	818	800	1924	151	186	40	430	151	178	116	284	151	824	800	1924	151	13500	13500	13500	151	0.0000	no	no	1066	16.2	1066	10.9
12	87959000	797	748	1252	151	807	748	1252	151	805	748	1252	151	179	32	368	151	177	116	284	151	807	748	1252	151	13500	13500	13500	151	0.1128	no	no	1066	16.2	1066	10.9
12	87960000	841	750	1849	151	850	796	1855	151	848	796	1855	151	179	32	368	151	177	116	284	151	850	796	1855	151	13500	13500	13500	151	0.0224	no	no	1066	16.2	1066	10.9
12	87961000	843	796	1855	151	846	796	1855	151	845	796	1855	151	182	32	368	151	172	116	284	151	846	796	1855	151	13500	13500	13500	151	0.0224	no	no	1066	16.2	1066	10.9
12	87962000	889	796	1855	151	889	796	1855	151	889	796	1855	151	181	32	368	151	168	116	284	151	889	796	1855	151	13500	13500	13500	151	0.0224	no	no	1066	16.2	1066	10.9
12	87963000	812	768	1482	151	812	768	1482	151	812	768	1482	151	183	32	368	151	169	116	284	151	812	768	1482	151	13500	13500	13500	151	0.1318	no	no	1066	16.2	1066	10.9
12	87964000	834	784	1666	151	834	784	1666	151	834	784	1666	151	183	32	368	151	169	116	284	151	834	784	1666	151	13500	13500	13500	151	0.0905	no	no	1066	16.2	1066	10.9
12	87965000	813	748	1252	151	821	756	1344	151	813	748	1252	151	180	32	368	151	168	116	284	151	821	756	1344	151	13500	13500	13500	151	0.1128	no	no	1066	16.2	1066	10.9
12	87966000	818	756	1344	151	831	780	1620	151	818	756	1344	151	171	28	322	151	165	116	284	151	831	780	1620	151	13500	13500	13500	151	0.1298	no	no	1066	16.2	1066	10.9
12	87967000	850	780	1620	151	866	780	1620	151	850	780	1620	151	171	28	322	151	165	116	284	151	866	780	1620	151	13500	13500	13500	151	0.1057	no	no	1066	16.2	1066	10.9
12	87968000	852	768	1482	151	866	780	1620	151	852	768	1482	151	176	28	322	151	164	116	284	151	866	780	1620	151	13500	13500	13500	151	0.1318	no	no	1066	16.2	1066	10.9
12	87969000	838	764	1436	151	866	768	1482	151	839	764	1436	151	176	28	322	151	159	116	284	151	868	768	1482	151	13500	13500	13500	151	0.1342	no	no	1066	16.2	1066	10.9
12	87970000	826	764	1436	151	832	764	1436	151	826	764	1436	151	170	28	322	151	156	116	284	151	832	764	1436	151	13500	13500	13500	151	0.1342	no	no	1066	16.2	1066	10.9
12	87971000	815	748	1252	151	822	752	1298	151	815	748	1252	151	176	120	330	151	154	116	284	151	822	752	1298	151	13500	13500	13500	151	0.1128	no	no	1066	16.2	1066	10.9
12	87972000	789	732	1068	151	795	732	1068	151	789	732	1068	151	183	120	330	151	156	116	284	151	795	732	1068	151	13500	13500	13500	151	0.0377	no	no	1066	16.2	1066	10.9
12	87973000	779	732	1068	151	782	732	1068	151	779	732	1068	151	175	120	330	151	156	116	284	151	782	732	1068	151	13500	13500	13500	151	0.0377	no	no	1066	16.2	1066	10.9
12	87974000	778	732	1068	151	779	732	1068	151	778	732	1068	151	178	120	330	151	156	116	284	151	779	732	1068	151	13500	13500	13500	151	0.0377	no	no	1066	16.2	1066	10.9
12	87975000	772	732	1068	151	772	732	1068	151	772	732	1068	151	178	120	330	151	155	116	284	151	772	732	1068	151	13500	13500	13500	151	0.0377	no	no	1066	16.2	1066	10.9
12	87976000	787	732	1068	151	802	736	1114	151	787	732	1068	151	176	120	330	151	156	116	284	151	802	736	1114	151	13500	13500	13500	151	0.0377	no	no	1066	16.2	1066	10.9
12	87977000	807	752	1298	151	813	764	1436	151	807	752	1298	151	171	120	330	151	156	116	284	151	813	764	1436	151	13500	13500	13500	151	0.1229	no	no	1066	16.2	1066	10.9
12	87978000	846	764	1436	151	850	764	1436	151	846	764	1436	151	171	120	330	151	154	116	284	151	850	764	1436	151	13500	13500	13500	151	0.1342	no	no	1066	16.2	1066	10.9
12	87979000	820	764	1436	151	824	764	1436	151	820	764	1436	151	170	120	330	151	153	116	284	151	824	764	1436	151	13500	13500	13500	151	0.1342	no	no	1066	16.2	1066	10.9
12	87980000	825	764	1436	151	825	764	1436	151	825	764	1436	151	170	120	330	151	156	116	284	151	825	764	1436	151	13500	13500	13500	151	0.1342	no	no	1066	16.2	1066	10.9
12	87981000	885	774	1551	151	885	774	1551	151	885	774	1551	151	170	120	330	151	169	123	365	151	885	774	1551	151	13500	13500	13500	151	0.1224	no	no	1066	16.2	1066	10.9
12	87982000	1132	813	2437	151	1132	813	2437	151	1132	813	2437	151	170	120	330	151	170	123	365	151	1132	813	2437	151	13500	13500	13500	151	0.0000	no	no	2102	80.1	2102	78.4
12	87983000	1759	829	3357	151	1759	829	3357	151	1759	829	3357	151	169	120	330	151	169	123	365	151	1759	829	3357	151	13500	13500	13500	151	0.0000	no	no	2102	80.1	2102	78.4
12	87984000	2759	1518	3658	151	2759	1518	3658	151	2759	1518	3658	151	171	121	342	151	169	123	365	151	2759	1518	3658	151	13500	13500	13500	151	0.0000	no	no	2102	80.1	2102	78.4
12	87985000	2785	1380	3598	151	2785	1380	3598	151	2785	1380	3598	151	172	124	376	151	168	123	365	151	2785	1380	3598	151	13500	13500	13500	151	0.0000	no	no	2102	80.1	2102	78.4
12	87986000	2852	1518	3658	151	2852	1518	3658	151	2852	1518	3658	151	173	121	342	151	164	123	365	151	2852	1518	3658	151	13500	13500	13500	151	0.0000	no	no	2102	80.1	2102	78.4
12	87987000	2931	1703	3739	151	2931	1703	3739	151	2931	1703	3739	151	168	120	330	151	152	108	192	151	2931	1703	3739	151	13500	13500	13500	151	0.0000	no	no	2102	80.1	2102	78.4
12	87988000	3092	2161	3839	151	3092	2161	3839	151	3092	2161	3839	151	169	121	342	151	151	108	192	151	3092	2161	3839	151	13500	13500	13500	151	0.0000	no	no	1933	75.3	1933	72.5
12	87989000	2936	1772	3759	151	2936	1772	3759	151	2936	1772	3759	151	171	124	376	151	150	108	192	151	2936	1772	3759	151	13500	13500	13500	151	0.0000	no	no	1933	75.3	1933	72.5
12	87990000	2909	1772	3759	151	2909	1772	3759	151	2909	1772	3759	151	177	132	434	151	150	108	192	151	2909	1772	3759	151	13500	13500	13500	151	0.0000	no	no	1933	75.3	1933	72.5
12	87991000	2728	1772	3759	151	2728	1772	3759	151	2728	1772	3759	151	171	132	434	151	146	108	192	151	2728	1772	3759	151	13500	13500	13500	151	0.0000	no	no	1933	75.3	1933	72.5
12	87992000	2434	1334	3578	151	2434	1334	3578	151	2434	1334	3578	151	173	132	434	151	146	108	192	151	2434	1334	3578	151	13500	13500	13500	151	0.0000	no	no	1933	75.3	1933	72.5
12	87993000	2156	1196	3518	151	2156	1196	3518	151	2156	1196	3518	151	173	132	434	151	145	108	192	151	2156	1196	3518	151	13500	13500	13500	151	0.0000	no	no	1933	75.3	1933	72.5
12	87994000	1883	1184	2828	151	1883	1184	2828	151	1883	1184	2828	151	163	132	434	151	145	108	192	151	1883	1184	2828	151	13500	13500	13500	151	0.0000	no	no	1933	75.3	1933	72.5
12	87995000	1648	996	2518	151	1648	996	2518	151	1648	996	2518	151	156	132	434	151	145	108	192	151	1648	996	2518	151	13500	13500	13500	151	0.0000	no	no	3083	93.8	3083	93.5
12	87996000	1430	984	1948	151	1430	984	1948	151	1430	984	1948	151	150	122	353	151	147	108	192	151	1430	984	1948	151	13500	13500	13500	151	0.0000	no	no	3083	93.8	3083	93.5
12	87997000	1366	996	2518	151	1366	996	2518	151	1366	996	2518	151	131	116	284	151	148	108	192	151	1366	996	2518	151	13500	13500	13500	151	0.0000	no	no	3083	93.8	3083	93.5
12	87998000	1301	980	1879	151	1301	980	1879	151	1301	980	1879	151	131	116	284	151	148	108	192	151	1301	980	1879	151	13500	13500	13500	151	0.0000	no	no	3083	93.8	3083	93.5
12	87999000	1314	980	1879	151	1314	980	1879	151	1314	980	1879	151	126	116	284	151	148	108	192	151	1314	980	1879	151	13500	13500	13500	151	0.0000	no	no	3083	93.8	3083	93.5
12	88000000	1256	980	1879	151	1256	980	1879	151	1256	980	1879	151	125	116	284	151	147	108	192	151	1256	980	1879	151	13500	13500	13500	151	0.0000	no	no	3083	93.8	3083	93.5
12	88001000	1241	934	1873	151	1241	934	1873	151	1241	934	1873	151	125	116	284	151	146	108	192	151	1241	934	1873	151	13500	13500	13500	151	0.0000	no	no	3083	93.8	3083	93.5
12	88002000	1217	796	1855	151	1217	796	1855	151	1236	796	1855	151	121	108	192	151	147	108	192	151	1236	796	1855	151	13500	13500	13500	151	0.0224	no	no	3083	93.8	3083	93.5
12	88003000	1282	796	1855	151	1282	796	1855	151	1311	796	1855	151	119	108	192	151	143	16	184	151	1311	796	1855	151	13500	13500	13500	151	0.0224	no	no	3083	93.8	3083	93.5
12	88004000	1420	813	2437	151	1420	813	2437	151	1445	813	2437	151	118	108	192	151	143	16	184	151	1445	813	2437	151	13500	13500	13500	151	0.0000	no	no	3083	93.8	3083	93.5
12	88005000	1935	829	3357	151	1935	829	3357	151	1943	829	3357	151	112	16	184	151	144	18	207	151	1943	829	3357	151	13500	13500	13500	151	0.0000	no	no	3083	93.8	3083	93.5
12	88006000	3030	1380	3598	151	3030	1380	3598	151	3030	1380	3598	151	112	16	184	151	144	24	276	151	3030	1380	3598	151	13500	13500	13500	151	0.0000	no	no	1877	73.3	1877	70.3
12	88007000	1956	829	3357	151	1956	829	3357	151	1965	829	3357	151	107	16	184	151	144	24	276	151	1965	829	3357	151	13500	13500	13500	151	0.0000	no	no	1877	73.3	1877	70.3
12	88008000	1275	813	2437	151	1275	813	2437	151	1281	813	2437	151	107	16	184	151	143	24	276	151	1281	813	2437	151	13500	13500	13500	151	0.0000	no	no	1877	73.3	1877	70.3
12	88009000	946	780	1620	151	946	780	1620	151	952	780	1620	151	107	16	184	151	139	16	184	151	952	780	1620	151	13500	13500	13500	151	0.1057	no	no	1877	73.3	1877	70.3
12	88010000	932	780	1620	151	933	780	1620	151	942	780	1620	151	107	16	184	151	139	16	184	151	944	780	1620	151	13500	13500	13500	151	0.1057	no	no	1877	73.3	1877	70.3
12	88011000	1087	796	1855	151	1089	796	1855	151	1087	796	1855	151	115	16	184	151	139	16	184	151	1089	796	1855	151	13500	13500	13500	151	0.0224	no	no	1571	55.3	1571	50.7
12	88012000	1264	813	2437	151	1266	813	2437	151	1265	813	2437	151	113	16	184	151	139	16	184	151	1266	813	2437	151	13500	13500	13500	151	0.0000	no	no	1604	57.7	1604	53.2
12	88013000	1358	813	2437	151	1360	813	2437	151	1359	813	2437	151	115	16	184	151	136	16	184	151	1360	813	2437	151	13500	13500	13500	151	0.0000	no	no	1604	57.7	1604	53.2
12	88014000	1464	813	2437	151	1488	813	2437	151	1466	813	2437	151	115	16	184	151	136	16	184	151	1489	813	2437	151	13500	13500	13500	151	0.0000	no	no	1604	57.7	1604	53.2
12	88015000	2246	1013	3437	151	2250	1013	3437	151	2246	1013	3437	151	115	16	184	151	133	16	184	151	2250	1013	3437	151	13500	13500	13500	151	0.0000	no	no	1604	57.7	1604	53.2
12	88016000	2603	1380	3598	151	2603	1380	3598	151	2603	1380	3598	151	115	16	184	151	130	16	184	151	2603	1380	3598	151	13500	13500	13500	151	0.0000	no	no	1604	57.7	1604	53.2
12	88017000	2611	1564	3678	151	2611	1564	3678	151	2611	1564	3678	151	116	16	184	151	131	16	184	151	2611	1564	3678	151	13500	13500	13500	151	0.0000	no	no	1604	57.7	1604	53.2
12	88018000	2599	1564	3678	151	2599	1564	3678	151	2599	1564	3678	151	116	16	184	151	133	16	184	151	2599	1564	3678	151	13500	13500	13500	151	0.0000	no	no	1604	57.7	1604	53.2
12	88019000	2789	1564	3678	151	2789	1564	3678	151	2789	1564	3678	151	119	16	184	151	128	16	184	151	2789	1564	3678	151	13500	13500	13500	151	0.0000	no	no	1604	57.7	1604	53.2
12	88020000	3100	2161	3839	151	3100	2161	3839	151	3100	2161	3839	151	119	16	184	151	128	16	184	151	3100	2161	3839	151	13500	13500	13500	151	0.0000	no	no	1604	57.7	1604	53.2
12	88021000	3109	2161	3839	151	3109	2161	3839	151	3109	2161	3839	151	120	16	184	151	128	16	184	151	3109	2161	3839	151	13500	13500	13500	151	0.0000	no	no	1604	57.7	1604	53.2
12	88022000	3067	1772	3759	151	3067	1772	3759	151	3067	1772	3759	151	121	18	207	151	127	16	184	151	3067	1772	3759	151	13500	13500	13500	151	0.0000	no	no	1604	57.7	1604	53.2
12	88023000	3062	1772	3759	151	3062	1772	3759	151	3062	1772	3759	151	123	24	276	151	127	16	184	151	3062	1772	3759	151	13500	13500	13500	151	0.0000	no	no	1604	57.7	1604	53.2
12	88024000	2615	1196	3518	151	2615	1196	3518	151	2615	1196	3518	151	123	24	276	151	127	16	184	151	2615	1196	3518	151	13500	13500	13500	151	0.0000	no	no	1604	57.7	1604	53.2
12	88025000	2266	1013	3437	151	2266	1013	3437	151	2266	1013	3437	151	124	24	276	151	128	16	184	151	2266	1013	3437	151	13500	13500	13500	151	0.0000	no	no	1604	57.7	1604	53.2
12	88026000	2042	1013	3437	151	2042	1013	3437	151	2042	1013	3437	151	134	24	276	151	128	16	184	151	2042	1013	3437	151	13500	13500	13500	151	0.0000	no	no	1604	57.7	1604	53.2
12	88027000	1809	967	3417	151	1811	1013	3437	151	1809	967	3417	151	134	24	276	151	128	16	184	151	1811	1013	3437	151	13500	13500	13500	151	0.0000	no	no	1604	57.7	1604	53.2
12	88028000	1638	813	2437	151	1639	950	2498	151	1638	813	2437	151	134	24	276	151	128	16	184	151	1639	950	2498	151	13500	13500	13500	151	0.0000	no	no	1604	57.7	1604	53.2
12	88029000	1617	980	1879	151	1617	980	1879	151	1617	980	1879	151	188	64	568	151	128	16	184	151	1617	980	1879	151	13500	13500	13500	151	0.0000	no	no	1604	57.7	1604	53.2
12	88030000	1664	996	2518	151	1664	996	2518	151	1664	996	2518	151	175	64	568	151	130	16	184	151	1664	996	2518	151	13500	13500	13500	151	0.0000	no	no	1604	57.7	1604	53.2
12	88031000	1738	996	2518	151	1738	996	2518	151	1738	996	2518	151	169	64	568	151	130	16	184	151	1738	996	2518	151	13500	13500	13500	151	0.0000	no	no	1604	57.7	1604	53.2
12	88032000	1938	1150	3498	151	1938	1150	3498	151	1938	1150	3498	151	175	64	568	151	130	16	184	151	1938	1150	3498	151	13500	13500	13500	151	0.0000	no	no	1604	57.7	1604	53.2
12	88033000	2190	1196	3518	151	2190	1196	3518	151	2190	1196	3518	151	162	48	476	151	134	16	184	151	2190	1196	3518	151	13500	13500	13500	151	0.0000	no	no	1604	57.7	1604	53.2
12	88034000	2172	829	3357	151	2172	829	3357	151	2172	829	3357	151	117	18	207	151	133	16	184	151	2172	829	3357	151	13500	13500	13500	151	0.0000	no	no	1604	57.7	1604	53.2
12	88035000	1606	829	3357	151	1606	829	3357	151	1606	829	3357	151	117	18	207	151	136	16	184	151	1606	829	3357	151	13500	13500	13500	151	0.0000	no	no	1430	44.4	1430	39.0
12	88036000	1358	813	2437	151	1358	813	2437	151	1358	813	2437	151	117	18	207	151	136	16	184	151	1358	813	2437	151	13500	13500	13500	151	0.0000	no	no	1430	44.4	1430	39.0
12	88037000	1388	813	2437	151	1388	813	2437	151	1388	813	2437	151	109	16	184	151	135	16	184	151	1388	813	2437	151	13500	13500	13500	151	0.0000	no	no	1430	44.4	1430	39.0
12	88038000	1384	796	1855	151	1384	796	1855	151	1384	796	1855	151	109	16	184	151	135	16	184	151	1384	796	1855	151	13500	13500	13500	151	0.0224	no	no	1321	35.1	1321	29.1
12	88039000	1305	796	1855	151	1307	796	1855	151	1305	796	1855	151	109	16	184	151	137	16	184	151	1307	796	1855	151	13500	13500	13500	151	0.0224	no	no	1321	35.1	1321	29.1
12	88040000	1273	796	1855	151	1273	796	1855	151	1273	796	1855	151	104	16	184	151	137	16	184	151	1273	796	1855	151	13500	13500	13500	151	0.0224	no	no	1321	35.1	1321	29.1
12	88041000	1288	796	1855	151	1288	796	1855	151	1288	796	1855	151	98	16	184	151	134	16	184	151	1288	796	1855	151	13500	13500	13500	151	0.0224	no	no	1321	35.1	1321	29.1
12	88042000	1298	796	1855	151	1298	796	1855	151	1298	796	1855	151	98	16	184	151	134	16	184	151	1298	796	1855	151	13500	13500	13500	151	0.0224	no	no	1446	45.8	1446	40.5
12	88043000	1414	980	1879	151	1414	980	1879	151	1414	980	1879	151	99	16	184	151	134	16	184	151	1414	980	1879	151	13500	13500	13500	151	0.0000	no	no	1446	45.8	1446	40.5
12	88044000	1639	1180	2598	151	1639	1180	2598	151	1639	1180	2598	151	99	16	184	151	134	16	184	151	1639	1180	2598	151	13500	13500	13500	151	0.0000	no	no	1446	45.8	1446	40.5
12	88045000	1771	1180	2598	151	1771	1180	2598	151	1771	1180	2598	151	99	16	184	151	132	16	184	151	1771	1180	2598	151	13500	13500	13500	151	0.0000	no	no	1446	45.8	1446	40.5
12	88046000	1819	1180	2598	151	1819	1180	2598	151	1819	1180	2598	151	99	16	184	151	132	16	184	151	1819	1180	2598	151	13500	13500	13500	151	0.0000	no	no	1948	75.8	1948	73.0
12	88047000	1834	1180	2598	151	1834	1180	2598	151	1834	1180	2598	151	99	16	184	151	132	16	184	151	1834	1180	2598	151	13500	13500	13500	151	0.0000	no	no	1948	75.8	1948	73.0
12	88048000	1860	1364	2678	151	1860	1364	2678	151	1860	1364	2678	151	99	16	184	151	135	24	276	151	1860	1364	2678	151	13500	13500	13500	151	0.0000	no	no	1948	75.8	1948	73.0
12	88049000	2168	1564	3678	151	2168	1564	3678	151	2168	1564	3678	151	99	16	184	151	136	24	276	151	2168	1564	3678	151	13500	13500	13500	151	0.0000	no	no	1948	75.8	1948	73.0
12	88050000	2183	1518	3658	151	2183	1518	3658	151	2183	1518	3658	151	99	16	184	151	141	24	276	151	2183	1518	3658	151	13500	13500	13500	151	0.0000	no	no	1948	75.8	1948	73.0
12	88051000	2306	1518	3658	151	2306	1518	3658	151	2306	1518	3658	151	94	16	184	151	148	25	287	151	2306	1518	3658	151	13500	13500	13500	151	0.0000	no	no	1948	75.8	1948	73.0
12	88052000	2178	1334	3578	151	2178	1334	3578	151	2178	1334	3578	151	82	16	184	151	150	25	287	151	2178	1334	3578	151	13500	13500	13500	151	0.0000	no	no	1948	75.8	1948	73.0
12	88053000	1858	1180	2598	151	1858	1180	2598	151	1858	1180	2598	151	82	16	184	151	153	28	322	151	1858	1180	2598	151	13500	13500	13500	151	0.0000	no	no	1948	75.8	1948	73.0
12	88054000	1732	1180	2598	151	1732	1180	2598	151	1732	1180	2598	151	83	16	184	151	154	28	322	151	1732	1180	2598	151	13500	13500	13500	151	0.0000	no	no	1948	75.8	1948	73.0
12	88055000	1718	1180	2598	151	1718	1180	2598	151	1718	1180	2598	151	83	16	184	151	161	28	322	151	1718	1180	2598	151	13500	13500	13500	151	0.0000	no	no	1948	75.8	1948	73.0
12	88056000	1914	1196	3518	151	1914	1196	3518	151	1914	1196	3518	151	83	16	184	151	172	40	430	151	1914	1196	3518	151	13500	13500	13500	151	0.0000	no	no	1948	75.8	1948	73.0
12	88057000	1783	1180	2598	151	1783	1180	2598	151	1783	1180	2598	151	83	16	184	151	211	156	572	151	1783	1180	2598	151	13500	13500	13500	151	0.0000	no	no	1948	75.8	1948	73.0
12	88058000	1878	1184	2828	151	1878	1184	2828	151	1878	1184	2828	151	83	16	184	151	229	156	572	151	1878	1184	2828	151	13500	13500	13500	151	0.0000	no	no	1948	75.8	1948	73.0
12	88059000	1810	1184	2828	151	1810	1184	2828	151	1810	1184	2828	151	82	16	184	151	254	168	682	151	1810	1184	2828	151	13500	13500	13500	151	0.0000	no	no	1948	75.8	1948	73.0
12	88060000	1807	1196	3518	151	1807	1196	3518	151	1807	1196	3518	151	81	10	115	151	252	156	572	151	1807	1196	3518	151	13500	13500	13500	151	0.0000	no	no	1948	75.8	1948	73.0
12	88061000	1717	1196	3518	151	1718	1196	3518	151	1718	1196	3518	151	81	10	115	151	288	176	847	151	1719	1196	3518	151	13500	13500	13500	151	0.0000	no	no	1948	75.8	1948	73.0
12	88062000	1523	980	1879	151	1525	980	1879	151	1523	980	1879	151	81	10	115	151	371	186	1077	151	1525	980	1879	151	13500	13500	13500	151	0.0000	no	no	1948	75.8	1948	73.0
12	88063000	1491	980	1879	151	1491	980	1879	151	1497	980	1879	151	81	10	115	151	599	203	1468	151	1497	980	1879	151	13500	13500	13500	151	0.0000	no	no	1948	75.8	1948	73.0
12	88064000	1481	980	1879	151	1481	980	1879	151	1505	1118	1898	151	79	10	115	151	807	210	1614	151	1505	1118	1898	151	13500	13500	13500	151	0.0000	no	no	1948	75.8	1948	73.0
12	88065000	1539	1164	1904	151	1539	1164	1904	151	1561	1164	1904	151	79	10	115	151	991	443	1662	151	1561	1164	1904	151	13500	13500	13500	151	0.0000	no	no	1948	75.8	1948	73.0
12	88066000	1583	1164	1904	151	1585	1164	1904	151	1596	1164	1904	151	79	10	115	151	1167	489	1678	151	1597	1164	1904	151	13500	13500	13500	151	0.0000	no	no	1948	75.8	1948	73.0
12	88067000	1845	1180	2598	151	1848	1180	2598	151	1854	1180	2598	151	79	16	184	151	1688	857	2365	151	1857	1180	2598	151	13500	13500	13500	151	0.0000	no	no	1948	75.8	1948	73.0
12	88068000	1964	1184	2828	151	1964	1184	2828	151	1964	1184	2828	151	79	16	184	151	1815	1091	2696	151	1964	1184	2828	151	13500	13500	13500	151	0.0000	no	no	1948	75.8	1948	73.0
12	88069000	2262	1380	3598	151	2262	1380	3598	151	2262	1380	3598	151	79	16	184	151	2115	1103	3386	151	2262	1380	3598	151	13500	13500	13500	151	0.0000	no	no	1948	75.8	1948	73.0
12	88070000	2942	1564	3678	151	2942	1564	3678	151	2942	1564	3678	151	79	16	184	151	2840	1471	3546	151	2942	1564	3678	151	13500	13500	13500	151	0.0000	no	no	928	7.9	2746	90.8
12	88071000	3533	2161	3839	151	3533	2161	3839	151	3533	2161	3839	151	77	8	92	151	3433	1954	3720	151	3533	2161	3839	151	13500	13500	13500	151	0.0000	no	no	921	7.6	2336	85.0
12	88072000	5513	3161	11973	151	5513	3161	11973	151	5513	3161	11973	151	78	8	92	151	5413	3068	11804	151	5513	3161	11973	151	13500	13500	13500	151	0.0000	no	no	921	7.6	2336	85.0
12	88073000	2170	1380	3598	151	2170	1380	3598	151	2170	1380	3598	151	81	16	184	151	2057	1287	3466	151	2170	1380	3598	151	13500	13500	13500	151	0.0000	no	no	921	7.6	2336	85.0
12	88074000	1871	1318	2658	151	1897	1318	2658	151	1909	1364	2678	151	81	16	184	151	1748	1087	2466	151	1909	1364	2678	151	13500	13500	13500	151	0.0000	no	no	921	7.6	2336	85.0
12	88075000	1870	1364	2678	151	1895	1368	2908	151	1902	1368	2908	151	81	16	184	151	1718	1087	2466	151	1903	1368	2908	151	13500	13500	13500	151	0.0000	no	no	921	7.6	2336	85.0
12	88076000	1782	1352	1997	151	1783	1352	1997	151	1799	1364	2678	151	81	16	184	151	1597	1067	1800	151	1800	1364	2678	151	13500	13500	13500	151	0.0000	no	no	921	7.6	2336	85.0
12	88077000	1817	1364	2678	151	1819	1364	2678	151	1819	1364	2678	151	81	16	184	151	1655	1087	2466	151	1820	1364	2678	151	13500	13500	13500	151	0.0000	no	no	921	7.6	2336	85.0
12	88078000	1868	1364	2678	151	1868	1364	2678	151	1868	1364	2678	151	81	16	184	151	1704	1087	2466	151	1868	1364	2678	151	13500	13500	13500	151	0.0000	no	no	921	7.6	2336	85.0
12	88079000	1853	1364	2678	151	1853	1364	2678	151	1853	1364	2678	151	81	16	184	151	1725	1271	2546	151	1853	1364	2678	151	13500	13500	13500	151	0.0000	no	no	1118	19.5	2240	82.4
12	88080000	1833	1364	2678	151	1833	1364	2678	151	1833	1364	2678	151	81	16	184	151	1647	1087	2466	151	1833	1364	2678	151	13500	13500	13500	151	0.0000	no	no	1118	19.5	2240	82.4
12	88081000	1901	1364	2678	151	1901	1364	2678	151	1901	1364	2678	151	81	16	184	151	712	118	1598	151	1901	1364	2678	151	13500	13500	13500	151	0.0000	no	no	1118	19.5	2240	82.4
12	88082000	1905	1364	2678	151	1905	1364	2678	151	1905	1364	2678	151	81	16	184	151	198	48	476	151	1905	1364	2678	151	13500	13500	13500	151	0.0000	no	no	1118	19.5	2240	82.4
12	88083000	1981	1502	2739	151	1981	1502	2739	151	1981	1502	2739	151	81	16	184	151	185	28	322	151	1981	1502	2739	151	13500	13500	13500	151	0.0000	no	no	1773	68.6	1773	64.7
12	88084000	2087	1506	2969	151	2087	1506	2969	151	2087	1506	2969	151	81	16	184	151	185	28	322	151	2087	1506	2969	151	13500	13500	13500	151	0.0000	no	no	1773	68.6	1773	64.7
12	88085000	2271	1772	3759	151	2271	1772	3759	151	2271	1772	3759	151	93	25	287	151	182	28	322	151	2271	1772	3759	151	13500	13500	13500	151	0.0000	no	no	1773	68.6	1773	64.7
12	88086000	2277	1772	3759	151	2277	1772	3759	151	2277	1772	3759	151	93	25	287	151	184	28	322	151	2277	1772	3759	151	13500	13500	13500	151	0.0000	no	no	1773	68.6	1773	64.7
12	88087000	2353	1518	3658	151	2353	1518	3658	151	2353	1518	3658	151	94	25	287	151	184	28	322	151	2353	1518	3658	151	13500	13500	13500	151	0.0000	no	no	3517	95.6	3517	95.4
12	88088000	2409	1518	3658	151	2409	1518	3658	151	2436	1564	3678	151	272	84	831	151	187	32	368	151	2436	1564	3678	151	13500	13500	13500	151	0.0000	no	no	3517	95.6	3517	95.4
12	88089000	2362	1564	3678	151	2362	1564	3678	151	2392	1564	3678	151	661	184	1031	151	187	32	368	151	2392	1564	3678	151	13500	13500	13500	151	0.0000	no	no	1510	50.8	1510	45.9
12	88090000	2452	1564	3678	151	2452	1564	3678	151	2475	1564	3678	151	681	253	1043	151	187	32	368	151	2475	1564	3678	151	13500	13500	13500	151	0.0000	no	no	1510	50.8	1510	45.9
12	88091000	2556	1518	3658	151	2556	1518	3658	151	2593	1564	3678	151	678	253	1043	151	182	32	368	151	2593	1564	3678	151	13500	13500	13500	151	0.0000	no	no	1510	50.8	1510	45.9
12	88092000	2795	1564	3678	151	2795	1564	3678	151	2813	1564	3678	151	669	253	1043	151	183	32	368	151	2813	1564	3678	151	13500	13500	13500	151	0.0000	no	no	1510	50.8	1510	45.9
12	88093000	2863	1564	3678	151	2863	1564	3678	151	2870	1564	3678	151	675	253	1043	151	181	32	368	151	2870	1564	3678	151	13500	13500	13500	151	0.0000	no	no	1510	50.8	1510	45.9
12	88094000	3016	1564	3678	151	3016	1564	3678	151	3025	1564	3678	151	666	360	879	151	183	32	368	151	3025	1564	3678	151	13500	13500	13500	151	0.0000	no	no	1510	50.8	1510	45.9
12	88095000	2960	1518	3658	151	2960	1518	3658	151	2977	1564	3678	151	649	360	879	151	184	32	368	151	2977	1564	3678	151	13500	13500	13500	151	0.0000	no	no	1510	50.8	1510	45.9
12	88096000	2417	1380	3598	151	2417	1380	3598	151	2439	1380	3598	151	650	360	879	151	194	32	368	151	2439	1380	3598	151	13500	13500	13500	151	0.0000	no	no	1510	50.8	1510	45.9
12	88097000	2197	1380	3598	151	2197	1380	3598	151	2212	1380	3598	151	642	360	879	151	241	86	877	151	2212	1380	3598	151	13500	13500	13500	151	0.0000	no	no	1510	50.8	1510	45.9
12	88098000	2170	1380	3598	151	2170	1380	3598	151	2180	1380	3598	151	639	360	879	151	368	100	1199	151	2180	1380	3598	151	13500	13500	13500	151	0.0000	no	no	1510	50.8	1510	45.9
12	88099000	2117	1380	3598	151	2117	1380	3598	151	2127	1380	3598	151	639	360	879	151	512	109	1383	151	2127	1380	3598	151	13500	13500	13500	151	0.0000	no	no	1510	50.8	1510	45.9
12	88100000	1773	1196	3518	151	1773	1196	3518	151	1780	1196	3518	151	639	360	879	151	543	177	1395	151	1780	1196	3518	151	13500	13500	13500	151	0.0000	no	no	1510	50.8	1510	45.9
12	88101000	1550	1164	1904	151	1550	1164	1904	151	1561	1164	1904	151	584	340	580	151	775	210	1614	151	1561	1164	1904	151	13500	13500	13500	151	0.0000	no	no	1510	50.8	1510	45.9
12	88102000	1542	1164	1904	151	1542	1164	1904	151	1554	1164	1904	151	585	340	580	151	818	210	1614	151	1554	1164	1904	151	13500	13500	13500	151	0.0000	no	no	1510	50.8	1510	45.9
12	88103000	1503	1164	1904	151	1503	1164	1904	151	1521	1164	1904	151	602	387	702	151	827	210	1614	151	1521	1164	1904	151	13500	13500	13500	151	0.0000	no	no	1510	50.8	1510	45.9
12	88104000	1562	1168	1973	151	1562	1168	1973	151	1577	1168	1973	151	602	387	702	151	960	302	1630	151	1577	1168	1973	151	13500	13500	13500	151	0.0000	no	no	1510	50.8	1510	45.9
12	88105000	1575	1164	1904	151	1575	1164	1904	151	1585	1164	1904	151	601	379	609	151	1003	654	1739	151	1585	1164	1904	151	13500	13500	13500	151	0.0000	no	no	1510	50.8	1510	45.9
12	88106000	1581	1168	1973	151	1581	1168	1973	151	1587	1168	1973	151	589	462	588	151	976	654	1739	151	1587	1168	1973	151	13500	13500	13500	151	0.0000	no	no	1510	50.8	1510	45.9
12	88107000	1571	1164	1904	151	1571	1164	1904	151	1577	1164	1904	151	593	508	592	151	1003	654	1739	151	1577	1164	1904	151	13500	13500	13500	151	0.0000	no	no	1510	50.8	1510	45.9
12	88108000	1495	1164	1904	151	1495	1164	1904	151	1550	1164	1904	151	670	620	960	151	1117	654	1739	151	1550	1164	1904	151	13500	13500	13500	151	0.0000	no	no	1510	50.8	1510	45.9
12	88109000	1535	1164	1904	151	1535	1164	1904	151	1597	1164	1904	151	678	622	1006	151	1168	654	1739	151	1597	1164	1904	151	13500	13500	13500	151	0.0000	no	no	1510	50.8	1510	45.9
12	88110000	1642	1180	2598	151	1642	1180	2598	151	1724	1180	2598	151	677	622	1006	151	1195	654	1739	151	1724	1180	2598	151	13500	13500	13500	151	0.0000	no	no	1510	50.8	1510	45.9
12	88111000	2027	1380	3598	151	2027	1380	3598	151	2027	1380	3598	151	998	672	3185	151	1489	452	2863	151	2027	1380	3598	151	13500	13500	13500	151	0.0000	no	no	1510	50.8	1510	45.9
12	88112000	1760	1180	2598	151	1760	1180	2598	151	1760	1180	2598	151	693	638	1374	151	1216	448	1983	151	1760	1180	2598	151	13500	13500	13500	151	0.0000	no	no	1928	75.1	1928	72.3
12	88113000	1723	1180	2598	151	1723	1180	2598	151	1723	1180	2598	151	650	626	1098	151	1106	477	1674	151	1723	1180	2598	151	13500	13500	13500	151	0.0000	no	no	1928	75.1	1928	72.3
12	88114000	1685	1302	1922	151	1685	1302	1922	151	1685	1302	1922	151	633	620	960	151	1129	489	1678	151	1685	1302	1922	151	13500	13500	13500	151	0.0000	no	no	1928	75.1	1928	72.3
12	88115000	1699	1364	2678	151	1699	1364	2678	151	1699	1364	2678	151	604	600	600	151	1164	654	1739	151	1699	1364	2678	151	13500	13500	13500	151	0.0000	no	no	2016	77.9	2016	75.3
12	88116000	1704	1352	1997	151	1704	1352	1997	151	1704	1352	1997	151	600	600	600	151	1170	654	1739	151	1704	1352	1997	151	13500	13500	13500	151	0.0000	no	no	2016	77.9	2016	75.3
12	88117000	1800	1364	2678	151	1800	1364	2678	151	1800	1364	2678	151	600	600	600	151	1098	644	1512	151	1800	1364	2678	151	13500	13500	13500	151	0.0000	no	no	1793	69.5	1793	65.7
12	88118000	1950	1380	3598	151	1950	1380	3598	151	1950	1380	3598	151	588	462	588	151	1005	292	1415	151	1950	1380	3598	151	13500	13500	13500	151	0.0000	no	no	1793	69.5	1793	65.7
12	88119000	1948	1380	3598	151	1948	1380	3598	151	1948	1380	3598	151	588	462	588	151	885	286	1277	151	1948	1380	3598	151	13500	13500	13500	151	0.0000	no	no	1793	69.5	1793	65.7
12	88120000	1805	1334	3578	151	1805	1334	3578	151	1805	1334	3578	151	586	462	588	151	591	192	1215	151	1805	1334	3578	151	13500	13500	13500	151	0.0000	no	no	1793	69.5	1793	65.7
12	88121000	1750	1180	2598	151	1750	1180	2598	151	1750	1180	2598	151	609	472	912	151	241	124	376	151	1750	1180	2598	151	13500	13500	13500	151	0.0000	no	no	1677	62.8	1677	58.6
12	88122000	1709	1352	1997	151	1709	1352	1997	151	1709	1352	1997	151	621	472	912	151	240	124	376	151	1709	1352	1997	151	13500	13500	13500	151	0.0000	no	no	1677	62.8	1677	58.6
12	88123000	1710	1352	1997	151	1710	1352	1997	151	1710	1352	1997	151	603	462	588	151	240	124	376	151	1710	1352	1997	151	13500	13500	13500	151	0.0000	no	no	1677	62.8	1677	58.6
12	88124000	1770	1364	2678	151	1770	1364	2678	151	1770	1364	2678	151	590	462	588	151	231	124	376	151	1770	1364	2678	151	13500	13500	13500	151	0.0000	no	no	1677	62.8	1677	58.6
12	88125000	1849	1364	2678	151	1849	1364	2678	151	1849	1364	2678	151	595	464	622	151	233	124	376	151	1849	1364	2678	151	13500	13500	13500	151	0.0000	no	no	1583	56.3	1583	51.7
12	88126000	2070	1380	3598	151	2070	1380	3598	151	2070	1380	3598	151	608	612	776	151	233	124	376	151	2070	1380	3598	151	13500	13500	13500	151	0.0000	no	no	1583	56.3	1583	51.7
12	88127000	2185	1380	3598	151	2185	1380	3598	151	2185	1380	3598	151	608	612	776	151	236	124	376	151	2185	1380	3598	151	13500	13500	13500	151	0.0000	no	no	1583	56.3	1583	51.7
12	88128000	1921	1364	2678	151	1921	1364	2678	151	1921	1364	2678	151	608	612	776	151	244	124	376	151	1921	1364	2678	151	13500	13500	13500	151	0.0000	no	no	1583	56.3	1583	51.7
12	88129000	1842	1364	2678	151	1842	1364	2678	151	1842	1364	2678	151	608	612	776	151	244	124	376	151	1842	1364	2678	151	13500	13500	13500	151	0.0000	no	no	1583	56.3	1583	51.7
12	88130000	1880	1364	2678	151	1880	1364	2678	151	1880	1364	2678	151	605	604	646	151	247	124	376	151	1880	1364	2678	151	13500	13500	13500	151	0.0000	no	no	1583	56.3	1583	51.7
12	88131000	1856	1364	2678	151	1856	1364	2678	151	1856	1364	2678	151	604	604	646	151	258	124	376	151	1856	1364	2678	151	13500	13500	13500	151	0.0000	no	no	1583	56.3	1583	51.7
12	88132000	1889	1364	2678	151	1889	1364	2678	151	1889	1364	2678	151	606	604	646	151	261	124	376	151	1889	1364	2678	151	13500	13500	13500	151	0.0000	no	no	1583	56.3	1583	51.7
12	88133000	1991	1368	2908	151	1991	1368	2908	151	1991	1368	2908	151	604	604	646	151	261	124	376	151	1991	1368	2908	151	13500	13500	13500	151	0.0000	no	no	1583	56.3	1583	51.7
12	88134000	2030	1564	3678	151	2030	1564	3678	151	2030	1564	3678	151	604	604	646	151	266	124	376	151	2030	1564	3678	151	13500	13500	13500	151	0.0000	no	no	1583	56.3	1583	51.7
12	88135000	2068	1564	3678	151	2068	1564	3678	151	2068	1564	3678	151	604	604	646	151	273	124	376	151	2068	1564	3678	151	13500	13500	13500	151	0.0000	no	no	1583	56.3	1583	51.7
12	88136000	1900	1548	2759	151	1900	1548	2759	151	1900	1548	2759	151	612	612	776	151	273	124	376	151	1900	1548	2759	151	13500	13500	13500	151	0.0000	no	no	1583	56.3	1583	51.7
12	88137000	1820	1348	1928	151	1820	1348	1928	151	1820	1348	1928	151	608	612	776	151	273	124	376	151	1820	1348	1928	151	13500	13500	13500	151	0.0000	no	no	1583	56.3	1583	51.7
12	88138000	1859	1368	2908	151	1859	1368	2908	151	1859	1368	2908	151	608	612	776	151	273	124	376	151	1859	1368	2908	151	13500	13500	13500	151	0.0000	no	no	1583	56.3	1583	51.7
12	88139000	1777	1164	1904	151	1777	1164	1904	151	1777	1164	1904	151	608	612	776	151	273	124	376	151	1777	1164	1904	151	13500	13500	13500	151	0.0000	no	no	1583	56.3	1583	51.7
12	88140000	1791	1180	2598	151	1791	1180	2598	151	1791	1180	2598	151	608	612	776	151	274	124	376	151	1791	1180	2598	151	13500	13500	13500	151	0.0000	no	no	1583	56.3	1583	51.7
12	88141000	1853	1180	2598	151	1853	1180	2598	151	1853	1180	2598	151	638	628	1144	151	273	124	376	151	1853	1180	2598	151	13500	13500	13500	151	0.0000	no	no	1583	56.3	1583	51.7
12	88142000	1955	1196	3518	151	1955	1196	3518	151	1955	1196	3518	151	583	252	599	151	272	124	376	151	1955	1196	3518	151	13500	13500	13500	151	0.0000	no	no	1583	56.3	1583	51.7
12	88143000	1993	1380	3598	151	1993	1380	3598	151	1993	1380	3598	151	583	252	599	151	272	124	376	151	1993	1380	3598	151	13500	13500	13500	151	0.0000	no	no	1583	56.3	1583	51.7
12	88144000	1986	1380	3598	151	1986	1380	3598	151	1986	1380	3598	151	583	252	599	151	275	124	376	151	1986	1380	3598	151	13500	13500	13500	151	0.0000	no	no	1583	56.3	1583	51.7
12	88145000	2027	1380	3598	151	2027	1380	3598	151	2027	1380	3598	151	605	260	690	151	280	216	384	151	2027	1380	3598	151	13500	13500	13500	151	0.0000	no	no	1583	56.3	1583	51.7
12	88146000	1999	1364	2678	151	1999	1364	2678	151	1999	1364	2678	151	605	260	690	151	289	216	384	151	1999	1364	2678	151	13500	13500	13500	151	0.0000	no	no	1583	56.3	1583	51.7
12	88147000	1952	1368	2908	151	1952	1368	2908	151	1952	1368	2908	151	605	604	646	151	287	216	384	151	1952	1368	2908	151	13500	13500	13500	151	0.0000	no	no	1583	56.3	1583	51.7
12	88148000	1901	1180	2598	151	1901	1180	2598	151	1901	1180	2598	151	605	604	646	151	286	216	384	151	1901	1180	2598	151	13500	13500	13500	151	0.0000	no	no	1583	56.3	1583	51.7
12	88149000	1805	1318	2658	151	1805	1318	2658	151	1805	1318	2658	151	605	604	646	151	289	216	384	151	1805	1318	2658	151	13500	13500	13500	151	0.0000	no	no	1583	56.3	1583	51.7
12	88150000	1850	1364	2678	151	1850	1364	2678	151	1850	1364	2678	151	605	604	646	151	289	216	384	151	1850	1364	2678	151	13500	13500	13500	151	0.0000	no	no	1583	56.3	1583	51.7
12	88151000	1959	1334	3578	151	1959	1334	3578	151	1959	1334	3578	151	605	604	646	151	289	216	384	151	1959	1334	3578	151	13500	13500	13500	151	0.0000	no	no	1583	56.3	1583	51.7
12	88152000	1755	1180	2598	151	1755	1180	2598	151	1755	1180	2598	151	605	604	646	151	282	216	384	151	1755	1180	2598	151	13500	13500	13500	151	0.0000	no	no	1583	56.3	1583	51.7
12	88153000	1652	1164	1904	151	1652	1164	1904	151	1652	1164	1904	151	605	604	646	151	284	216	384	151	1652	1164	1904	151	13500	13500	13500	151	0.0000	no	no	1583	56.3	1583	51.7
12	88154000	1653	1168	1973	151	1653	1168	1973	151	1653	1168	1973	151	605	604	646	151	283	216	384	151	1653	1168	1973	151	13500	13500	13500	151	0.0000	no	no	1583	56.3	1583	51.7
12	88155000	1627	1164	1904	151	1627	1164	1904	151	1627	1164	1904	151	605	604	646	151	276	216	384	151	1627	1164	1904	151	13500	13500	13500	151	0.0000	no	no	1583	56.3	1583	51.7
12	88156000	1650	1164	1904	151	1650	1164	1904	151	1650	1164	1904	151	605	604	646	151	276	216	384	151	1650	1164	1904	151	13500	13500	13500	151	0.0000	no	no	1583	56.3	1583	51.7
12	88157000	1761	1184	2828	151	1761	1184	2828	151	1761	1184	2828	151	605	604	646	151	272	216	384	151	1761	1184	2828	151	13500	13500	13500	151	0.0000	no	no	1646	60.9	1646	56.6
12	88158000	1861	1196	3518	151	1861	1196	3518	151	1861	1196	3518	151	605	604	646	151	271	216	384	151	1861	1196	3518	151	13500	13500	13500	151	0.0000	no	no	1646	60.9	1646	56.6
12	88159000	1743	1180	2598	151	1743	1180	2598	151	1743	1180	2598	151	605	604	646	151	263	216	384	151	1743	1180	2598	151	13500	13500	13500	151	0.0000	no	no	1646	60.9	1646	56.6
12	88160000	1695	1180	2598	151	1695	1180	2598	151	1695	1180	2598	151	605	604	646	151	263	216	384	151	1695	1180	2598	151	13500	13500	13500	151	0.0000	no	no	1691	63.6	1691	59.4
12	88161000	1695	1168	1973	151	1695	1168	1973	151	1695	1168	1973	151	616	612	776	151	264	216	384	151	1695	1168	1973	151	13500	13500	13500	151	0.0000	no	no	1691	63.6	1691	59.4
12	88162000	1674	1168	1973	151	1674	1168	1973	151	1674	1168	1973	151	607	468	728	151	265	216	384	151	1674	1168	1973	151	13500	13500	13500	151	0.0000	no	no	1691	63.6	1691	59.4
12	88163000	1680	1164	1904	151	1680	1164	1904	151	1680	1164	1904	151	613	612	776	151	264	216	384	151	1680	1164	1904	151	13500	13500	13500	151	0.0000	no	no	1691	63.6	1691	59.4
12	88164000	1684	1180	2598	151	1684	1180	2598	151	1684	1180	2598	151	617	612	776	151	264	216	384	151	1684	1180	2598	151	13500	13500	13500	151	0.0000	no	no	1691	63.6	1691	59.4
12	88165000	1715	1180	2598	151	1715	1180	2598	151	1715	1180	2598	151	641	620	960	151	262	216	384	151	1715	1180	2598	151	13500	13500	13500	151	0.0000	no	no	1691	63.6	1691	59.4
12	88166000	1852	1318	2658	151	1852	1318	2658	151	1852	1318	2658	151	670	628	1144	151	262	216	384	151	1852	1318	2658	151	13500	13500	13500	151	0.0000	no	no	1691	63.6	1691	59.4
12	88167000	1890	1196	3518	151	1892	1196	3518	151	1890	1196	3518	151	691	628	1144	151	267	216	384	151	1892	1196	3518	151	13500	13500	13500	151	0.0000	no	no	1691	63.6	1691	59.4
12	88168000	1732	996	2518	151	1732	996	2518	151	1732	996	2518	151	724	521	1545	151	264	216	384	151	1732	996	2518	151	13500	13500	13500	151	0.0000	no	no	1691	63.6	1691	59.4
12	88169000	1825	996	2518	151	1825	996	2518	151	1825	996	2518	151	697	507	924	151	264	216	384	151	1825	996	2518	151	13500	13500	13500	151	0.0000	no	no	1691	63.6	1691	59.4
12	88170000	1899	1180	2598	151	1899	1180	2598	151	1899	1180	2598	151	676	518	928	151	261	216	384	151	1899	1180	2598	151	13500	13500	13500	151	0.0000	no	no	1691	63.6	1691	59.4
12	88171000	1972	1380	3598	151	1972	1380	3598	151	1972	1380	3598	151	664	518	928	151	260	216	384	151	1972	1380	3598	151	13500	13500	13500	151	0.0000	no	no	2892	92.5	2892	92.1
12	88172000	1932	1364	2678	151	1932	1364	2678	151	1932	1364	2678	151	688	518	928	151	258	216	384	151	1932	1364	2678	151	13500	13500	13500	151	0.0000	no	no	2892	92.5	2892	92.1
12	88173000	1820	1364	2678	151	1825	1364	2678	151	1820	1364	2678	151	646	514	744	151	251	193	382	151	1825	1364	2678	151	13500	13500	13500	151	0.0000	no	no	2892	92.5	2892	92.1
12	88174000	1783	1348	1928	151	1783	1348	1928	151	1783	1348	1928	151	651	518	928	151	250	193	382	151	1783	1348	1928	151	13500	13500	13500	151	0.0000	no	no	1721	66.0	1721	62.0
12	88175000	1781	1164	1904	151	1781	1164	1904	151	1781	1164	1904	151	679	518	928	151	250	193	382	151	1781	1164	1904	151	13500	13500	13500	151	0.0000	no	no	1721	66.0	1721	62.0
12	88176000	1806	1180	2598	151	1806	1180	2598	151	1806	1180	2598	151	693	518	928	151	249	193	382	151	1806	1180	2598	151	13500	13500	13500	151	0.0000	no	no	1721	66.0	1721	62.0
12	88177000	1877	1180	2598	151	1877	1180	2598	151	1877	1180	2598	151	695	518	928	151	249	193	382	151	1877	1180	2598	151	13500	13500	13500	151	0.0000	no	no	1979	76.8	1979	74.1
12	88178000	2175	1196	3518	151	2175	1196	3518	151	2175	1196	3518	151	701	518	928	151	248	193	382	151	2175	1196	3518	151	13500	13500	13500	151	0.0000	no	no	1979	76.8	1979	74.1
12	88179000	2568	1703	3739	151	2568	1703	3739	151	2568	1703	3739	151	690	518	928	151	247	124	376	151	2568	1703	3739	151	13500	13500	13500	151	0.0000	no	no	1979	76.8	1979	74.1
12	88180000	2756	1772	3759	151	2756	1772	3759	151	2756	1772	3759	151	682	518	928	151	247	124	376	151	2756	1772	3759	151	13500	13500	13500	151	0.0000	no	no	1979	76.8	1979	74.1
12	88181000	2642	1380	3598	151	2642	1380	3598	151	2642	1380	3598	151	681	518	928	151	250	124	376	151	2642	1380	3598	151	13500	13500	13500	151	0.0000	no	no	1714	65.6	1714	61.6
12	88182000	2331	1380	3598	151	2331	1380	3598	151	2331	1380	3598	151	681	515	790	151	251	124	376	151	2331	1380	3598	151	13500	13500	13500	151	0.0000	no	no	1714	65.6	1714	61.6
12	88183000	2212	1368	2908	151	2212	1368	2908	151	2212	1368	2908	151	686	518	928	151	251	124	376	151	2212	1368	2908	151	13500	13500	13500	151	0.0000	no	no	1714	65.6	1714	61.6
12	88184000	2030	1364	2678	151	2030	1364	2678	151	2030	1364	2678	151	692	620	960	151	245	120	330	151	2030	1364	2678	151	13500	13500	13500	151	0.0000	no	no	1790	69.4	1790	65.6
12	88185000	1924	1364	2678	151	1924	1364	2678	151	1924	1364	2678	151	692	620	960	151	245	189	336	151	1924	1364	2678	151	13500	13500	13500	151	0.0000	no	no	1790	69.4	1790	65.6
12	88186000	1887	1318	2658	151	1887	1318	2658	151	1887	1318	2658	151	665	268	863	151	239	120	330	151	1887	1318	2658	151	13500	13500	13500	151	0.0000	no	no	1790	69.4	1790	65.6
12	88187000	1915	1364	2678	151	1915	1364	2678	151	1915	1364	2678	151	647	360	879	151	239	120	330	151	1915	1364	2678	151	13500	13500	13500	151	0.0000	no	no	1790	69.4	1790	65.6
12	88188000	1932	1364	2678	151	1932	1364	2678	151	1932	1364	2678	151	642	360	879	151	238	120	330	151	1932	1364	2678	151	13500	13500	13500	151	0.0000	no	no	1790	69.4	1790	65.6
12	88189000	2066	1380	3598	151	2066	1380	3598	151	2066	1380	3598	151	604	268	863	151	236	186	301	151	2066	1380	3598	151	13500	13500	13500	151	0.0000	no	no	1790	69.4	1790	65.6
12	88190000	1991	1196	3518	151	1991	1196	3518	151	1991	1196	3518	151	573	268	863	151	238	189	336	151	1991	1196	3518	151	13500	13500	13500	151	0.0000	no	no	1790	69.4	1790	65.6
12	88191000	1525	796	1855	151	1525	796	1855	151	1525	796	1855	151	541	260	690	151	245	120	330	151	1525	796	1855	151	13500	13500	13500	151	0.0224	no	no	1790	69.4	1790	65.6
12	88192000	1502	796	1855	151	1502	796	1855	151	1502	796	1855	151	505	260	690	151	249	212	338	151	1502	796	1855	151	13500	13500	13500	151	0.0224	no	no	1790	69.4	1790	65.6
12	88193000	1462	800	1924	151	1487	800	1924	151	1462	800	1924	151	579	302	1630	151	255	218	403	151	1487	800	1924	151	13500	13500	13500	151	0.0000	no	no	1790	69.4	1790	65.6
12	88194000	1534	813	2437	151	1657	817	2667	151	1534	813	2437	151	892	312	1935	151	257	218	403	151	1657	817	2667	151	13500	13500	13500	151	0.0000	no	no	1790	69.4	1790	65.6
12	88195000	1966	1196	3518	151	1997	1196	3518	151	1966	1196	3518	151	1797	781	3245	151	259	218	403	151	1997	1196	3518	151	13500	13500	13500	151	0.0000	no	no	1790	69.4	1790	65.6
12	88196000	1881	1196	3518	151	1920	1196	3518	151	1881	1196	3518	151	1728	1103	3386	151	262	224	438	151	1920	1196	3518	151	13500	13500	13500	151	0.0000	no	no	1224	27.4	1224	21.1
12	88197000	1730	1180	2598	151	1757	1180	2598	151	1730	1180	2598	151	1580	1087	2466	151	264	224	438	151	1757	1180	2598	151	13500	13500	13500	151	0.0000	no	no	1224	27.4	1224	21.1
12	88198000	1661	996	2518	151	1731	1180	2598	151	1661	996	2518	151	1575	1041	2446	151	265	224	438	151	1731	1180	2598	151	13500	13500	13500	151	0.0000	no	no	1224	27.4	1224	21.1
12	88199000	1333	796	1855	151	1684	1134	2578	151	1333	796	1855	151	1541	903	2386	151	260	224	438	151	1684	1134	2578	151	13500	13500	13500	151	0.0224	no	no	766	1.9	766	0.9
12	88200000	1553	996	2518	151	1634	996	2518	151	1553	996	2518	151	1458	903	2386	151	258	224	438	151	1634	996	2518	151	13500	13500	13500	151	0.0000	no	no	766	1.9	766	0.9
12	88201000	1523	996	2518	151	1572	996	2518	151	1523	996	2518	151	1374	903	2386	151	256	201	437	151	1572	996	2518	151	13500	13500	13500	151	0.0000	no	no	766	1.9	766	0.9
12	88202000	1509	980	1879	151	1515	980	1879	151	1509	980	1879	151	1058	654	1739	151	149	95	305	151	1515	980	1879	151	13500	13500	13500	151	0.0000	no	no	766	1.9	766	0.9
12	88203000	1526	996	2518	151	1545	996	2518	151	1526	996	2518	151	1037	654	1739	151	149	95	305	151	1545	996	2518	151	13500	13500	13500	151	0.0000	no	no	766	1.9	766	0.9
12	88204000	1234	800	1924	151	1273	984	1948	151	1234	800	1924	151	1026	654	1739	151	244	189	336	151	1273	984	1948	151	13500	13500	13500	151	0.0000	no	no	766	1.9	766	0.9
12	88205000	1157	784	1666	151	1185	968	1682	151	1157	784	1666	151	971	644	1512	151	242	120	330	151	1185	968	1682	151	13500	13500	13500	151	0.0905	no	no	766	1.9	766	0.9
12	88206000	1183	784	1666	151	1205	968	1682	151	1183	784	1666	151	976	644	1512	151	241	120	330	151	1205	968	1682	151	13500	13500	13500	151	0.0905	no	no	766	1.9	766	0.9
12	88207000	1329	980	1879	151	1334	980	1879	151	1329	980	1879	151	984	644	1512	151	132	93	282	151	1334	980	1879	151	13500	13500	13500	151	0.0000	no	no	766	1.9	766	0.9
12	88208000	1381	984	1948	151	1387	984	1948	151	1381	984	1948	151	987	644	1512	151	131	93	282	151	1387	984	1948	151	13500	13500	13500	151	0.0000	no	no	766	1.9	766	0.9
12	88209000	1353	980	1879	151	1374	980	1879	151	1353	980	1879	151	925	596	1366	151	131	93	282	151	1374	980	1879	151	13500	13500	13500	151	0.0000	no	no	766	1.9	766	0.9
12	88210000	1364	980	1879	151	1384	980	1879	151	1364	980	1879	151	925	527	1341	151	131	93	282	151	1384	980	1879	151	13500	13500	13500	151	0.0000	no	no	766	1.9	766	0.9
12	88211000	1489	996	2518	151	1524	996	2518	151	1489	996	2518	151	949	530	1479	151	128	93	282	151	1524	996	2518	151	13500	13500	13500	151	0.0000	no	no	1396	41.5	1396	35.9
12	88212000	1642	996	2518	151	1642	996	2518	151	1642	996	2518	151	880	591	1136	151	229	120	330	151	1642	996	2518	151	13500	13500	13500	151	0.0000	no	no	1396	41.5	1396	35.9
12	88213000	1626	1180	2598	151	1664	1180	2598	151	1626	1180	2598	151	938	484	1463	151	123	93	282	151	1664	1180	2598	151	13500	13500	13500	151	0.0000	no	no	1396	41.5	1396	35.9
12	88214000	1681	1180	2598	151	1700	1180	2598	151	1681	1180	2598	151	903	480	1279	151	125	93	282	151	1700	1180	2598	151	13500	13500	13500	151	0.0000	no	no	1396	41.5	1396	35.9
12	88215000	1577	1180	2598	151	1577	1180	2598	151	1577	1180	2598	151	903	628	1144	151	228	120	330	151	1577	1180	2598	151	13500	13500	13500	151	0.0000	no	no	1396	41.5	1396	35.9
12	88216000	1500	980	1879	151	1503	980	1879	151	1500	980	1879	151	910	790	1210	151	227	120	330	151	1503	980	1879	151	13500	13500	13500	151	0.0000	no	no	1396	41.5	1396	35.9
12	88217000	1551	1164	1904	151	1568	1164	1904	151	1551	1164	1904	151	975	636	1328	151	130	116	284	151	1568	1164	1904	151	13500	13500	13500	151	0.0000	no	no	1293	32.8	1293	26.8
12	88218000	1517	1164	1904	151	1521	1164	1904	151	1517	1164	1904	151	935	852	1398	151	227	120	330	151	1521	1164	1904	151	13500	13500	13500	151	0.0000	no	no	1293	32.8	1293	26.8
12	88219000	1697	1180	2598	151	1698	1180	2598	151	1697	1180	2598	151	931	836	1214	151	228	120	330	151	1698	1180	2598	151	13500	13500	13500	151	0.0000	no	no	1293	32.8	1293	26.8
12	88220000	1688	1180	2598	151	1688	1180	2598	151	1688	1180	2598	151	999	870	1605	151	227	120	330	151	1688	1180	2598	151	13500	13500	13500	151	0.0000	no	no	1293	32.8	1293	26.8
12	88221000	1537	980	1879	151	1545	980	1879	151	1537	980	1879	151	996	848	1352	151	136	116	284	151	1545	980	1879	151	13500	13500	13500	151	0.0000	no	no	1207	26.0	1207	19.7
12	88222000	1541	980	1879	151	1556	980	1879	151	1541	980	1879	151	1000	864	1536	151	228	120	330	151	1556	980	1879	151	13500	13500	13500	151	0.0000	no	no	1207	26.0	1207	19.7
12	88223000	1636	980	1879	151	1648	1118	1898	151	1636	980	1879	151	1026	848	1352	151	137	116	284	151	1648	1118	1898	151	13500	13500	13500	151	0.0000	no	no	1207	26.0	1207	19.7
12	88224000	1591	796	1855	151	1609	980	1879	151	1591	796	1855	151	1001	864	1536	151	224	120	330	151	1609	980	1879	151	13500	13500	13500	151	0.0224	no	no	1207	26.0	1207	19.7
12	88225000	1751	1180	2598	151	1758	1180	2598	151	1754	1180	2598	151	1044	870	1605	151	137	116	284	151	1760	1180	2598	151	13500	13500	13500	151	0.0000	no	no	1207	26.0	1207	19.7
12	88226000	1672	1122	1966	151	1682	1168	1973	151	1672	1122	1966	151	1015	864	1536	151	226	120	330	151	1682	1168	1973	151	13500	13500	13500	151	0.0000	no	no	1207	26.0	1207	19.7
12	88227000	1692	1180	2598	151	1703	1180	2598	151	1692	1180	2598	151	1049	883	1775	151	229	120	330	151	1703	1180	2598	151	13500	13500	13500	151	0.0000	no	no	1207	26.0	1207	19.7
12	88228000	1827	1180	2598	151	1878	1364	2678	151	1832	1180	2598	151	1187	883	1775	151	148	116	284	151	1878	1364	2678	151	13500	13500	13500	151	0.0000	no	no	1360	38.4	1360	32.7
12	88229000	1872	1180	2598	151	1952	1364	2678	151	1877	1180	2598	151	1272	891	1909	151	152	116	284	151	1952	1364	2678	151	13500	13500	13500	151	0.0000	no	no	1360	38.4	1360	32.7
12	88230000	1853	1364	2678	151	1879	1364	2678	151	1853	1364	2678	151	1193	883	1775	151	234	120	330	151	1879	1364	2678	151	13500	13500	13500	151	0.0000	no	no	1423	43.8	1423	38.4
12	88231000	1989	1364	2678	151	2033	1364	2678	151	1989	1364	2678	151	1261	903	2386	151	231	117	295	151	2033	1364	2678	151	13500	13500	13500	151	0.0000	no	no	1423	43.8	1423	38.4
12	88232000	2119	1564	3678	151	2129	1564	3678	151	2119	1564	3678	151	716	118	1598	151	229	117	295	151	2129	1564	3678	151	13500	13500	13500	151	0.0000	no	no	1423	43.8	1423	38.4
12	88233000	2104	1548	2759	151	2122	1552	2989	151	2104	1548	2759	151	434	118	1598	151	168	117	295	151	2122	1552	2989	151	13500	13500	13500	151	0.0000	no	no	1423	43.8	1423	38.4
12	88234000	2011	1548	2759	151	2019	1548	2759	151	2011	1548	2759	151	316	112	1452	151	168	117	295	151	2019	1548	2759	151	13500	13500	13500	151	0.0000	no	no	1423	43.8	1423	38.4
12	88235000	1860	1134	2578	151	1990	1548	2759	151	1968	1502	2739	151	160	109	1383	151	188	117	295	151	1990	1548	2759	151	13500	13500	13500	151	0.0000	no	no	1614	58.4	1614	54.0
12	88236000	1483	750	1849	151	1835	980	1879	151	1805	996	2518	151	90	72	628	151	218	200	1399	151	1879	1134	2578	151	13500	13500	13500	151	0.0000	no	no	1864	72.7	1864	69.7
12	88237000	1715	813	2437	151	2015	1364	2678	151	1979	1180	2598	151	9	6	69	151	237	120	330	151	2015	1364	2678	151	13500	13500	13500	151	0.0000	no	no	1864	72.7	1864	69.7
12	88238000	1572	829	3357	151	2318	1703	3739	151	2338	1564	3678	151	16	16	184	151	181	120	330	151	2390	1772	3759	151	13500	13500	13500	151	0.0000	no	no	1864	72.7	1864	69.7
12	88239000	3132	1196	3518	151	3268	1772	3759	151	3200	1518	3658	151	2	0	0	151	181	120	330	151	3268	1772	3759	151	13500	13500	13500	151	0.0000	no	no	1132	21.0	1132	14.9
12	88240000	3853	2161	3839	151	3853	2161	3839	151	3853	2161	3839	151	2	0	0	151	189	120	330	151	3853	2161	3839	151	13500	13500	13500	151	0.0000	no	no	1772	68.5	1772	64.7
12	88241000	2239	1564	3678	151	2256	1564	3678	151	2239	1564	3678	151	2	0	0	151	188	120	330	151	2256	1564	3678	151	13500	13500	13500	151	0.0000	no	no	1772	68.5	1772	64.7
12	88242000	2082	1380	3598	151	2082	1380	3598	151	2082	1380	3598	151	2	0	0	151	215	121	342	151	2082	1380	3598	151	13500	13500	13500	151	0.0000	no	no	1506	50.5	1506	45.5
12	88243000	1978	996	2518	151	1978	996	2518	151	1978	996	2518	151	2	0	0	151	217	121	342	151	1978	996	2518	151	13500	13500	13500	151	0.0000	no	no	1346	37.2	1346	31.3
12	88244000	1933	1364	2678	151	1933	1364	2678	151	1933	1364	2678	151	2	0	0	151	234	124	376	151	1933	1364	2678	151	13500	13500	13500	151	0.0000	no	no	1346	37.2	1346	31.3
12	88245000	1954	1368	2908	151	1954	1368	2908	151	1954	1368	2908	151	1	0	0	151	211	120	330	151	1954	1368	2908	151	13500	13500	13500	151	0.0000	no	no	1683	63.1	1683	58.9
12	88246000	1775	1364	2678	151	1775	1364	2678	151	1775	1364	2678	151	1	0	0	151	211	120	330	151	1775	1364	2678	151	13500	13500	13500	151	0.0000	no	no	1683	63.1	1683	58.9
12	88247000	1642	1348	1928	151	1647	1348	1928	151	1642	1348	1928	151	1	0	0	151	214	120	330	151	1647	1348	1928	151	13500	13500	13500	151	0.0000	no	no	1683	63.1	1683	58.9
12	88248000	1613	1348	1928	151	1613	1348	1928	151	1613	1348	1928	151	1	0	0	151	223	120	330	151	1613	1348	1928	151	13500	13500	13500	151	0.0000	no	no	1683	63.1	1683	58.9
12	88249000	1628	1348	1928	151	1628	1348	1928	151	1628	1348	1928	151	1	0	0	151	217	120	330	151	1628	1348	1928	151	13500	13500	13500	151	0.0000	no	no	1683	63.1	1683	58.9
12	88250000	1670	1348	1928	151	1670	1348	1928	151	1670	1348	1928	151	1	0	0	151	218	120	330	151	1670	1348	1928	151	13500	13500	13500	151	0.0000	no	no	1683	63.1	1683	58.9
12	88251000	1652	1348	1928	151	1652	1348	1928	151	1652	1348	1928	151	1	0	0	151	223	124	376	151	1652	1348	1928	151	13500	13500	13500	151	0.0000	no	no	1610	58.2	1610	53.7
12	88252000	1507	1164	1904	151	1507	1164	1904	151	1507	1164	1904	151	1	0	0	151	231	48	476	151	1507	1164	1904	151	13500	13500	13500	151	0.0000	no	no	1610	58.2	1610	53.7
12	88253000	1494	1164	1904	151	1494	1164	1904	151	1494	1164	1904	151	1	0	0	151	213	36	407	151	1494	1164	1904	151	13500	13500	13500	151	0.0000	no	no	1610	58.2	1610	53.7
12	88254000	1564	1164	1904	151	1564	1164	1904	151	1564	1164	1904	151	1	0	0	151	193	36	407	151	1564	1164	1904	151	13500	13500	13500	151	0.0000	no	no	1610	58.2	1610	53.7
12	88255000	1659	1348	1928	151	1659	1348	1928	151	1659	1348	1928	151	1	0	0	151	174	28	322	151	1659	1348	1928	151	13500	13500	13500	151	0.0000	no	no	1610	58.2	1610	53.7
12	88256000	1660	1168	1973	151	1660	1168	1973	151	1660	1168	1973	151	1	0	0	151	168	28	322	151	1660	1168	1973	151	13500	13500	13500	151	0.0000	no	no	1410	42.6	1410	37.2
12	88257000	1649	1180	2598	151	1649	1180	2598	151	1649	1180	2598	151	1	0	0	151	176	29	334	151	1649	1180	2598	151	13500	13500	13500	151	0.0000	no	no	1410	42.6	1410	37.2
12	88258000	1565	1164	1904	151	1565	1164	1904	151	1565	1164	1904	151	1	0	0	151	162	26	299	151	1565	1164	1904	151	13500	13500	13500	151	0.0000	no	no	1410	42.6	1410	37.2
12	88259000	1542	1164	1904	151	1542	1164	1904	151	1542	1164	1904	151	0	0	0	151	141	24	276	151	1542	1164	1904	151	13500	13500	13500	151	0.0000	no	no	1270	31.0	1270	24.9
12	88260000	1542	1164	1904	151	1542	1164	1904	151	1542	1164	1904	151	0	0	0	151	135	24	276	151	1542	1164	1904	151	13500	13500	13500	151	0.0000	no	no	1270	31.0	1270	24.9
12	88261000	1554	1164	1904	151	1560	1164	1904	151	1554	1164	1904	151	0	0	0	151	134	24	276	151	1560	1164	1904	151	13500	13500	13500	151	0.0000	no	no	1270	31.0	1270	24.9
12	88262000	1563	1164	1904	151	1564	1164	1904	151	1563	1164	1904	151	0	0	0	151	125	24	276	151	1564	1164	1904	151	13500	13500	13500	151	0.0000	no	no	1270	31.0	1270	24.9
12	88263000	1573	1164	1904	151	1574	1164	1904	151	1573	1164	1904	151	0	0	0	151	125	24	276	151	1574	1164	1904	151	13500	13500	13500	151	0.0000	no	no	1270	31.0	1270	24.9
12	88264000	1558	980	1879	151	1558	980	1879	151	1558	980	1879	151	1	0	0	151	78	16	184	151	1558	980	1879	151	13500	13500	13500	151	0.0000	no	no	1473	47.9	1473	42.7
12	88265000	1589	1164	1904	151	1589	1164	1904	151	1589	1164	1904	151	0	0	0	151	113	24	276	151	1589	1164	1904	151	13500	13500	13500	151	0.0000	no	no	1473	47.9	1473	42.7
12	88266000	1575	984	1948	151	1575	984	1948	151	1575	984	1948	151	0	0	0	151	76	16	184	151	1575	984	1948	151	13500	13500	13500	151	0.0000	no	no	1473	47.9	1473	42.7
12	88267000	1546	1164	1904	151	1546	1164	1904	151	1546	1164	1904	151	0	0	0	151	105	24	276	151	1546	1164	1904	151	13500	13500	13500	151	0.0000	no	no	1473	47.9	1473	42.7
12	88268000	1568	1164	1904	151	1568	1164	1904	151	1568	1164	1904	151	0	0	0	151	101	18	207	151	1568	1164	1904	151	13500	13500	13500	151	0.0000	no	no	1473	47.9	1473	42.7
12	88269000	1615	1180	2598	151	1615	1180	2598	151	1615	1180	2598	151	0	0	0	151	101	18	207	151	1615	1180	2598	151	13500	13500	13500	151	0.0000	no	no	1488	49.1	1488	44.0
12	88270000	1679	1180	2598	151	1679	1180	2598	151	1679	1180	2598	151	0	0	0	151	94	18	207	151	1679	1180	2598	151	13500	13500	13500	151	0.0000	no	no	1488	49.1	1488	44.0
12	88271000	1702	1180	2598	151	1702	1180	2598	151	1707	1180	2598	151	0	0	0	151	94	18	207	151	1707	1180	2598	151	13500	13500	13500	151	0.0000	no	no	1488	49.1	1488	44.0
12	88272000	1793	1180	2598	151	1795	1180	2598	151	1793	1180	2598	151	0	0	0	151	94	18	207	151	1795	1180	2598	151	13500	13500	13500	151	0.0000	no	no	1488	49.1	1488	44.0
12	88273000	1841	1318	2658	151	1872	1334	3578	151	1841	1318	2658	151	0	0	0	151	89	16	184	151	1872	1334	3578	151	13500	13500	13500	151	0.0000	no	no	1488	49.1	1488	44.0
12	88274000	1869	1184	2828	151	1869	1184	2828	151	1869	1184	2828	151	0	0	0	151	89	16	184	151	1869	1184	2828	151	13500	13500	13500	151	0.0000	no	no	1488	49.1	1488	44.0
12	88275000	1705	996	2518	151	1713	996	2518	151	1707	996	2518	151	0	0	0	151	87	16	184	151	1714	996	2518	151	13500	13500	13500	151	0.0000	no	no	1488	49.1	1488	44.0
12	88276000	1534	980	1879	151	1565	984	1948	151	1538	980	1879	151	0	0	0	151	86	16	184	151	1566	984	1948	151	13500	13500	13500	151	0.0000	no	no	1488	49.1	1488	44.0
12	88277000	1570	980	1879	151	1599	980	1879	151	1572	980	1879	151	0	0	0	151	86	16	184	151	1599	980	1879	151	13500	13500	13500	151	0.0000	no	no	1488	49.1	1488	44.0
12	88278000	1623	1302	1922	151	1687	1302	1922	151	1626	1302	1922	151	0	0	0	151	81	16	184	151	1687	1302	1922	151	13500	13500	13500	151	0.0000	no	no	1488	49.1	1488	44.0
12	88279000	1633	1348	1928	151	1787	1364	2678	151	1633	1348	1928	151	0	0	0	151	77	16	184	151	1787	1364	2678	151	13500	13500	13500	151	0.0000	no	no	1488	49.1	1488	44.0
12	88280000	1624	1164	1904	151	1750	1352	1997	151	1624	1164	1904	151	0	0	0	151	77	16	184	151	1750	1352	1997	151	13500	13500	13500	151	0.0000	no	no	1488	49.1	1488	44.0
12	88281000	1589	1164	1904	151	1748	1364	2678	151	1589	1164	1904	151	0	0	0	151	77	16	184	151	1748	1364	2678	151	13500	13500	13500	151	0.0000	no	no	1453	46.3	1453	41.0
12	88282000	1600	1164	1904	151	1801	1180	2598	151	1600	1164	1904	151	0	0	0	151	57	16	184	151	1801	1180	2598	151	13500	13500	13500	151	0.0000	no	no	1143	21.6	1143	15.5
12	88283000	1655	1164	1904	151	1823	1196	3518	151	1655	1164	1904	151	0	0	0	151	56	16	184	151	1823	1196	3518	151	13500	13500	13500	151	0.0000	no	no	1143	21.6	1143	15.5
12	88284000	1671	1164	1904	151	1771	1180	2598	151	1671	1164	1904	151	0	0	0	151	56	16	184	151	1771	1180	2598	151	13500	13500	13500	151	0.0000	no	no	1143	21.6	1143	15.5
12	88285000	1705	1164	1904	151	1742	1168	1973	151	1705	1164	1904	151	0	0	0	151	57	16	184	151	1742	1168	1973	151	13500	13500	13500	151	0.0000	no	no	1143	21.6	1143	15.5
12	88286000	1680	1164	1904	151	1708	1168	1973	151	1684	1164	1904	151	0	0	0	151	57	16	184	151	1708	1168	1973	151	13500	13500	13500	151	0.0000	no	no	817	3.0	817	1.7
12	88287000	1668	1164	1904	151	1692	1168	1973	151	1672	1164	1904	151	0	0	0	151	57	16	184	151	1692	1168	1973	151	13500	13500	13500	151	0.0000	no	no	817	3.0	817	1.7
12	88288000	1679	1164	1904	151	1698	1164	1904	151	1684	1164	1904	151	0	0	0	151	77	16	184	151	1701	1164	1904	151	13500	13500	13500	151	0.0000	no	no	817	3.0	817	1.7
12	88289000	1647	1164	1904	151	1670	1164	1904	151	1659	1164	1904	151	0	0	0	151	79	16	184	151	1675	1164	1904	151	13500	13500	13500	151	0.0000	no	no	817	3.0	817	1.7
12	88290000	1764	1318	2658	151	1779	1364	2678	151	1774	1364	2678	151	0	0	0	151	77	16	184	151	1783	1364	2678	151	13500	13500	13500	151	0.0000	no	no	817	3.0	817	1.7
12	88291000	1774	1180	2598	151	1795	1364	2678	151	1796	1364	2678	151	0	0	0	151	77	16	184	151	1803	1364	2678	151	13500	13500	13500	151	0.0000	no	no	1290	32.6	1290	26.5
12	88292000	1814	1180	2598	151	1832	1364	2678	151	1842	1364	2678	151	0	0	0	151	76	16	184	151	1844	1364	2678	151	13500	13500	13500	151	0.0000	no	no	1290	32.6	1290	26.5
12	88293000	1789	1180	2598	151	1811	1364	2678	151	1819	1364	2678	151	0	0	0	151	76	16	184	151	1825	1364	2678	151	13500	13500	13500	151	0.0000	no	no	1290	32.6	1290	26.5
12	88294000	1875	1364	2678	151	1877	1364	2678	151	1885	1364	2678	151	0	0	0	151	59	16	184	151	1887	1364	2678	151	13500	13500	13500	151	0.0000	no	no	1290	32.6	1290	26.5
12	88295000	1932	1364	2678	151	1932	1364	2678	151	1932	1364	2678	151	0	0	0	151	62	16	184	151	1932	1364	2678	151	13500	13500	13500	151	0.0000	no	no	1290	32.6	1290	26.5
12	88296000	1982	1364	2678	151	1982	1364	2678	151	1982	1364	2678	151	0	0	0	151	60	16	184	151	1982	1364	2678	151	13500	13500	13500	151	0.0000	no	no	1290	32.6	1290	26.5
12	88297000	2019	1364	2678	151	2019	1364	2678	151	2019	1364	2678	151	0	0	0	151	63	16	184	151	2019	1364	2678	151	13500	13500	13500	151	0.0000	no	no	1290	32.6	1290	26.5
12	88298000	2049	1364	2678	151	2049	1364	2678	151	2049	1364	2678	151	0	0	0	151	63	16	184	151	2049	1364	2678	151	13500	13500	13500	151	0.0000	no	no	1290	32.6	1290	26.5
12	88299000	1982	1318	2658	151	1983	1364	2678	151	1982	1318	2658	151	0	0	0	151	63	16	184	151	1983	1364	2678	151	13500	13500	13500	151	0.0000	no	no	1290	32.6	1290	26.5
12	88300000	2054	1380	3598	151	2067	1380	3598	151	2066	1380	3598	151	0	0	0	151	63	16	184	151	2067	1380	3598	151	13500	13500	13500	151	0.0000	no	no	1290	32.6	1290	26.5
12	88301000	2049	1334	3578	151	2074	1380	3598	151	2068	1380	3598	151	0	0	0	151	75	27	310	151	2074	1380	3598	151	13500	13500	13500	151	0.0000	no	no	1290	32.6	1290	26.5
12	88302000	2074	1380	3598	151	2085	1380	3598	151	2092	1380	3598	151	0	0	0	151	76	21	242	151	2092	1380	3598	151	13500	13500	13500	151	0.0000	no	no	1290	32.6	1290	26.5
12	88303000	2100	1564	3678	151	2113	1564	3678	151	2120	1564	3678	151	0	0	0	151	80	24	276	151	2120	1564	3678	151	13500	13500	13500	151	0.0000	no	no	1290	32.6	1290	26.5
12	88304000	2048	1380	3598	151	2051	1380	3598	151	2051	1380	3598	151	0	0	0	151	68	16	184	151	2051	1380	3598	151	13500	13500	13500	151	0.0000	no	no	1290	32.6	1290	26.5
12	88305000	2060	1184	2828	151	2070	1322	2888	151	2067	1322	2888	151	0	0	0	151	68	16	184	151	2070	1322	2888	151	13500	13500	13500	151	0.0000	no	no	1290	32.6	1290	26.5
12	88306000	2065	1380	3598	151	2087	1380	3598	151	2079	1380	3598	151	0	0	0	151	68	16	184	151	2092	1380	3598	151	13500	13500	13500	151	0.0000	no	no	1290	32.6	1290	26.5
12	88307000	2144	1380	3598	151	2153	1380	3598	151	2151	1380	3598	151	0	0	0	151	68	16	184	151	2158	1380	3598	151	13500	13500	13500	151	0.0000	no	no	1290	32.6	1290	26.5
12	88308000	2135	1380	3598	151	2142	1380	3598	151	2144	1518	3658	151	0	0	0	151	68	16	184	151	2151	1518	3658	151	13500	13500	13500	151	0.0000	no	no	1290	32.6	1290	26.5
12	88309000	2054	1548	2759	151	2054	1548	2759	151	2054	1548	2759	151	0	0	0	151	68	16	184	151	2054	1548	2759	151	13500	13500	13500	151	0.0000	no	no	1290	32.6	1290	26.5
12	88310000	1985	1548	2759	151	1985	1548	2759	151	1985	1548	2759	151	0	0	0	151	70	16	184	151	1985	1548	2759	151	13500	13500	13500	151	0.0000	no	no	1290	32.6	1290	26.5
12	88311000	1967	1548	2759	151	1967	1548	2759	151	1967	1548	2759	151	0	0	0	151	75	16	184	151	1967	1548	2759	151	13500	13500	13500	151	0.0000	no	no	1290	32.6	1290	26.5
12	88312000	1887	1486	1946	151	1890	1486	1946	151	1890	1486	1946	151	0	0	0	151	72	16	184	151	1890	1486	1946	151	13500	13500	13500	151	0.0000	no	no	1290	32.6	1290	26.5
12	88313000	1883	1348	1928	151	1886	1348	1928	151	1886	1348	1928	151	0	0	0	151	72	16	184	151	1886	1348	1928	151	13500	13500	13500	151	0.0000	no	no	1290	32.6	1290	26.5
12	88314000	1889	1348	1928	151	1893	1348	1928	151	1893	1348	1928	151	0	0	0	151	72	16	184	151	1893	1348	1928	151	13500	13500	13500	151	0.0000	no	no	2611	90.1	2611	89.3
12	88315000	2084	1518	3658	151	2085	1518	3658	151	2085	1518	3658	151	0	0	0	151	70	16	184	151	2085	1518	3658	151	13500	13500	13500	151	0.0000	no	no	2611	90.1	2611	89.3
12	88316000	2003	1380	3598	151	2004	1380	3598	151	2004	1380	3598	151	0	0	0	151	66	16	184	151	2004	1380	3598	151	13500	13500	13500	151	0.0000	no	no	2611	90.1	2611	89.3
12	88317000	1879	1318	2658	151	1885	1364	2678	151	1885	1364	2678	151	0	0	0	151	65	16	184	151	1885	1364	2678	151	13500	13500	13500	151	0.0000	no	no	2611	90.1	2611	89.3
12	88318000	1825	1348	1928	151	1825	1348	1928	151	1825	1348	1928	151	0	0	0	151	68	16	184	151	1825	1348	1928	151	13500	13500	13500	151	0.0000	no	no	2611	90.1	2611	89.3
12	88319000	1836	1348	1928	151	1836	1348	1928	151	1836	1348	1928	151	0	0	0	151	68	16	184	151	1836	1348	1928	151	13500	13500	13500	151	0.0000	no	no	1210	26.2	1210	20.0
12	88320000	1765	1164	1904	151	1765	1164	1904	151	1765	1164	1904	151	0	0	0	151	66	16	184	151	1765	1164	1904	151	13500	13500	13500	151	0.0000	no	no	1210	26.2	1210	20.0
12	88321000	1777	1164	1904	151	1777	1164	1904	151	1778	1164	1904	151	0	0	0	151	68	16	184	151	1778	1164	1904	151	13500	13500	13500	151	0.0000	no	no	1210	26.2	1210	20.0
12	88322000	1836	1168	1973	151	1841	1168	1973	151	1852	1352	1997	151	0	0	0	151	72	18	207	151	1855	1352	1997	151	13500	13500	13500	151	0.0000	no	no	1210	26.2	1210	20.0
12	88323000	1953	1364	2678	151	1953	1364	2678	151	1975	1548	2759	151	0	0	0	151	74	18	207	151	1975	1548	2759	151	13500	13500	13500	151	0.0000	no	no	1210	26.2	1210	20.0
12	88324000	2030	1552	2989	151	2030	1552	2989	151	2042	1552	2989	151	0	0	0	151	74	18	207	151	2042	1552	2989	151	13500	13500	13500	151	0.0000	no	no	1210	26.2	1210	20.0
12	88325000	2066	1564	3678	151	2066	1564	3678	151	2066	1564	3678	151	0	0	0	151	75	24	276	151	2066	1564	3678	151	13500	13500	13500	151	0.0000	no	no	1210	26.2	1210	20.0
12	88326000	1926	1548	2759	151	1926	1548	2759	151	1926	1548	2759	151	0	0	0	151	81	24	276	151	1926	1548	2759	151	13500	13500	13500	151	0.0000	no	no	1210	26.2	1210	20.0
12	88327000	1904	1548	2759	151	1904	1548	2759	151	1904	1548	2759	151	0	0	0	151	90	24	276	151	1904	1548	2759	151	13500	13500	13500	151	0.0000	no	no	1210	26.2	1210	20.0
12	88328000	1900	1548	2759	151	1900	1548	2759	151	1900	1548	2759	151	0	0	0	151	95	24	276	151	1900	1548	2759	151	13500	13500	13500	151	0.0000	no	no	1210	26.2	1210	20.0
12	88329000	1942	1548	2759	151	1942	1548	2759	151	1942	1548	2759	151	0	0	0	151	99	24	276	151	1942	1548	2759	151	13500	13500	13500	151	0.0000	no	no	1210	26.2	1210	20.0
12	88330000	1985	1548	2759	151	1985	1548	2759	151	1985	1548	2759	151	0	0	0	151	98	24	276	151	1985	1548	2759	151	13500	13500	13500	151	0.0000	no	no	1210	26.2	1210	20.0
12	88331000	1999	1548	2759	151	1999	1548	2759	151	1999	1548	2759	151	0	0	0	151	105	25	287	151	1999	1548	2759	151	13500	13500	13500	151	0.0000	no	no	1251	29.4	1251	23.2
12	88332000	2015	1552	2989	151	2015	1552	2989	151	2015	1552	2989	151	0	0	0	151	105	25	287	151	2015	1552	2989	151	13500	13500	13500	151	0.0000	no	no	1251	29.4	1251	23.2
12	88333000	1965	1548	2759	151	1965	1548	2759	151	1965	1548	2759	151	0	0	0	151	87	24	276	151	1965	1548	2759	151	13500	13500	13500	151	0.0000	no	no	1251	29.4	1251	23.2
12	88334000	2072	1518	3658	151	2072	1518	3658	151	2072	1518	3658	151	0	0	0	151	87	24	276	151	2072	1518	3658	151	13500	13500	13500	151	0.0000	no	no	1375	39.7	1375	34.0
12	88335000	2134	1518	3658	151	2134	1518	3658	151	2134	1518	3658	151	0	0	0	151	87	24	276	151	2134	1518	3658	151	13500	13500	13500	151	0.0000	no	no	1375	39.7	1375	34.0
12	88336000	1987	1502	2739	151	1987	1502	2739	151	1987	1502	2739	151	0	0	0	151	86	24	276	151	1987	1502	2739	151	13500	13500	13500	151	0.0000	no	no	1375	39.7	1375	34.0
12	88337000	2030	1548	2759	151	2030	1548	2759	151	2030	1548	2759	151	0	0	0	151	84	24	276	151	2030	1548	2759	151	13500	13500	13500	151	0.0000	no	no	1375	39.7	1375	34.0
12	88338000	2046	1548	2759	151	2046	1548	2759	151	2046	1548	2759	151	0	0	0	151	71	24	276	151	2046	1548	2759	151	13500	13500	13500	151	0.0000	no	no	1375	39.7	1375	34.0
12	88339000	2089	1552	2989	151	2089	1552	2989	151	2089	1552	2989	151	0	0	0	151	67	24	276	151	2089	1552	2989	151	13500	13500	13500	151	0.0000	no	no	1375	39.7	1375	34.0
12	88340000	2153	1564	3678	151	2155	1564	3678	151	2153	1564	3678	151	0	0	0	151	63	24	276	151	2155	1564	3678	151	13500	13500	13500	151	0.0000	no	no	1375	39.7	1375	34.0
12	88341000	2262	1564	3678	151	2262	1564	3678	151	2280	1564	3678	151	0	0	0	151	61	24	276	151	2280	1564	3678	151	13500	13500	13500	151	0.0000	no	no	1375	39.7	1375	34.0
12	88342000	2337	1564	3678	151	2365	1703	3739	151	2337	1564	3678	151	0	0	0	151	58	16	184	151	2365	1703	3739	151	13500	13500	13500	151	0.0000	no	no	1311	34.4	1311	28.4
12	88343000	2318	1703	3739	151	2321	1772	3759	151	2318	1703	3739	151	0	0	0	151	56	16	184	151	2321	1772	3759	151	13500	13500	13500	151	0.0000	no	no	1311	34.4	1311	28.4
12	88344000	2306	1690	3049	151	2309	1754	3069	151	2306	1690	3049	151	0	0	0	151	56	16	184	151	2309	1754	3069	151	13500	13500	13500	151	0.0000	no	no	1311	34.4	1311	28.4
12	88345000	2448	1703	3739	151	2458	1772	3759	151	2448	1703	3739	151	0	0	0	151	46	16	184	151	2458	1772	3759	151	13500	13500	13500	151	0.0000	no	no	1804	70.3	1804	66.5
12	88346000	2815	2161	3839	151	2815	2161	3839	151	2815	2161	3839	151	0	0	0	151	41	16	184	151	2815	2161	3839	151	13500	13500	13500	151	0.0000	no	no	1636	60.3	1636	55.9
12	88347000	3126	2161	3839	151	3126	2161	3839	151	3126	2161	3839	151	0	0	0	151	38	16	184	151	3126	2161	3839	151	13500	13500	13500	151	0.0000	no	no	1636	60.3	1636	55.9
12	88348000	3311	2161	3839	151	3311	2161	3839	151	3311	2161	3839	151	0	0	0	151	38	16	184	151	3311	2161	3839	151	13500	13500	13500	151	0.0000	no	no	1573	55.6	1573	50.9
12	88349000	3317	2161	3839	151	3317	2161	3839	151	3317	2161	3839	151	0	0	0	151	38	16	184	151	3317	2161	3839	151	13500	13500	13500	151	0.0000	no	no	2288	84.8	2288	83.3
12	88350000	3348	2161	3839	151	3348	2161	3839	151	3348	2161	3839	151	0	0	0	151	36	16	184	151	3348	2161	3839	151	13500	13500	13500	151	0.0000	no	no	2288	84.8	2288	83.3
12	88351000	3583	2161	3839	151	3583	2161	3839	151	3583	2161	3839	151	0	0	0	151	31	16	184	151	3583	2161	3839	151	13500	13500	13500	151	0.0000	no	no	2288	84.8	2288	83.3
12	88352000	3881	2850	3900	151	3881	2850	3900	151	3881	2850	3900	151	0	0	0	151	30	16	184	151	3881	2850	3900	151	13500	13500	13500	151	0.0000	no	no	2288	84.8	2288	83.3
12	88353000	12430	4764	12736	151	12430	4764	12736	151	12430	4764	12736	151	0	0	0	151	30	16	184	151	12430	4764	12736	151	13500	13500	13500	151	0.0000	no	no	1445	45.7	1445	40.4
12	88354000	11738	4764	12736	151	11738	4764	12736	151	11738	4764	12736	151	0	0	0	151	30	18	207	151	11738	4764	12736	151	13500	13500	13500	151	0.0000	no	no	3141	94.1	3141	93.8
12	88355000	3629	1772	3759	151	3644	2161	3839	151	3644	2161	3839	151	0	0	0	151	25	16	184	151	3644	2161	3839	151	13500	13500	13500	151	0.0000	no	no	3141	94.1	3141	93.8
12	88356000	3216	1772	3759	151	3239	2161	3839	151	3239	2161	3839	151	0	0	0	151	21	16	184	151	3239	2161	3839	151	13500	13500	13500	151	0.0000	no	no	3141	94.1	3141	93.8
12	88357000	3211	1772	3759	151	3228	2161	3839	151	3228	2161	3839	151	0	0	0	151	21	16	184	151	3228	2161	3839	151	13500	13500	13500	151	0.0000	no	no	3141	94.1	3141	93.8
12	88358000	2807	1772	3759	151	2823	1772	3759	151	2823	1772	3759	151	0	0	0	151	19	16	184	151	2823	1772	3759	151	13500	13500	13500	151	0.0000	no	no	3141	94.1	3141	93.8
12	88359000	2524	1564	3678	151	2560	1772	3759	151	2560	1772	3759	151	0	0	0	151	19	16	184	151	2560	1772	3759	151	13500	13500	13500	151	0.0000	no	no	3141	94.1	3141	93.8
12	88360000	2342	1754	3069	151	2426	1772	3759	151	2426	1772	3759	151	0	0	0	151	13	10	115	151	2426	1772	3759	151	13500	13500	13500	151	0.0000	no	no	3141	94.1	3141	93.8
12	88361000	2278	1748	2839	151	2415	1754	3069	151	2415	1754	3069	151	0	0	0	151	14	16	184	151	2415	1754	3069	151	13500	13500	13500	151	0.0000	no	no	2732	91.2	2732	90.7
12	88362000	2262	1748	2839	151	2385	1772	3759	151	2385	1772	3759	151	0	0	0	151	14	16	184	151	2385	1772	3759	151	13500	13500	13500	151	0.0000	no	no	2732	91.2	2732	90.7
12	88363000	2281	1748	2839	151	2373	1748	2839	151	2373	1748	2839	151	0	0	0	151	14	16	184	151	2373	1748	2839	151	13500	13500	13500	151	0.0000	no	no	2732	91.2	2732	90.7
12	88364000	2293	1772	3759	151	2434	1772	3759	151	2434	1772	3759	151	0	0	0	151	14	16	184	151	2434	1772	3759	151	13500	13500	13500	151	0.0000	no	no	2732	91.2	2732	90.7
12	88365000	2195	1564	3678	151	2316	1703	3739	151	2316	1703	3739	151	0	0	0	151	14	16	184	151	2316	1703	3739	151	13500	13500	13500	151	0.0000	no	no	2732	91.2	2732	90.7
12	88366000	2182	1564	3678	151	2282	1564	3678	151	2282	1564	3678	151	0	0	0	151	10	8	92	151	2282	1564	3678	151	13500	13500	13500	151	0.0000	no	no	2732	91.2	2732	90.7
12	88367000	2207	1564	3678	151	2249	1564	3678	151	2249	1564	3678	151	0	0	0	151	11	10	115	151	2249	1564	3678	151	13500	13500	13500	151	0.0000	no	no	2732	91.2	2732	90.7
12	88368000	2181	1564	3678	151	2209	1564	3678	151	2209	1564	3678	151	0	0	0	151	7	8	92	151	2209	1564	3678	151	13500	13500	13500	151	0.0000	no	no	2732	91.2	2732	90.7
12	88369000	2132	1548	2759	151	2132	1548	2759	151	2132	1548	2759	151	0	0	0	151	7	8	92	151	2132	1548	2759	151	13500	13500	13500	151	0.0000	no	no	2732	91.2	2732	90.7
12	88370000	2209	1548	2759	151	2209	1548	2759	151	2209	1548	2759	151	0	0	0	151	7	8	92	151	2209	1548	2759	151	13500	13500	13500	151	0.0000	no	no	2732	91.2	2732	90.7
12	88371000	2367	1772	3759	151	2370	1772	3759	151	2370	1772	3759	151	0	0	0	151	7	8	92	151	2370	1772	3759	151	13500	13500	13500	151	0.0000	no	no	3549	95.7	3549	95.5
12	88372000	2197	1564	3678	151	2199	1564	3678	151	2199	1564	3678	151	0	0	0	151	7	8	92	151	2199	1564	3678	151	13500	13500	13500	151	0.0000	no	no	3549	95.7	3549	95.5
12	88373000	2015	1548	2759	151	2043	1548	2759	151	2043	1548	2759	151	0	0	0	151	7	8	92	151	2043	1548	2759	151	13500	13500	13500	151	0.0000	no	no	1212	26.3	1212	20.0
12	88374000	2007	1548	2759	151	2034	1548	2759	151	2034	1548	2759	151	0	0	0	151	8	8	92	151	2034	1548	2759	151	13500	13500	13500	151	0.0000	no	no	1212	26.3	1212	20.0
12	88375000	1965	1548	2759	151	2006	1548	2759	151	2006	1548	2759	151	0	0	0	151	8	8	92	151	2006	1548	2759	151	13500	13500	13500	151	0.0000	no	no	1212	26.3	1212	20.0
12	88376000	1941	1548	2759	151	1970	1548	2759	151	1946	1548	2759	151	0	0	0	151	7	8	92	151	1970	1548	2759	151	13500	13500	13500	151	0.0000	no	no	1212	26.3	1212	20.0
12	88377000	1977	1548	2759	151	2011	1548	2759	151	1977	1548	2759	151	0	0	0	151	7	8	92	151	2011	1548	2759	151	13500	13500	13500	151	0.0000	no	no	1524	51.9	1524	47.0
12	88378000	2008	1548	2759	151	2008	1548	2759	151	2008	1548	2759	151	0	0	0	151	7	8	92	151	2008	1548	2759	151	13500	13500	13500	151	0.0000	no	no	1524	51.9	1524	47.0
12	88379000	2087	1564	3678	151	2087	1564	3678	151	2087	1564	3678	151	0	0	0	151	7	8	92	151	2087	1564	3678	151	13500	13500	13500	151	0.0000	no	no	1524	51.9	1524	47.0
12	88380000	1986	1548	2759	151	1986	1548	2759	151	1989	1548	2759	151	0	0	0	151	7	8	92	151	1989	1548	2759	151	13500	13500	13500	151	0.0000	no	no	1357	38.2	1357	32.4
12	88381000	1925	1548	2759	151	1925	1548	2759	151	1929	1548	2759	151	0	0	0	151	7	8	92	151	1929	1548	2759	151	13500	13500	13500	151	0.0000	no	no	1357	38.2	1357	32.4
12	88382000	1915	1548	2759	151	1915	1548	2759	151	1915	1548	2759	151	0	0	0	151	7	8	92	151	1915	1548	2759	151	13500	13500	13500	151	0.0000	no	no	1357	38.2	1357	32.4
12	88383000	1905	1548	2759	151	1905	1548	2759	151	1905	1548	2759	151	0	0	0	151	7	8	92	151	1905	1548	2759	151	13500	13500	13500	151	0.0000	no	no	1357	38.2	1357	32.4
12	88384000	1954	1564	3678	151	1954	1564	3678	151	1954	1564	3678	151	0	0	0	151	6	8	92	151	1954	1564	3678	151	13500	13500	13500	151	0.0000	no	no	1357	38.2	1357	32.4
12	88385000	2007	1564	3678	151	2007	1564	3678	151	2007	1564	3678	151	0	0	0	151	6	8	92	151	2007	1564	3678	151	13500	13500	13500	151	0.0000	no	no	1384	40.4	1384	34.8
12	88386000	1993	1564	3678	151	1993	1564	3678	151	1993	1564	3678	151	0	0	0	151	6	8	92	151	1993	1564	3678	151	13500	13500	13500	151	0.0000	no	no	1427	44.3	1427	38.9
12	88387000	1887	1548	2759	151	1887	1548	2759	151	1887	1548	2759	151	0	0	0	151	5	8	92	151	1887	1548	2759	151	13500	13500	13500	151	0.0000	no	no	1427	44.3	1427	38.9
12	88388000	1887	1502	2739	151	1887	1502	2739	151	1887	1502	2739	151	0	0	0	151	5	8	92	151	1887	1502	2739	151	13500	13500	13500	151	0.0000	no	no	1427	44.3	1427	38.9
12	88389000	1872	1364	2678	151	1872	1364	2678	151	1872	1364	2678	151	0	0	0	151	5	8	92	151	1872	1364	2678	151	13500	13500	13500	151	0.0000	no	no	1427	44.3	1427	38.9
12	88390000	1871	1364	2678	151	1871	1364	2678	151	1871	1364	2678	151	0	0	0	151	5	8	92	151	1871	1364	2678	151	13500	13500	13500	151	0.0000	no	no	1427	44.3	1427	38.9
12	88391000	1966	1548	2759	151	1966	1548	2759	151	1966	1548	2759	151	0	0	0	151	5	8	92	151	1966	1548	2759	151	13500	13500	13500	151	0.0000	no	no	1283	32.1	1283	26.0
12	88392000	2073	1552	2989	151	2073	1552	2989	151	2073	1552	2989	151	0	0	0	151	5	8	92	151	2073	1552	2989	151	13500	13500	13500	151	0.0000	no	no	1283	32.1	1283	26.0
12	88393000	2183	1564	3678	151	2183	1564	3678	151	2183	1564	3678	151	0	0	0	151	5	8	92	151	2183	1564	3678	151	13500	13500	13500	151	0.0000	no	no	1283	32.1	1283	26.0
12	88394000	2164	1548	2759	151	2164	1548	2759	151	2164	1548	2759	151	0	0	0	151	5	8	92	151	2164	1548	2759	151	13500	13500	13500	151	0.0000	no	no	1283	32.1	1283	26.0
12	88395000	2201	1564	3678	151	2201	1564	3678	151	2201	1564	3678	151	0	0	0	151	5	8	92	151	2201	1564	3678	151	13500	13500	13500	151	0.0000	no	no	1283	32.1	1283	26.0
12	88396000	2146	1196	3518	151	2146	1196	3518	151	2146	1196	3518	151	0	0	0	151	5	8	92	151	2146	1196	3518	151	13500	13500	13500	151	0.0000	no	no	1283	32.1	1283	26.0
12	88397000	2326	1518	3658	151	2326	1518	3658	151	2326	1518	3658	151	0	0	0	151	3	8	92	151	2326	1518	3658	151	13500	13500	13500	151	0.0000	no	no	1283	32.1	1283	26.0
12	88398000	2276	1518	3658	151	2276	1518	3658	151	2276	1518	3658	151	0	0	0	151	3	8	92	151	2276	1518	3658	151	13500	13500	13500	151	0.0000	no	no	2735	91.2	2735	90.7
12	88399000	2154	1380	3598	151	2154	1380	3598	151	2154	1380	3598	151	0	0	0	151	3	8	92	151	2154	1380	3598	151	13500	13500	13500	151	0.0000	no	no	2735	91.2	2735	90.7
12	88400000	2123	1380	3598	151	2125	1380	3598	151	2125	1380	3598	151	0	0	0	151	3	8	92	151	2125	1380	3598	151	13500	13500	13500	151	0.0000	no	no	1464	47.2	1464	42.0
12	88401000	2128	1380	3598	151	2130	1380	3598	151	2130	1380	3598	151	0	0	0	151	3	8	92	151	2130	1380	3598	151	13500	13500	13500	151	0.0000	no	no	956	10.0	956	5.8
12	88402000	1919	996	2518	151	1921	1134	2578	151	1921	1134	2578	151	0	0	0	151	4	8	92	151	1921	1134	2578	151	13500	13500	13500	151	0.0000	no	no	956	10.0	956	5.8
12	88403000	1758	996	2518	151	1759	1134	2578	151	1759	1134	2578	151	0	0	0	151	4	8	92	151	1759	1134	2578	151	13500	13500	13500	151	0.0000	no	no	956	10.0	956	5.8
12	88404000	1749	996	2518	151	1750	1134	2578	151	1750	1134	2578	151	0	0	0	151	4	8	92	151	1750	1134	2578	151	13500	13500	13500	151	0.0000	no	no	956	10.0	956	5.8
12	88405000	1751	1180	2598	151	1751	1180	2598	151	1751	1180	2598	151	0	0	0	151	1	0	0	151	1751	1180	2598	151	13500	13500	13500	151	0.0000	no	no	956	10.0	956	5.8
12	88406000	1805	1180	2598	151	1805	1180	2598	151	1805	1180	2598	151	0	0	0	151	1	0	0	151	1805	1180	2598	151	13500	13500	13500	151	0.0000	no	no	1310	34.3	1310	28.3
12	88407000	1749	1180	2598	151	1749	1180	2598	151	1749	1180	2598	151	0	0	0	151	1	0	0	151	1749	1180	2598	151	13500	13500	13500	151	0.0000	no	no	1310	34.3	1310	28.3
12	88408000	1709	1180	2598	151	1709	1180	2598	151	1709	1180	2598	151	0	0	0	151	1	0	0	151	1709	1180	2598	151	13500	13500	13500	151	0.0000	no	no	1310	34.3	1310	28.3
12	88409000	1866	1196	3518	151	1866	1196	3518	151	1866	1196	3518	151	0	0	0	151	1	0	0	151	1866	1196	3518	151	13500	13500	13500	151	0.0000	no	no	1310	34.3	1310	28.3
12	88410000	1923	1196	3518	151	1923	1196	3518	151	1923	1196	3518	151	0	0	0	151	1	0	0	151	1923	1196	3518	151	13500	13500	13500	151	0.0000	no	no	1310	34.3	1310	28.3
12	88411000	2073	1380	3598	151	2073	1380	3598	151	2073	1380	3598	151	0	0	0	151	1	0	0	151	2073	1380	3598	151	13500	13500	13500	151	0.0000	no	no	1310	34.3	1310	28.3
12	88412000	1978	1196	3518	151	1980	1196	3518	151	1978	1196	3518	151	0	0	0	151	1	0	0	151	1980	1196	3518	151	13500	13500	13500	151	0.0000	no	no	1310	34.3	1310	28.3
12	88413000	1987	1196	3518	151	1987	1196	3518	151	1987	1196	3518	151	0	0	0	151	1	0	0	151	1987	1196	3518	151	13500	13500	13500	151	0.0000	no	no	1310	34.3	1310	28.3
12	88414000	1890	1013	3437	151	1890	1013	3437	151	1890	1013	3437	151	0	0	0	151	1	0	0	151	1890	1013	3437	151	13500	13500	13500	151	0.0000	no	no	1310	34.3	1310	28.3
12	88415000	1658	813	2437	151	1658	813	2437	151	1658	813	2437	151	0	0	0	151	1	0	0	151	1658	813	2437	151	13500	13500	13500	151	0.0000	no	no	1310	34.3	1310	28.3
12	88416000	1840	817	2667	151	1840	817	2667	151	1840	817	2667	151	0	0	0	151	1	0	0	151	1840	817	2667	151	13500	13500	13500	151	0.0000	no	no	1310	34.3	1310	28.3
12	88417000	1911	829	3357	151	1911	829	3357	151	1911	829	3357	151	0	0	0	151	1	0	0	151	1911	829	3357	151	13500	13500	13500	151	0.0000	no	no	1310	34.3	1310	28.3
12	88418000	1632	813	2437	151	1632	813	2437	151	1632	813	2437	151	0	0	0	151	1	0	0	151	1632	813	2437	151	13500	13500	13500	151	0.0000	no	no	1310	34.3	1310	28.3
12	88419000	1499	813	2437	151	1499	813	2437	151	1499	813	2437	151	0	0	0	151	1	0	0	151	1499	813	2437	151	13500	13500	13500	151	0.0000	no	no	1310	34.3	1310	28.3
12	88420000	1169	796	1855	151	1169	796	1855	151	1169	796	1855	151	0	0	0	151	1	0	0	151	1169	796	1855	151	13500	13500	13500	151	0.0224	no	no	1066	16.2	1066	10.9
12	88421000	1068	796	1855	151	1068	796	1855	151	1068	796	1855	151	0	0	0	151	1	0	0	151	1068	796	1855	151	13500	13500	13500	151	0.0224	no	no	1066	16.2	1066	10.9
12	88422000	1077	796	1855	151	1077	796	1855	151	1077	796	1855	151	0	0	0	151	1	0	0	151	1077	796	1855	151	13500	13500	13500	151	0.0224	no	no	1066	16.2	1066	10.9
12	88423000	1052	796	1855	151	1052	796	1855	151	1052	796	1855	151	0	0	0	151	1	0	0	151	1052	796	1855	151	13500	13500	13500	151	0.0224	no	no	1066	16.2	1066	10.9
12	88424000	1072	796	1855	151	1072	796	1855	151	1072	796	1855	151	0	0	0	151	1	0	0	151	1072	796	1855	151	13500	13500	13500	151	0.0224	no	no	1066	16.2	1066	10.9
12	88425000	1064	796	1855	151	1064	796	1855	151	1064	796	1855	151	0	0	0	151	1	0	0	151	1064	796	1855	151	13500	13500	13500	151	0.0224	no	no	1246	29.0	1246	22.8
12	88426000	1075	796	1855	151	1075	796	1855	151	1075	796	1855	151	0	0	0	151	1	0	0	151	1075	796	1855	151	13500	13500	13500	151	0.0224	no	no	1246	29.0	1246	22.8
12	88427000	953	796	1855	151	953	796	1855	151	953	796	1855	151	0	0	0	151	1	0	0	151	953	796	1855	151	13500	13500	13500	151	0.0224	no	no	1246	29.0	1246	22.8
12	88428000	904	774	1551	151	904	774	1551	151	904	774	1551	151	0	0	0	151	1	0	0	151	904	774	1551	151	13500	13500	13500	151	0.1224	no	no	1246	29.0	1246	22.8
12	88429000	847	764	1436	151	847	764	1436	151	847	764	1436	151	0	0	0	151	1	0	0	151	847	764	1436	151	13500	13500	13500	151	0.1342	no	no	1246	29.0	1246	22.8
12	88430000	846	764	1436	151	846	764	1436	151	846	764	1436	151	0	0	0	151	1	0	0	151	846	764	1436	151	13500	13500	13500	151	0.1342	no	no	1246	29.0	1246	22.8
12	88431000	866	780	1620	151	869	780	1620	151	869	780	1620	151	0	0	0	151	1	0	0	151	869	780	1620	151	13500	13500	13500	151	0.1057	no	no	1246	29.0	1246	22.8
12	88432000	843	722	1478	151	850	768	1482	151	850	768	1482	151	0	0	0	151	1	0	0	151	850	768	1482	151	13500	13500	13500	151	0.1318	no	no	1246	29.0	1246	22.8
12	88433000	834	634	1282	151	841	706	1294	151	841	706	1294	151	0	0	0	151	1	0	0	151	841	706	1294	151	13500	13500	13500	151	0.1128	no	no	1246	29.0	1246	22.8
12	88434000	813	589	1044	151	839	732	1068	151	839	732	1068	151	0	0	0	151	1	0	0	151	839	732	1068	151	13500	13500	13500	151	0.0377	no	no	1246	29.0	1246	22.8
12	88435000	797	590	1090	151	823	736	1114	151	823	736	1114	151	0	0	0	151	1	0	0	151	823	736	1114	151	13500	13500	13500	151	0.0620	no	no	1246	29.0	1246	22.8
12	88436000	797	593	1228	151	823	748	1252	151	823	748	1252	151	0	0	0	151	1	0	0	151	823	748	1252	151	13500	13500	13500	151	0.1128	no	no	1246	29.0	1246	22.8
12	88437000	825	632	1236	151	844	748	1252	151	844	748	1252	151	0	0	0	151	0	0	0	151	844	748	1252	151	13500	13500	13500	151	0.1128	no	no	1246	29.0	1246	22.8
12	88438000	879	722	1478	151	891	768	1482	151	891	768	1482	151	0	0	0	151	0	0	0	151	891	768	1482	151	13500	13500	13500	151	0.1318	no	no	1246	29.0	1246	22.8
12	88439000	1025	750	1849	151	1034	796	1855	151	1034	796	1855	151	0	0	0	151	0	0	0	151	1034	796	1855	151	13500	13500	13500	151	0.0224	no	no	1246	29.0	1246	22.8
12	88440000	1060	796	1855	151	1066	796	1855	151	1066	796	1855	151	0	0	0	151	0	0	0	151	1066	796	1855	151	13500	13500	13500	151	0.0224	no	no	1246	29.0	1246	22.8
12	88441000	1364	813	2437	151	1374	813	2437	151	1374	813	2437	151	0	0	0	151	0	0	0	151	1374	813	2437	151	13500	13500	13500	151	0.0000	no	no	1246	29.0	1246	22.8
12	88442000	1334	813	2437	151	1335	813	2437	151	1335	813	2437	151	0	0	0	151	0	0	0	151	1335	813	2437	151	13500	13500	13500	151	0.0000	no	no	1246	29.0	1246	22.8
12	88443000	1321	813	2437	151	1323	813	2437	151	1323	813	2437	151	0	0	0	151	0	0	0	151	1323	813	2437	151	13500	13500	13500	151	0.0000	no	no	1246	29.0	1246	22.8
12	88444000	1221	796	1855	151	1247	796	1855	151	1247	796	1855	151	0	0	0	151	0	0	0	151	1247	796	1855	151	13500	13500	13500	151	0.0224	no	no	1246	29.0	1246	22.8
12	88445000	1072	796	1855	151	1109	796	1855	151	1109	796	1855	151	0	0	0	151	0	0	0	151	1109	796	1855	151	13500	13500	13500	151	0.0224	no	no	1246	29.0	1246	22.8
12	88446000	1042	796	1855	151	1080	796	1855	151	1080	796	1855	151	0	0	0	151	0	0	0	151	1080	796	1855	151	13500	13500	13500	151	0.0224	no	no	1246	29.0	1246	22.8
12	88447000	1010	780	1620	151	1021	780	1620	151	1021	780	1620	151	0	0	0	151	0	0	0	151	1021	780	1620	151	13500	13500	13500	151	0.1057	no	no	1246	29.0	1246	22.8
12	88448000	1005	768	1482	151	1030	796	1855	151	1030	796	1855	151	0	0	0	151	0	0	0	151	1030	796	1855	151	13500	13500	13500	151	0.0224	no	no	1246	29.0	1246	22.8
12	88449000	1012	780	1620	151	1019	780	1620	151	1019	780	1620	151	0	0	0	151	0	0	0	151	1019	780	1620	151	13500	13500	13500	151	0.1057	no	no	1246	29.0	1246	22.8
12	88450000	972	764	1436	151	978	764	1436	151	978	764	1436	151	0	0	0	151	0	0	0	151	978	764	1436	151	13500	13500	13500	151	0.1342	no	no	1246	29.0	1246	22.8
12	88451000	1031	784	1666	151	1035	784	1666	151	1035	784	1666	151	0	0	0	151	0	0	0	151	1035	784	1666	151	13500	13500	13500	151	0.0905	no	no	1246	29.0	1246	22.8
12	88452000	1047	796	1855	151	1052	796	1855	151	1052	796	1855	151	0	0	0	151	0	0	0	151	1052	796	1855	151	13500	13500	13500	151	0.0224	no	no	1246	29.0	1246	22.8
12	88453000	1030	784	1666	151	1044	784	1666	151	1044	784	1666	151	0	0	0	151	0	0	0	151	1044	784	1666	151	13500	13500	13500	151	0.0905	no	no	1246	29.0	1246	22.8
12	88454000	1042	796	1855	151	1059	796	1855	151	1059	796	1855	151	0	0	0	151	0	0	0	151	1059	796	1855	151	13500	13500	13500	151	0.0224	no	no	1246	29.0	1246	22.8
12	88455000	1062	800	1924	151	1083	800	1924	151	1083	800	1924	151	0	0	0	151	0	0	0	151	1083	800	1924	151	13500	13500	13500	151	0.0000	no	no	1246	29.0	1246	22.8
12	88456000	1059	800	1924	151	1084	800	1924	151	1083	800	1924	151	0	0	0	151	0	0	0	151	1084	800	1924	151	13500	13500	13500	151	0.0000	no	no	1246	29.0	1246	22.8
12	88457000	1093	800	1924	151	1113	800	1924	151	1113	800	1924	151	0	0	0	151	0	0	0	151	1113	800	1924	151	13500	13500	13500	151	0.0000	no	no	1246	29.0	1246	22.8
12	88458000	1234	800	1924	151	1240	800	1924	151	1240	800	1924	151	0	0	0	151	0	0	0	151	1240	800	1924	151	13500	13500	13500	151	0.0000	no	no	1246	29.0	1246	22.8
12	88459000	1476	829	3357	151	1476	829	3357	151	1477	829	3357	151	0	0	0	151	0	0	0	151	1477	829	3357	151	13500	13500	13500	151	0.0000	no	no	1125	20.6	1125	14.5
12	88460000	1907	829	3357	151	1909	829	3357	151	1907	829	3357	151	0	0	0	151	0	0	0	151	1909	829	3357	151	13500	13500	13500	151	0.0000	no	no	1125	20.6	1125	14.5
12	88461000	1324	813	2437	151	1329	813	2437	151	1328	813	2437	151	0	0	0	151	0	0	0	151	1329	813	2437	151	13500	13500	13500	151	0.0000	no	no	1125	20.6	1125	14.5
12	88462000	1096	796	1855	151	1101	796	1855	151	1099	796	1855	151	0	0	0	151	0	0	0	151	1104	796	1855	151	13500	13500	13500	151	0.0224	no	no	1125	20.6	1125	14.5
12	88463000	979	780	1620	151	984	780	1620	151	981	780	1620	151	0	0	0	151	0	0	0	151	987	780	1620	151	13500	13500	13500	151	0.1057	no	no	1125	20.6	1125	14.5
12	88464000	985	784	1666	151	989	784	1666	151	987	784	1666	151	0	0	0	151	0	0	0	151	991	784	1666	151	13500	13500	13500	151	0.0905	no	no	1125	20.6	1125	14.5
12	88465000	950	764	1436	151	954	764	1436	151	953	764	1436	151	0	0	0	151	0	0	0	151	957	764	1436	151	13500	13500	13500	151	0.1342	no	no	1125	20.6	1125	14.5
12	88466000	924	752	1298	151	928	752	1298	151	926	752	1298	151	0	0	0	151	0	0	0	151	930	752	1298	151	13500	13500	13500	151	0.1229	no	no	1125	20.6	1125	14.5
12	88467000	909	748	1252	151	913	748	1252	151	917	748	1252	151	0	0	0	151	0	0	0	151	917	748	1252	151	13500	13500	13500	151	0.1128	no	no	1125	20.6	1125	14.5
12	88468000	999	796	1855	151	1005	796	1855	151	1009	796	1855	151	0	0	0	151	0	0	0	151	1009	796	1855	151	13500	13500	13500	151	0.0224	no	no	1125	20.6	1125	14.5
12	88469000	1023	796	1855	151	1029	796	1855	151	1033	796	1855	151	0	0	0	151	0	0	0	151	1033	796	1855	151	13500	13500	13500	151	0.0224	no	no	1125	20.6	1125	14.5
12	88470000	1032	796	1855	151	1036	796	1855	151	1040	796	1855	151	0	0	0	151	0	0	0	151	1040	796	1855	151	13500	13500	13500	151	0.0224	no	no	1125	20.6	1125	14.5
12	88471000	1051	796	1855	151	1059	796	1855	151	1063	796	1855	151	0	0	0	151	0	0	0	151	1063	796	1855	151	13500	13500	13500	151	0.0224	no	no	1125	20.6	1125	14.5
12	88472000	962	780	1620	151	972	780	1620	151	974	780	1620	151	0	0	0	151	0	0	0	151	976	780	1620	151	13500	13500	13500	151	0.1057	no	no	1125	20.6	1125	14.5
12	88473000	960	780	1620	151	966	780	1620	151	968	780	1620	151	0	0	0	151	0	0	0	151	970	780	1620	151	13500	13500	13500	151	0.1057	no	no	1125	20.6	1125	14.5
12	88474000	988	796	1855	151	996	796	1855	151	997	796	1855	151	0	0	0	151	0	0	0	151	1000	796	1855	151	13500	13500	13500	151	0.0224	no	no	1125	20.6	1125	14.5
12	88475000	924	784	1666	151	962	784	1666	151	964	784	1666	151	0	0	0	151	0	0	0	151	966	784	1666	151	13500	13500	13500	151	0.0905	no	no	1125	20.6	1125	14.5
12	88476000	932	796	1855	151	953	796	1855	151	956	796	1855	151	0	0	0	151	0	0	0	151	958	796	1855	151	13500	13500	13500	151	0.0224	no	no	1412	42.8	1412	37.4
12	88477000	891	774	1551	151	900	774	1551	151	929	784	1666	151	0	0	0	151	0	0	0	151	932	784	1666	151	13500	13500	13500	151	0.0905	no	no	1412	42.8	1412	37.4
12	88478000	844	736	1114	151	852	748	1252	151	887	748	1252	151	0	0	0	151	0	0	0	151	890	748	1252	151	13500	13500	13500	151	0.1128	no	no	1412	42.8	1412	37.4
12	88479000	865	748	1252	151	873	748	1252	151	908	752	1298	151	0	0	0	151	0	0	0	151	911	752	1298	151	13500	13500	13500	151	0.1229	no	no	1412	42.8	1412	37.4
12	88480000	864	748	1252	151	872	748	1252	151	906	748	1252	151	0	0	0	151	0	0	0	151	911	748	1252	151	13500	13500	13500	151	0.1128	no	no	1412	42.8	1412	37.4
12	88481000	907	764	1436	151	913	764	1436	151	952	774	1551	151	0	0	0	151	0	0	0	151	956	774	1551	151	13500	13500	13500	151	0.1224	no	no	1608	58.0	1608	53.5
12	88482000	903	764	1436	151	909	764	1436	151	948	796	1855	151	0	0	0	151	0	0	0	151	951	796	1855	151	13500	13500	13500	151	0.0224	no	no	1608	58.0	1608	53.5
12	88483000	962	796	1855	151	966	796	1855	151	964	796	1855	151	0	0	0	151	0	0	0	151	966	796	1855	151	13500	13500	13500	151	0.0224	no	no	1608	58.0	1608	53.5
12	88484000	1004	813	2437	151	1007	813	2437	151	1005	813	2437	151	0	0	0	151	0	0	0	151	1007	813	2437	151	13500	13500	13500	151	0.0000	no	no	1471	47.8	1471	42.6
12	88485000	1059	813	2437	151	1062	813	2437	151	1060	813	2437	151	0	0	0	151	0	0	0	151	1062	813	2437	151	13500	13500	13500	151	0.0000	no	no	1471	47.8	1471	42.6
12	88486000	874	780	1620	151	877	780	1620	151	875	780	1620	151	0	0	0	151	0	0	0	151	877	780	1620	151	13500	13500	13500	151	0.1057	no	no	1471	47.8	1471	42.6
12	88487000	852	764	1436	151	854	764	1436	151	852	764	1436	151	0	0	0	151	0	0	0	151	854	764	1436	151	13500	13500	13500	151	0.1342	no	no	1471	47.8	1471	42.6
12	88488000	881	796	1855	151	885	796	1855	151	883	796	1855	151	0	0	0	151	0	0	0	151	885	796	1855	151	13500	13500	13500	151	0.0224	no	no	1471	47.8	1471	42.6
12	88489000	957	796	1855	151	960	796	1855	151	959	796	1855	151	0	0	0	151	0	0	0	151	960	796	1855	151	13500	13500	13500	151	0.0224	no	no	1471	47.8	1471	42.6
12	88490000	1045	796	1855	151	1046	796	1855	151	1046	796	1855	151	0	0	0	151	0	0	0	151	1046	796	1855	151	13500	13500	13500	151	0.0224	no	no	1471	47.8	1471	42.6
12	88491000	1075	796	1855	151	1078	796	1855	151	1078	796	1855	151	0	0	0	151	0	0	0	151	1078	796	1855	151	13500	13500	13500	151	0.0224	no	no	1471	47.8	1471	42.6
12	88492000	1113	796	1855	151	1116	796	1855	151	1116	796	1855	151	0	0	0	151	0	0	0	151	1116	796	1855	151	13500	13500	13500	151	0.0224	no	no	1471	47.8	1471	42.6
12	88493000	1105	796	1855	151	1115	796	1855	151	1113	796	1855	151	0	0	0	151	0	0	0	151	1115	796	1855	151	13500	13500	13500	151	0.0224	no	no	1471	47.8	1471	42.6
12	88494000	1111	800	1924	151	1125	800	1924	151	1120	800	1924	151	0	0	0	151	0	0	0	151	1128	800	1924	151	13500	13500	13500	151	0.0000	no	no	1471	47.8	1471	42.6
12	88495000	1350	817	2667	151	1360	817	2667	151	1357	817	2667	151	0	0	0	151	1	0	0	151	1364	817	2667	151	13500	13500	13500	151	0.0000	no	no	1471	47.8	1471	42.6
12	88496000	1801	829	3357	151	1808	829	3357	151	1806	829	3357	151	0	0	0	151	1	0	0	151	1811	829	3357	151	13500	13500	13500	151	0.0000	no	no	1471	47.8	1471	42.6
12	88497000	2084	1013	3437	151	2089	1013	3437	151	2084	1013	3437	151	0	0	0	151	1	0	0	151	2089	1013	3437	151	13500	13500	13500	151	0.0000	no	no	1471	47.8	1471	42.6
12	88498000	2424	1196	3518	151	2436	1196	3518	151	2424	1196	3518	151	0	0	0	151	0	0	0	151	2436	1196	3518	151	13500	13500	13500	151	0.0000	no	no	1233	28.0	1233	21.7
12	88499000	2242	1013	3437	151	2306	1013	3437	151	2326	1013	3437	151	0	0	0	151	0	0	0	151	2326	1013	3437	151	13500	13500	13500	151	0.0000	no	no	1233	28.0	1233	21.7
12	88500000	1249	813	2437	151	1463	829	3357	151	1463	829	3357	151	0	0	0	151	0	0	0	151	1463	829	3357	151	13500	13500	13500	151	0.0000	no	no	1233	28.0	1233	21.7
12	88501000	1155	813	2437	151	1242	813	2437	151	1242	813	2437	151	0	0	0	151	0	0	0	151	1242	813	2437	151	13500	13500	13500	151	0.0000	no	no	1233	28.0	1233	21.7
12	88502000	1093	800	1924	151	1187	813	2437	151	1187	813	2437	151	0	0	0	151	2	0	0	151	1187	813	2437	151	13500	13500	13500	151	0.0000	no	no	1233	28.0	1233	21.7
12	88503000	974	796	1855	151	1062	796	1855	151	1062	796	1855	151	0	0	0	151	0	0	0	151	1062	796	1855	151	13500	13500	13500	151	0.0224	no	no	1233	28.0	1233	21.7
12	88504000	983	796	1855	151	1081	796	1855	151	1081	796	1855	151	0	0	0	151	0	0	0	151	1081	796	1855	151	13500	13500	13500	151	0.0224	no	no	1233	28.0	1233	21.7
12	88505000	930	780	1620	151	1007	796	1855	151	1007	796	1855	151	0	0	0	151	0	0	0	151	1007	796	1855	151	13500	13500	13500	151	0.0224	no	no	1233	28.0	1233	21.7
12	88506000	925	764	1436	151	948	764	1436	151	948	764	1436	151	0	0	0	151	0	0	0	151	948	764	1436	151	13500	13500	13500	151	0.1342	no	no	1233	28.0	1233	21.7
12	88507000	936	764	1436	151	951	768	1482	151	951	768	1482	151	0	0	0	151	0	0	0	151	951	768	1482	151	13500	13500	13500	151	0.1318	no	no	1233	28.0	1233	21.7
12	88508000	921	764	1436	151	936	764	1436	151	936	764	1436	151	0	0	0	151	0	0	0	151	936	764	1436	151	13500	13500	13500	151	0.1342	no	no	1233	28.0	1233	21.7
12	88509000	928	768	1482	151	932	768	1482	151	932	768	1482	151	0	0	0	151	0	0	0	151	932	768	1482	151	13500	13500	13500	151	0.1318	no	no	1577	55.8	1577	51.2
12	88510000	887	780	1620	151	893	780	1620	151	893	780	1620	151	0	0	0	151	0	0	0	151	893	780	1620	151	13500	13500	13500	151	0.1057	no	no	1577	55.8	1577	51.2
12	88511000	860	748	1252	151	867	748	1252	151	867	748	1252	151	0	0	0	151	0	0	0	151	867	748	1252	151	13500	13500	13500	151	0.1128	no	no	1577	55.8	1577	51.2
12	88512000	846	748	1252	151	852	748	1252	151	852	748	1252	151	0	0	0	151	0	0	0	151	852	748	1252	151	13500	13500	13500	151	0.1128	no	no	1577	55.8	1577	51.2
12	88513000	822	732	1068	151	826	732	1068	151	826	732	1068	151	0	0	0	151	0	0	0	151	826	732	1068	151	13500	13500	13500	151	0.0377	no	no	1577	55.8	1577	51.2
12	88514000	832	748	1252	151	838	748	1252	151	838	748	1252	151	0	0	0	151	0	0	0	151	838	748	1252	151	13500	13500	13500	151	0.1128	no	no	1577	55.8	1577	51.2
12	88515000	827	732	1068	151	832	732	1068	151	832	732	1068	151	0	0	0	151	0	0	0	151	832	732	1068	151	13500	13500	13500	151	0.0377	no	no	1577	55.8	1577	51.2
12	88516000	850	752	1298	151	856	752	1298	151	856	752	1298	151	0	0	0	151	0	0	0	151	856	752	1298	151	13500	13500	13500	151	0.1229	no	no	1577	55.8	1577	51.2
12	88517000	932	796	1855	151	939	796	1855	151	940	796	1855	151	0	0	0	151	0	0	0	151	940	796	1855	151	13500	13500	13500	151	0.0224	no	no	1577	55.8	1577	51.2
12	88518000	863	752	1298	151	871	752	1298	151	871	752	1298	151	0	0	0	151	0	0	0	151	871	752	1298	151	13500	13500	13500	151	0.1229	no	no	1577	55.8	1577	51.2
12	88519000	868	774	1551	151	877	774	1551	151	877	774	1551	151	0	0	0	151	0	0	0	151	877	774	1551	151	13500	13500	13500	151	0.1224	no	no	1571	55.4	1571	50.7
12	88520000	899	796	1855	151	903	796	1855	151	903	796	1855	151	0	0	0	151	0	0	0	151	903	796	1855	151	13500	13500	13500	151	0.0224	no	no	1571	55.4	1571	50.7
12	88521000	902	796	1855	151	906	796	1855	151	906	796	1855	151	0	0	0	151	0	0	0	151	906	796	1855	151	13500	13500	13500	151	0.0224	no	no	1571	55.4	1571	50.7
12	88522000	903	796	1855	151	910	796	1855	151	910	796	1855	151	0	0	0	151	0	0	0	151	910	796	1855	151	13500	13500	13500	151	0.0224	no	no	1571	55.4	1571	50.7
12	88523000	838	732	1068	151	846	732	1068	151	846	732	1068	151	0	0	0	151	0	0	0	151	846	732	1068	151	13500	13500	13500	151	0.0377	no	no	1571	55.4	1571	50.7
12	88524000	837	732	1068	151	845	732	1068	151	845	732	1068	151	0	0	0	151	0	0	0	151	845	732	1068	151	13500	13500	13500	151	0.0377	no	no	1571	55.4	1571	50.7
12	88525000	844	764	1436	151	852	764	1436	151	852	764	1436	151	0	0	0	151	0	0	0	151	852	764	1436	151	13500	13500	13500	151	0.1342	no	no	1571	55.4	1571	50.7
12	88526000	806	732	1068	151	821	732	1068	151	821	732	1068	151	0	0	0	151	0	0	0	151	821	732	1068	151	13500	13500	13500	151	0.0377	no	no	1571	55.4	1571	50.7
12	88527000	810	732	1068	151	827	732	1068	151	827	732	1068	151	0	0	0	151	0	0	0	151	827	732	1068	151	13500	13500	13500	151	0.0377	no	no	1571	55.4	1571	50.7
12	88528000	828	748	1252	151	844	748	1252	151	846	748	1252	151	0	0	0	151	0	0	0	151	846	748	1252	151	13500	13500	13500	151	0.1128	no	no	1571	55.4	1571	50.7
12	88529000	1002	813	2437	151	1014	813	2437	151	1014	813	2437	151	0	0	0	151	0	0	0	151	1014	813	2437	151	13500	13500	13500	151	0.0000	no	no	1571	55.4	1571	50.7
12	88530000	1192	813	2437	151	1195	813	2437	151	1195	813	2437	151	0	0	0	151	0	0	0	151	1195	813	2437	151	13500	13500	13500	151	0.0000	no	no	969	10.7	969	6.3
12	88531000	1535	829	3357	151	1538	829	3357	151	1538	829	3357	151	0	0	0	151	0	0	0	151	1538	829	3357	151	13500	13500	13500	151	0.0000	no	no	969	10.7	969	6.3
12	88532000	1065	796	1855	151	1073	796	1855	151	1074	796	1855	151	0	0	0	151	0	0	0	151	1074	796	1855	151	13500	13500	13500	151	0.0224	no	no	969	10.7	969	6.3
12	88533000	968	796	1855	151	991	796	1855	151	992	796	1855	151	0	0	0	151	0	0	0	151	992	796	1855	151	13500	13500	13500	151	0.0224	no	no	1140	21.5	1140	15.4
12	88534000	942	784	1666	151	990	796	1855	151	964	784	1666	151	0	0	0	151	0	0	0	151	991	796	1855	151	13500	13500	13500	151	0.0905	no	no	1140	21.5	1140	15.4
12	88535000	897	780	1620	151	940	780	1620	151	938	780	1620	151	0	0	0	151	0	0	0	151	942	780	1620	151	13500	13500	13500	151	0.1057	no	no	1140	21.5	1140	15.4
12	88536000	899	768	1482	151	977	784	1666	151	978	784	1666	151	0	0	0	151	0	0	0	151	978	784	1666	151	13500	13500	13500	151	0.0905	no	no	1140	21.5	1140	15.4
12	88537000	902	780	1620	151	1013	796	1855	151	1014	796	1855	151	0	0	0	151	0	0	0	151	1014	796	1855	151	13500	13500	13500	151	0.0224	no	no	1140	21.5	1140	15.4
12	88538000	881	764	1436	151	1007	796	1855	151	1009	796	1855	151	0	0	0	151	0	0	0	151	1009	796	1855	151	13500	13500	13500	151	0.0224	no	no	1140	21.5	1140	15.4
12	88539000	1043	813	2437	151	1120	813	2437	151	1121	813	2437	151	0	0	0	151	0	0	0	151	1121	813	2437	151	13500	13500	13500	151	0.0000	no	no	1140	21.5	1140	15.4
12	88540000	916	768	1482	151	987	784	1666	151	986	784	1666	151	0	0	0	151	0	0	0	151	987	784	1666	151	13500	13500	13500	151	0.0905	no	no	1140	21.5	1140	15.4
12	88541000	887	764	1436	151	919	764	1436	151	917	764	1436	151	0	0	0	151	0	0	0	151	919	764	1436	151	13500	13500	13500	151	0.1342	no	no	1140	21.5	1140	15.4
12	88542000	948	780	1620	151	960	780	1620	151	960	780	1620	151	0	0	0	151	0	0	0	151	960	780	1620	151	13500	13500	13500	151	0.1057	no	no	1140	21.5	1140	15.4
12	88543000	959	764	1436	151	967	764	1436	151	967	764	1436	151	0	0	0	151	0	0	0	151	967	764	1436	151	13500	13500	13500	151	0.1342	no	no	1140	21.5	1140	15.4
12	88544000	1046	796	1855	151	1051	796	1855	151	1051	796	1855	151	0	0	0	151	0	0	0	151	1051	796	1855	151	13500	13500	13500	151	0.0224	no	no	1236	28.3	1236	22.0
12	88545000	981	764	1436	151	986	764	1436	151	986	764	1436	151	0	0	0	151	0	0	0	151	986	764	1436	151	13500	13500	13500	151	0.1342	no	no	1236	28.3	1236	22.0
12	88546000	960	752	1298	151	961	752	1298	151	960	752	1298	151	0	0	0	151	0	0	0	151	961	752	1298	151	13500	13500	13500	151	0.1229	no	no	1236	28.3	1236	22.0
12	88547000	972	764	1436	151	972	764	1436	151	972	764	1436	151	0	0	0	151	0	0	0	151	972	764	1436	151	13500	13500	13500	151	0.1342	no	no	1236	28.3	1236	22.0
12	88548000	1025	764	1436	151	1025	764	1436	151	1025	764	1436	151	0	0	0	151	0	0	0	151	1025	764	1436	151	13500	13500	13500	151	0.1342	no	no	1236	28.3	1236	22.0
12	88549000	987	764	1436	151	987	764	1436	151	987	764	1436	151	0	0	0	151	0	0	0	151	987	764	1436	151	13500	13500	13500	151	0.1342	no	no	1236	28.3	1236	22.0
12	88550000	992	764	1436	151	992	764	1436	151	992	764	1436	151	0	0	0	151	0	0	0	151	992	764	1436	151	13500	13500	13500	151	0.1342	no	no	1236	28.3	1236	22.0
12	88551000	1020	764	1436	151	1020	764	1436	151	1020	764	1436	151	0	0	0	151	0	0	0	151	1020	764	1436	151	13500	13500	13500	151	0.1342	no	no	1236	28.3	1236	22.0
12	88552000	1052	764	1436	151	1052	764	1436	151	1052	764	1436	151	0	0	0	151	0	0	0	151	1052	764	1436	151	13500	13500	13500	151	0.1342	no	no	1236	28.3	1236	22.0
12	88553000	1270	996	2518	151	1270	996	2518	151	1270	996	2518	151	0	0	0	151	0	0	0	151	1270	996	2518	151	13500	13500	13500	151	0.0000	no	no	1236	28.3	1236	22.0
12	88554000	1246	996	2518	151	1246	996	2518	151	1246	996	2518	151	0	0	0	151	0	0	0	151	1246	996	2518	151	13500	13500	13500	151	0.0000	no	no	1236	28.3	1236	22.0
12	88555000	1183	934	1873	151	1183	934	1873	151	1183	934	1873	151	0	0	0	151	0	0	0	151	1183	934	1873	151	13500	13500	13500	151	0.0000	no	no	1236	28.3	1236	22.0
12	88556000	1155	980	1879	151	1155	980	1879	151	1155	980	1879	151	0	0	0	151	0	0	0	151	1155	980	1879	151	13500	13500	13500	151	0.0000	no	no	1236	28.3	1236	22.0
12	88557000	1130	964	1636	151	1130	964	1636	151	1130	964	1636	151	0	0	0	151	0	0	0	151	1130	964	1636	151	13500	13500	13500	151	0.0224	no	no	1236	28.3	1236	22.0
12	88558000	1123	780	1620	151	1123	780	1620	151	1123	780	1620	151	0	0	0	151	0	0	0	151	1123	780	1620	151	13500	13500	13500	151	0.1057	no	no	1236	28.3	1236	22.0
12	88559000	1115	768	1482	151	1115	768	1482	151	1115	768	1482	151	0	0	0	151	0	0	0	151	1115	768	1482	151	13500	13500	13500	151	0.1318	no	no	1236	28.3	1236	22.0
12	88560000	1110	768	1482	151	1110	768	1482	151	1110	768	1482	151	0	0	0	151	0	0	0	151	1110	768	1482	151	13500	13500	13500	151	0.1318	no	no	1236	28.3	1236	22.0
12	88561000	1111	768	1482	151	1111	768	1482	151	1111	768	1482	151	0	0	0	151	0	0	0	151	1111	768	1482	151	13500	13500	13500	151	0.1318	no	no	1236	28.3	1236	22.0
12	88562000	1153	796	1855	151	1153	796	1855	151	1153	796	1855	151	0	0	0	151	2	0	0	151	1153	796	1855	151	13500	13500	13500	151	0.0224	no	no	1236	28.3	1236	22.0
12	88563000	1205	796	1855	151	1205	796	1855	151	1205	796	1855	151	0	0	0	151	2	0	0	151	1205	796	1855	151	13500	13500	13500	151	0.0224	no	no	1236	28.3	1236	22.0
12	88564000	1219	796	1855	151	1219	796	1855	151	1219	796	1855	151	0	0	0	151	2	0	0	151	1219	796	1855	151	13500	13500	13500	151	0.0224	no	no	1236	28.3	1236	22.0
12	88565000	1275	938	1942	151	1275	938	1942	151	1275	938	1942	151	0	0	0	151	2	0	0	151	1275	938	1942	151	13500	13500	13500	151	0.0000	no	no	1236	28.3	1236	22.0
12	88566000	1197	934	1873	151	1197	934	1873	151	1197	934	1873	151	0	0	0	151	2	0	0	151	1197	934	1873	151	13500	13500	13500	151	0.0000	no	no	1236	28.3	1236	22.0
12	88567000	1213	980	1879	151	1213	980	1879	151	1213	980	1879	151	0	0	0	151	2	0	0	151	1213	980	1879	151	13500	13500	13500	151	0.0000	no	no	1236	28.3	1236	22.0
12	88568000	1192	980	1879	151	1192	980	1879	151	1192	980	1879	151	0	0	0	151	2	0	0	151	1192	980	1879	151	13500	13500	13500	151	0.0000	no	no	1236	28.3	1236	22.0
12	88569000	1193	968	1682	151	1194	968	1682	151	1193	968	1682	151	0	0	0	151	2	0	0	151	1194	968	1682	151	13500	13500	13500	151	0.0000	no	no	1236	28.3	1236	22.0
12	88570000	1195	968	1682	151	1195	968	1682	151	1195	968	1682	151	0	0	0	151	2	0	0	151	1195	968	1682	151	13500	13500	13500	151	0.0000	no	no	1236	28.3	1236	22.0
12	88571000	1234	968	1682	151	1234	968	1682	151	1234	968	1682	151	0	0	0	151	2	0	0	151	1234	968	1682	151	13500	13500	13500	151	0.0000	no	no	1236	28.3	1236	22.0
12	88572000	1262	968	1682	151	1262	968	1682	151	1262	968	1682	151	0	0	0	151	2	0	0	151	1262	968	1682	151	13500	13500	13500	151	0.0000	no	no	1236	28.3	1236	22.0
12	88573000	1350	980	1879	151	1350	980	1879	151	1350	980	1879	151	0	0	0	151	2	0	0	151	1350	980	1879	151	13500	13500	13500	151	0.0000	no	no	1236	28.3	1236	22.0
12	88574000	1421	980	1879	151	1421	980	1879	151	1421	980	1879	151	0	0	0	151	2	0	0	151	1421	980	1879	151	13500	13500	13500	151	0.0000	no	no	1236	28.3	1236	22.0
12	88575000	1564	996	2518	151	1564	996	2518	151	1564	996	2518	151	0	0	0	151	2	0	0	151	1564	996	2518	151	13500	13500	13500	151	0.0000	no	no	1236	28.3	1236	22.0
12	88576000	1603	996	2518	151	1603	996	2518	151	1603	996	2518	151	0	0	0	151	2	0	0	151	1603	996	2518	151	13500	13500	13500	151	0.0000	no	no	1236	28.3	1236	22.0
12	88577000	1607	996	2518	151	1607	996	2518	151	1607	996	2518	151	0	0	0	151	3	0	0	151	1607	996	2518	151	13500	13500	13500	151	0.0000	no	no	1236	28.3	1236	22.0
12	88578000	1597	996	2518	151	1597	996	2518	151	1597	996	2518	151	0	0	0	151	3	0	0	151	1597	996	2518	151	13500	13500	13500	151	0.0000	no	no	1236	28.3	1236	22.0
12	88579000	1614	996	2518	151	1614	996	2518	151	1614	996	2518	151	0	0	0	151	3	0	0	151	1614	996	2518	151	13500	13500	13500	151	0.0000	no	no	1236	28.3	1236	22.0
12	88580000	1595	996	2518	151	1595	996	2518	151	1595	996	2518	151	0	0	0	151	3	0	0	151	1595	996	2518	151	13500	13500	13500	151	0.0000	no	no	1236	28.3	1236	22.0
12	88581000	1611	996	2518	151	1611	996	2518	151	1611	996	2518	151	0	0	0	151	3	0	0	151	1611	996	2518	151	13500	13500	13500	151	0.0000	no	no	1236	28.3	1236	22.0
12	88582000	1701	996	2518	151	1701	996	2518	151	1701	996	2518	151	0	0	0	151	3	0	0	151	1701	996	2518	151	13500	13500	13500	151	0.0000	no	no	1236	28.3	1236	22.0
12	88583000	1573	996	2518	151	1573	996	2518	151	1573	996	2518	151	0	0	0	151	3	0	0	151	1573	996	2518	151	13500	13500	13500	151	0.0000	no	no	1236	28.3	1236	22.0
12	88584000	1428	800	1924	151	1428	800	1924	151	1428	800	1924	151	0	0	0	151	3	0	0	151	1428	800	1924	151	13500	13500	13500	151	0.0000	no	no	1236	28.3	1236	22.0
12	88585000	1407	800	1924	151	1407	800	1924	151	1407	800	1924	151	0	0	0	151	3	0	0	151	1407	800	1924	151	13500	13500	13500	151	0.0000	no	no	1236	28.3	1236	22.0
12	88586000	1374	813	2437	151	1374	813	2437	151	1374	813	2437	151	0	0	0	151	3	0	0	151	1374	813	2437	151	13500	13500	13500	151	0.0000	no	no	1236	28.3	1236	22.0
12	88587000	1071	796	1855	151	1071	796	1855	151	1071	796	1855	151	0	0	0	151	2	0	0	151	1071	796	1855	151	13500	13500	13500	151	0.0224	no	no	1348	37.3	1348	31.5
12	88588000	989	768	1482	151	989	768	1482	151	989	768	1482	151	0	0	0	151	2	0	0	151	989	768	1482	151	13500	13500	13500	151	0.1318	no	no	1348	37.3	1348	31.5
12	88589000	963	764	1436	151	963	764	1436	151	963	764	1436	151	0	0	0	151	1	0	0	151	963	764	1436	151	13500	13500	13500	151	0.1342	no	no	1348	37.3	1348	31.5
12	88590000	946	764	1436	151	946	764	1436	151	946	764	1436	151	0	0	0	151	1	0	0	151	946	764	1436	151	13500	13500	13500	151	0.1342	no	no	1348	37.3	1348	31.5
12	88591000	948	764	1436	151	948	764	1436	151	948	764	1436	151	0	0	0	151	1	0	0	151	948	764	1436	151	13500	13500	13500	151	0.1342	no	no	1348	37.3	1348	31.5
12	88592000	946	764	1436	151	946	764	1436	151	946	764	1436	151	0	0	0	151	1	0	0	151	946	764	1436	151	13500	13500	13500	151	0.1342	no	no	1348	37.3	1348	31.5
12	88593000	956	764	1436	151	956	764	1436	151	956	764	1436	151	0	0	0	151	1	0	0	151	956	764	1436	151	13500	13500	13500	151	0.1342	no	no	1348	37.3	1348	31.5
12	88594000	965	764	1436	151	965	764	1436	151	965	764	1436	151	0	0	0	151	1	0	0	151	965	764	1436	151	13500	13500	13500	151	0.1342	no	no	1348	37.3	1348	31.5
12	88595000	953	764	1436	151	953	764	1436	151	953	764	1436	151	0	0	0	151	1	0	0	151	953	764	1436	151	13500	13500	13500	151	0.1342	no	no	1348	37.3	1348	31.5
12	88596000	934	752	1298	151	934	752	1298	151	934	752	1298	151	0	0	0	151	1	0	0	151	934	752	1298	151	13500	13500	13500	151	0.1229	no	no	1348	37.3	1348	31.5
12	88597000	947	768	1482	151	947	768	1482	151	947	768	1482	151	0	0	0	151	1	0	0	151	947	768	1482	151	13500	13500	13500	151	0.1318	no	no	1348	37.3	1348	31.5
12	88598000	907	748	1252	151	916	768	1482	151	916	768	1482	151	0	0	0	151	1	0	0	151	916	768	1482	151	13500	13500	13500	151	0.1318	no	no	1348	37.3	1348	31.5
12	88599000	925	768	1482	151	934	784	1666	151	934	784	1666	151	0	0	0	151	0	0	0	151	934	784	1666	151	13500	13500	13500	151	0.0905	no	no	1348	37.3	1348	31.5
12	88600000	917	764	1436	151	926	784	1666	151	924	784	1666	151	0	0	0	151	1	0	0	151	926	784	1666	151	13500	13500	13500	151	0.0905	no	no	1348	37.3	1348	31.5
12	88601000	901	764	1436	151	910	768	1482	151	907	768	1482	151	0	0	0	151	1	0	0	151	910	768	1482	151	13500	13500	13500	151	0.1318	no	no	1348	37.3	1348	31.5
12	88602000	895	752	1298	151	904	752	1298	151	903	752	1298	151	0	0	0	151	1	0	0	151	905	752	1298	151	13500	13500	13500	151	0.1229	no	no	1348	37.3	1348	31.5
12	88603000	891	748	1252	151	913	748	1252	151	912	748	1252	151	0	0	0	151	1	0	0	151	915	748	1252	151	13500	13500	13500	151	0.1128	no	no	1348	37.3	1348	31.5
12	88604000	891	748	1252	151	897	748	1252	151	899	748	1252	151	0	0	0	151	1	0	0	151	899	748	1252	151	13500	13500	13500	151	0.1128	no	no	1348	37.3	1348	31.5
12	88605000	893	748	1252	151	900	748	1252	151	901	748	1252	151	0	0	0	151	1	0	0	151	901	748	1252	151	13500	13500	13500	151	0.1128	no	no	1348	37.3	1348	31.5
12	88606000	891	748	1252	151	891	748	1252	151	892	748	1252	151	0	0	0	151	1	0	0	151	892	748	1252	151	13500	13500	13500	151	0.1128	no	no	1348	37.3	1348	31.5
12	88607000	913	752	1298	151	913	752	1298	151	914	752	1298	151	0	0	0	151	1	0	0	151	914	752	1298	151	13500	13500	13500	151	0.1229	no	no	1348	37.3	1348	31.5
12	88608000	923	768	1482	151	923	768	1482	151	925	768	1482	151	0	0	0	151	1	0	0	151	925	768	1482	151	13500	13500	13500	151	0.1318	no	no	1348	37.3	1348	31.5
12	88609000	923	780	1620	151	923	780	1620	151	924	780	1620	151	0	0	0	151	1	0	0	151	924	780	1620	151	13500	13500	13500	151	0.1057	no	no	1348	37.3	1348	31.5
12	88610000	946	780	1620	151	946	780	1620	151	946	780	1620	151	0	0	0	151	1	0	0	151	946	780	1620	151	13500	13500	13500	151	0.1057	no	no	1348	37.3	1348	31.5
12	88611000	909	780	1620	151	909	780	1620	151	909	780	1620	151	0	0	0	151	1	0	0	151	909	780	1620	151	13500	13500	13500	151	0.1057	no	no	1348	37.3	1348	31.5
12	88612000	883	748	1252	151	883	748	1252	151	883	748	1252	151	0	0	0	151	1	0	0	151	883	748	1252	151	13500	13500	13500	151	0.1128	no	no	1348	37.3	1348	31.5
12	88613000	886	748	1252	151	886	748	1252	151	886	748	1252	151	0	0	0	151	1	0	0	151	886	748	1252	151	13500	13500	13500	151	0.1128	no	no	1348	37.3	1348	31.5
12	88614000	879	748	1252	151	879	748	1252	151	879	748	1252	151	0	0	0	151	1	0	0	151	879	748	1252	151	13500	13500	13500	151	0.1128	no	no	1348	37.3	1348	31.5
12	88615000	890	748	1252	151	890	748	1252	151	890	748	1252	151	0	0	0	151	1	0	0	151	890	748	1252	151	13500	13500	13500	151	0.1128	no	no	1715	65.7	1715	61.6
12	88616000	876	748	1252	151	876	748	1252	151	876	748	1252	151	0	0	0	151	1	0	0	151	876	748	1252	151	13500	13500	13500	151	0.1128	no	no	1715	65.7	1715	61.6
12	88617000	889	764	1436	151	889	764	1436	151	889	764	1436	151	0	0	0	151	1	0	0	151	889	764	1436	151	13500	13500	13500	151	0.1342	no	no	1715	65.7	1715	61.6
12	88618000	922	764	1436	151	922	764	1436	151	922	764	1436	151	0	0	0	151	1	0	0	151	922	764	1436	151	13500	13500	13500	151	0.1342	no	no	1715	65.7	1715	61.6
12	88619000	907	780	1620	151	907	780	1620	151	907	780	1620	151	0	0	0	151	1	0	0	151	907	780	1620	151	13500	13500	13500	151	0.1057	no	no	1715	65.7	1715	61.6
12	88620000	985	796	1855	151	985	796	1855	151	985	796	1855	151	0	0	0	151	1	0	0	151	985	796	1855	151	13500	13500	13500	151	0.0224	no	no	1715	65.7	1715	61.6
12	88621000	1007	796	1855	151	1007	796	1855	151	1007	796	1855	151	0	0	0	151	1	0	0	151	1007	796	1855	151	13500	13500	13500	151	0.0224	no	no	1715	65.7	1715	61.6
12	88622000	1038	796	1855	151	1038	796	1855	151	1038	796	1855	151	0	0	0	151	1	0	0	151	1038	796	1855	151	13500	13500	13500	151	0.0224	no	no	1715	65.7	1715	61.6
12	88623000	1068	796	1855	151	1068	796	1855	151	1068	796	1855	151	0	0	0	151	1	0	0	151	1068	796	1855	151	13500	13500	13500	151	0.0224	no	no	1715	65.7	1715	61.6
12	88624000	1277	813	2437	151	1277	813	2437	151	1277	813	2437	151	0	0	0	151	1	0	0	151	1277	813	2437	151	13500	13500	13500	151	0.0000	no	no	1715	65.7	1715	61.6
12	88625000	1232	813	2437	151	1232	813	2437	151	1232	813	2437	151	0	0	0	151	1	0	0	151	1232	813	2437	151	13500	13500	13500	151	0.0000	no	no	1715	65.7	1715	61.6
12	88626000	1207	800	1924	151	1207	800	1924	151	1207	800	1924	151	0	0	0	151	1	0	0	151	1207	800	1924	151	13500	13500	13500	151	0.0000	no	no	1715	65.7	1715	61.6
12	88627000	1252	813	2437	151	1252	813	2437	151	1252	813	2437	151	0	0	0	151	1	0	0	151	1252	813	2437	151	13500	13500	13500	151	0.0000	no	no	1715	65.7	1715	61.6
12	88628000	1237	800	1924	151	1237	800	1924	151	1237	800	1924	151	0	0	0	151	1	0	0	151	1237	800	1924	151	13500	13500	13500	151	0.0000	no	no	1715	65.7	1715	61.6
12	88629000	1219	800	1924	151	1219	800	1924	151	1219	800	1924	151	0	0	0	151	1	0	0	151	1219	800	1924	151	13500	13500	13500	151	0.0000	no	no	1715	65.7	1715	61.6
12	88630000	1155	796	1855	151	1155	796	1855	151	1158	796	1855	151	0	0	0	151	1	0	0	151	1158	796	1855	151	13500	13500	13500	151	0.0224	no	no	1160	22.8	1160	16.7
12	88631000	1102	796	1855	151	1105	796	1855	151	1105	796	1855	151	0	0	0	151	1	0	0	151	1105	796	1855	151	13500	13500	13500	151	0.0224	no	no	1160	22.8	1160	16.7
12	88632000	1034	796	1855	151	1037	796	1855	151	1037	796	1855	151	0	0	0	151	1	0	0	151	1037	796	1855	151	13500	13500	13500	151	0.0224	no	no	1160	22.8	1160	16.7
12	88633000	1093	796	1855	151	1093	796	1855	151	1093	796	1855	151	0	0	0	151	1	0	0	151	1093	796	1855	151	13500	13500	13500	151	0.0224	no	no	1160	22.8	1160	16.7
12	88634000	1113	796	1855	151	1113	796	1855	151	1113	796	1855	151	0	0	0	151	0	0	0	151	1113	796	1855	151	13500	13500	13500	151	0.0224	no	no	1160	22.8	1160	16.7
12	88635000	1185	796	1855	151	1185	796	1855	151	1185	796	1855	151	0	0	0	151	0	0	0	151	1185	796	1855	151	13500	13500	13500	151	0.0224	no	no	1160	22.8	1160	16.7
12	88636000	1185	796	1855	151	1185	796	1855	151	1185	796	1855	151	0	0	0	151	0	0	0	151	1185	796	1855	151	13500	13500	13500	151	0.0224	no	no	1160	22.8	1160	16.7
12	88637000	1174	796	1855	151	1174	796	1855	151	1174	796	1855	151	0	0	0	151	0	0	0	151	1174	796	1855	151	13500	13500	13500	151	0.0224	no	no	1160	22.8	1160	16.7
12	88638000	1219	796	1855	151	1219	796	1855	151	1219	796	1855	151	0	0	0	151	0	0	0	151	1219	796	1855	151	13500	13500	13500	151	0.0224	no	no	1160	22.8	1160	16.7
12	88639000	1250	796	1855	151	1250	796	1855	151	1250	796	1855	151	0	0	0	151	0	0	0	151	1250	796	1855	151	13500	13500	13500	151	0.0224	no	no	1160	22.8	1160	16.7
12	88640000	1304	980	1879	151	1304	980	1879	151	1304	980	1879	151	0	0	0	151	0	0	0	151	1304	980	1879	151	13500	13500	13500	151	0.0000	no	no	1715	65.6	1715	61.6
12	88641000	1301	980	1879	151	1301	980	1879	151	1301	980	1879	151	0	0	0	151	0	0	0	151	1301	980	1879	151	13500	13500	13500	151	0.0000	no	no	1633	59.7	1633	55.3
12	88642000	1220	796	1855	151	1220	796	1855	151	1220	796	1855	151	0	0	0	151	0	0	0	151	1220	796	1855	151	13500	13500	13500	151	0.0224	no	no	1633	59.7	1633	55.3
12	88643000	1209	784	1666	151	1209	784	1666	151	1209	784	1666	151	0	0	0	151	0	0	0	151	1209	784	1666	151	13500	13500	13500	151	0.0905	no	no	1633	59.7	1633	55.3
12	88644000	1221	796	1855	151	1221	796	1855	151	1221	796	1855	151	0	0	0	151	0	0	0	151	1221	796	1855	151	13500	13500	13500	151	0.0224	no	no	1633	59.7	1633	55.3
12	88645000	1217	796	1855	151	1217	796	1855	151	1217	796	1855	151	0	0	0	151	0	0	0	151	1217	796	1855	151	13500	13500	13500	151	0.0224	no	no	1633	59.7	1633	55.3
12	88646000	1242	796	1855	151	1242	796	1855	151	1242	796	1855	151	0	0	0	151	0	0	0	151	1242	796	1855	151	13500	13500	13500	151	0.0224	no	no	1633	59.7	1633	55.3
12	88647000	1364	934	1873	151	1364	934	1873	151	1364	934	1873	151	0	0	0	151	0	0	0	151	1364	934	1873	151	13500	13500	13500	151	0.0000	no	no	1633	59.7	1633	55.3
12	88648000	1450	950	2498	151	1450	950	2498	151	1450	950	2498	151	0	0	0	151	0	0	0	151	1450	950	2498	151	13500	13500	13500	151	0.0000	no	no	1633	59.7	1633	55.3
12	88649000	1802	1196	3518	151	1802	1196	3518	151	1802	1196	3518	151	0	0	0	151	0	0	0	151	1802	1196	3518	151	13500	13500	13500	151	0.0000	no	no	1633	59.7	1633	55.3
12	88650000	1781	1180	2598	151	1781	1180	2598	151	1781	1180	2598	151	0	0	0	151	0	0	0	151	1781	1180	2598	151	13500	13500	13500	151	0.0000	no	no	1633	59.7	1633	55.3
12	88651000	1907	1180	2598	151	1907	1180	2598	151	1907	1180	2598	151	0	0	0	151	0	0	0	151	1907	1180	2598	151	13500	13500	13500	151	0.0000	no	no	1633	59.7	1633	55.3
12	88652000	1928	1196	3518	151	1928	1196	3518	151	1928	1196	3518	151	0	0	0	151	0	0	0	151	1928	1196	3518	151	13500	13500	13500	151	0.0000	no	no	1633	59.7	1633	55.3
12	88653000	1423	817	2667	151	1423	817	2667	151	1423	817	2667	151	0	0	0	151	0	0	0	151	1423	817	2667	151	13500	13500	13500	151	0.0000	no	no	1633	59.7	1633	55.3
12	88654000	1271	796	1855	151	1271	796	1855	151	1271	796	1855	151	0	0	0	151	0	0	0	151	1271	796	1855	151	13500	13500	13500	151	0.0224	no	no	1633	59.7	1633	55.3
12	88655000	1411	813	2437	151	1411	813	2437	151	1411	813	2437	151	0	0	0	151	0	0	0	151	1411	813	2437	151	13500	13500	13500	151	0.0000	no	no	1633	59.7	1633	55.3
12	88656000	1506	813	2437	151	1506	813	2437	151	1506	813	2437	151	0	0	0	151	0	0	0	151	1506	813	2437	151	13500	13500	13500	151	0.0000	no	no	1633	59.7	1633	55.3
12	88657000	1605	813	2437	151	1605	813	2437	151	1605	813	2437	151	0	0	0	151	0	0	0	151	1605	813	2437	151	13500	13500	13500	151	0.0000	no	no	1633	59.7	1633	55.3
12	88658000	1623	967	3417	151	1623	967	3417	151	1623	967	3417	151	0	0	0	151	0	0	0	151	1623	967	3417	151	13500	13500	13500	151	0.0000	no	no	1633	59.7	1633	55.3
12	88659000	1403	996	2518	151	1403	996	2518	151	1403	996	2518	151	0	0	0	151	0	0	0	151	1403	996	2518	151	13500	13500	13500	151	0.0000	no	no	1633	59.7	1633	55.3
12	88660000	1340	980	1879	151	1340	980	1879	151	1340	980	1879	151	0	0	0	151	0	0	0	151	1340	980	1879	151	13500	13500	13500	151	0.0000	no	no	1633	59.7	1633	55.3
12	88661000	1302	980	1879	151	1302	980	1879	151	1302	980	1879	151	0	0	0	151	0	0	0	151	1302	980	1879	151	13500	13500	13500	151	0.0000	no	no	1295	33.0	1295	27.0
12	88662000	1317	980	1879	151	1317	980	1879	151	1317	980	1879	151	0	0	0	151	0	0	0	151	1317	980	1879	151	13500	13500	13500	151	0.0000	no	no	1295	33.0	1295	27.0
12	88663000	1370	980	1879	151	1370	980	1879	151	1370	980	1879	151	0	0	0	151	0	0	0	151	1370	980	1879	151	13500	13500	13500	151	0.0000	no	no	2236	83.9	2236	82.3
12	88664000	1270	980	1879	151	1270	980	1879	151	1270	980	1879	151	0	0	0	151	0	0	0	151	1270	980	1879	151	13500	13500	13500	151	0.0000	no	no	2236	83.9	2236	82.3
12	88665000	1223	980	1879	151	1223	980	1879	151	1223	980	1879	151	0	0	0	151	0	0	0	151	1223	980	1879	151	13500	13500	13500	151	0.0000	no	no	2236	83.9	2236	82.3
12	88666000	1241	980	1879	151	1241	980	1879	151	1248	980	1879	151	0	0	0	151	0	0	0	151	1248	980	1879	151	13500	13500	13500	151	0.0000	no	no	2401	87.5	2401	86.1
12	88667000	1220	980	1879	151	1220	980	1879	151	1220	980	1879	151	0	0	0	151	0	0	0	151	1220	980	1879	151	13500	13500	13500	151	0.0000	no	no	2401	87.5	2401	86.1
12	88668000	1193	980	1879	151	1193	980	1879	151	1193	980	1879	151	0	0	0	151	1	0	0	151	1193	980	1879	151	13500	13500	13500	151	0.0000	no	no	2401	87.5	2401	86.1
12	88669000	1285	996	2518	151	1285	996	2518	151	1285	996	2518	151	0	0	0	151	1	0	0	151	1285	996	2518	151	13500	13500	13500	151	0.0000	no	no	2401	87.5	2401	86.1
12	88670000	1404	996	2518	151	1404	996	2518	151	1404	996	2518	151	0	0	0	151	0	0	0	151	1404	996	2518	151	13500	13500	13500	151	0.0000	no	no	2401	87.5	2401	86.1
12	88671000	1595	996	2518	151	1595	996	2518	151	1595	996	2518	151	0	0	0	151	0	0	0	151	1595	996	2518	151	13500	13500	13500	151	0.0000	no	no	2401	87.5	2401	86.1
12	88672000	1587	813	2437	151	1591	950	2498	151	1587	813	2437	151	0	0	0	151	0	0	0	151	1591	950	2498	151	13500	13500	13500	151	0.0000	no	no	2401	87.5	2401	86.1
12	88673000	1542	813	2437	151	1542	813	2437	151	1542	813	2437	151	0	0	0	151	0	0	0	151	1542	813	2437	151	13500	13500	13500	151	0.0000	no	no	2401	87.5	2401	86.1
12	88674000	1539	829	3357	151	1542	829	3357	151	1542	829	3357	151	0	0	0	151	0	0	0	151	1542	829	3357	151	13500	13500	13500	151	0.0000	no	no	2401	87.5	2401	86.1
12	88675000	1323	813	2437	151	1323	813	2437	151	1323	813	2437	151	0	0	0	151	0	0	0	151	1323	813	2437	151	13500	13500	13500	151	0.0000	no	no	2401	87.5	2401	86.1
12	88676000	1140	813	2437	151	1140	813	2437	151	1140	813	2437	151	0	0	0	151	0	0	0	151	1140	813	2437	151	13500	13500	13500	151	0.0000	no	no	2401	87.5	2401	86.1
12	88677000	964	796	1855	151	964	796	1855	151	964	796	1855	151	0	0	0	151	0	0	0	151	964	796	1855	151	13500	13500	13500	151	0.0224	no	no	2401	87.5	2401	86.1
12	88678000	881	748	1252	151	881	748	1252	151	881	748	1252	151	0	0	0	151	0	0	0	151	881	748	1252	151	13500	13500	13500	151	0.1128	no	no	2401	87.5	2401	86.1
12	88679000	886	748	1252	151	887	748	1252	151	887	748	1252	151	0	0	0	151	0	0	0	151	887	748	1252	151	13500	13500	13500	151	0.1128	no	no	2401	87.5	2401	86.1
12	88680000	882	748	1252	151	885	748	1252	151	885	748	1252	151	0	0	0	151	0	0	0	151	885	748	1252	151	13500	13500	13500	151	0.1128	no	no	3719	96.3	3719	96.1
12	88681000	919	780	1620	151	922	780	1620	151	922	780	1620	151	0	0	0	151	0	0	0	151	922	780	1620	151	13500	13500	13500	151	0.1057	no	no	1540	53.1	1540	48.3
12	88682000	1057	796	1855	151	1057	796	1855	151	1057	796	1855	151	0	0	0	151	0	0	0	151	1057	796	1855	151	13500	13500	13500	151	0.0224	no	no	1084	17.2	1084	11.8
12	88683000	1133	800	1924	151	1134	800	1924	151	1134	800	1924	151	0	0	0	151	0	0	0	151	1134	800	1924	151	13500	13500	13500	151	0.0000	no	no	1084	17.2	1084	11.8
12	88684000	1110	796	1855	151	1111	796	1855	151	1111	796	1855	151	0	0	0	151	0	0	0	151	1111	796	1855	151	13500	13500	13500	151	0.0224	no	no	1084	17.2	1084	11.8
12	88685000	1157	796	1855	151	1158	796	1855	151	1158	796	1855	151	0	0	0	151	0	0	0	151	1158	796	1855	151	13500	13500	13500	151	0.0224	no	no	1084	17.2	1084	11.8
12	88686000	1113	796	1855	151	1114	796	1855	151	1156	796	1855	151	0	0	0	151	0	0	0	151	1156	796	1855	151	13500	13500	13500	151	0.0224	no	no	1084	17.2	1084	11.8
12	88687000	1119	796	1855	151	1121	796	1855	151	1121	796	1855	151	0	0	0	151	0	0	0	151	1121	796	1855	151	13500	13500	13500	151	0.0224	no	no	1084	17.2	1084	11.8
12	88688000	1134	796	1855	151	1136	796	1855	151	1136	796	1855	151	0	0	0	151	0	0	0	151	1136	796	1855	151	13500	13500	13500	151	0.0224	no	no	1084	17.2	1084	11.8
12	88689000	1143	796	1855	151	1146	796	1855	151	1146	796	1855	151	0	0	0	151	0	0	0	151	1146	796	1855	151	13500	13500	13500	151	0.0224	no	no	1084	17.2	1084	11.8
12	88690000	1380	813	2437	151	1382	813	2437	151	1382	813	2437	151	0	0	0	151	0	0	0	151	1382	813	2437	151	13500	13500	13500	151	0.0000	no	no	1084	17.2	1084	11.8
12	88691000	2246	829	3357	151	2248	829	3357	151	2248	829	3357	151	0	0	0	151	0	0	0	151	2248	829	3357	151	13500	13500	13500	151	0.0000	no	no	1084	17.2	1084	11.8
12	88692000	2589	1564	3678	151	2589	1564	3678	151	2589	1564	3678	151	0	0	0	151	0	0	0	151	2589	1564	3678	151	13500	13500	13500	151	0.0000	no	no	1084	17.2	1084	11.8
12	88693000	2607	1772	3759	151	2607	1772	3759	151	2607	1772	3759	151	0	0	0	151	0	0	0	151	2607	1772	3759	151	13500	13500	13500	151	0.0000	no	no	2857	92.3	2857	91.9
12	88694000	2754	1772	3759	151	2754	1772	3759	151	2754	1772	3759	151	0	0	0	151	0	0	0	151	2754	1772	3759	151	13500	13500	13500	151	0.0000	no	no	2857	92.3	2857	91.9
12	88695000	2672	1772	3759	151	2672	1772	3759	151	2672	1772	3759	151	0	0	0	151	0	0	0	151	2672	1772	3759	151	13500	13500	13500	151	0.0000	no	no	2857	92.3	2857	91.9
12	88696000	2698	1772	3759	151	2698	1772	3759	151	2698	1772	3759	151	0	0	0	151	1	0	0	151	2698	1772	3759	151	13500	13500	13500	151	0.0000	no	no	2857	92.3	2857	91.9
12	88697000	2539	1380	3598	151	2539	1380	3598	151	2539	1380	3598	151	0	0	0	151	1	0	0	151	2539	1380	3598	151	13500	13500	13500	151	0.0000	no	no	2857	92.3	2857	91.9
12	88698000	2485	1772	3759	151	2485	1772	3759	151	2485	1772	3759	151	0	0	0	151	1	0	0	151	2485	1772	3759	151	13500	13500	13500	151	0.0000	no	no	2857	92.3	2857	91.9
12	88699000	2547	1703	3739	151	2547	1703	3739	151	2547	1703	3739	151	0	0	0	151	1	0	0	151	2547	1703	3739	151	13500	13500	13500	151	0.0000	no	no	2857	92.3	2857	91.9
12	88700000	2466	1564	3678	151	2466	1564	3678	151	2466	1564	3678	151	0	0	0	151	0	0	0	151	2466	1564	3678	151	13500	13500	13500	151	0.0000	no	no	2857	92.3	2857	91.9
12	88701000	2225	1518	3658	151	2225	1518	3658	151	2225	1518	3658	151	0	0	0	151	0	0	0	151	2225	1518	3658	151	13500	13500	13500	151	0.0000	no	no	2857	92.3	2857	91.9
12	88702000	2207	1380	3598	151	2207	1380	3598	151	2207	1380	3598	151	0	0	0	151	0	0	0	151	2207	1380	3598	151	13500	13500	13500	151	0.0000	no	no	2857	92.3	2857	91.9
12	88703000	2272	1380	3598	151	2272	1380	3598	151	2272	1380	3598	151	0	0	0	151	0	0	0	151	2272	1380	3598	151	13500	13500	13500	151	0.0000	no	no	3917	96.9	3917	96.7
12	88704000	2014	1368	2908	151	2014	1368	2908	151	2014	1368	2908	151	0	0	0	151	0	0	0	151	2014	1368	2908	151	13500	13500	13500	151	0.0000	no	no	3917	96.9	3917	96.7
12	88705000	1952	1364	2678	151	1952	1364	2678	151	1952	1364	2678	151	0	0	0	151	0	0	0	151	1952	1364	2678	151	13500	13500	13500	151	0.0000	no	no	3917	96.9	3917	96.7
12	88706000	1926	1364	2678	151	1926	1364	2678	151	1926	1364	2678	151	0	0	0	151	0	0	0	151	1926	1364	2678	151	13500	13500	13500	151	0.0000	no	no	3917	96.9	3917	96.7
12	88707000	2128	1334	3578	151	2128	1334	3578	151	2128	1334	3578	151	0	0	0	151	2	0	0	151	2128	1334	3578	151	13500	13500	13500	151	0.0000	no	no	3917	96.9	3917	96.7
12	88708000	2193	1196	3518	151	2193	1196	3518	151	2193	1196	3518	151	0	0	0	151	2	0	0	151	2193	1196	3518	151	13500	13500	13500	151	0.0000	no	no	3917	96.9	3917	96.7
12	88709000	2180	1196	3518	151	2180	1196	3518	151	2180	1196	3518	151	0	0	0	151	2	0	0	151	2180	1196	3518	151	13500	13500	13500	151	0.0000	no	no	3917	96.9	3917	96.7
12	88710000	1924	967	3417	151	1924	967	3417	151	1924	967	3417	151	0	0	0	151	2	0	0	151	1924	967	3417	151	13500	13500	13500	151	0.0000	no	no	3917	96.9	3917	96.7
12	88711000	1599	813	2437	151	1599	813	2437	151	1599	813	2437	151	0	0	0	151	3	2	23	151	1599	813	2437	151	13500	13500	13500	151	0.0000	no	no	3917	96.9	3917	96.7
12	88712000	1428	800	1924	151	1428	800	1924	151	1428	800	1924	151	0	0	0	151	3	2	23	151	1428	800	1924	151	13500	13500	13500	151	0.0000	no	no	3917	96.9	3917	96.7
12	88713000	1361	796	1855	151	1361	796	1855	151	1361	796	1855	151	0	0	0	151	3	2	23	151	1361	796	1855	151	13500	13500	13500	151	0.0224	no	no	3917	96.9	3917	96.7
12	88714000	1273	796	1855	151	1273	796	1855	151	1273	796	1855	151	0	0	0	151	3	2	23	151	1273	796	1855	151	13500	13500	13500	151	0.0224	no	no	3917	96.9	3917	96.7
12	88715000	1268	813	2437	151	1268	813	2437	151	1268	813	2437	151	0	0	0	151	3	2	23	151	1268	813	2437	151	13500	13500	13500	151	0.0000	no	no	3917	96.9	3917	96.7
12	88716000	1108	796	1855	151	1108	796	1855	151	1108	796	1855	151	0	0	0	151	3	2	23	151	1108	796	1855	151	13500	13500	13500	151	0.0224	no	no	1591	56.9	1591	52.3
12	88717000	1063	796	1855	151	1063	796	1855	151	1063	796	1855	151	0	0	0	151	3	2	23	151	1063	796	1855	151	13500	13500	13500	151	0.0224	no	no	1591	56.9	1591	52.3
12	88718000	929	656	1831	151	934	796	1855	151	934	796	1855	151	0	0	0	151	2	0	0	151	934	796	1855	151	13500	13500	13500	151	0.0224	no	no	1591	56.9	1591	52.3
12	88719000	876	634	1282	151	885	752	1298	151	885	752	1298	151	0	0	0	151	2	0	0	151	885	752	1298	151	13500	13500	13500	151	0.1229	no	no	1591	56.9	1591	52.3
12	88720000	858	632	1236	151	865	748	1252	151	865	748	1252	151	0	0	0	151	2	0	0	151	865	748	1252	151	13500	13500	13500	151	0.1128	no	no	1591	56.9	1591	52.3
12	88721000	856	632	1236	151	865	748	1252	151	865	748	1252	151	0	0	0	151	2	0	0	151	865	748	1252	151	13500	13500	13500	151	0.1128	no	no	1591	56.9	1591	52.3
12	88722000	906	656	1831	151	917	796	1855	151	917	796	1855	151	0	0	0	151	2	0	0	151	917	796	1855	151	13500	13500	13500	151	0.0224	no	no	1515	51.3	1515	46.3
12	88723000	937	656	1831	151	945	796	1855	151	945	796	1855	151	0	0	0	151	2	0	0	151	945	796	1855	151	13500	13500	13500	151	0.0224	no	no	1515	51.3	1515	46.3
12	88724000	896	656	1831	151	905	796	1855	151	905	796	1855	151	0	0	0	151	2	0	0	151	905	796	1855	151	13500	13500	13500	151	0.0224	no	no	1073	16.7	1073	11.3
12	88725000	962	656	1831	151	969	796	1855	151	969	796	1855	151	0	0	0	151	2	0	0	151	969	796	1855	151	13500	13500	13500	151	0.0224	no	no	1073	16.7	1073	11.3
12	88726000	1112	666	2587	151	1121	817	2667	151	1121	817	2667	151	0	0	0	151	2	0	0	151	1121	817	2667	151	13500	13500	13500	151	0.0000	no	no	1073	16.7	1073	11.3
12	88727000	882	642	1466	151	899	768	1482	151	895	768	1482	151	0	0	0	151	0	0	0	151	900	768	1482	151	13500	13500	13500	151	0.1318	no	no	1073	16.7	1073	11.3
12	88728000	868	642	1466	151	885	722	1478	151	879	722	1478	151	0	0	0	151	0	0	0	151	885	722	1478	151	13500	13500	13500	151	0.1342	no	no	1073	16.7	1073	11.3
12	88729000	851	642	1466	151	874	722	1478	151	866	722	1478	151	0	0	0	151	0	0	0	151	874	722	1478	151	13500	13500	13500	151	0.1342	no	no	1073	16.7	1073	11.3
12	88730000	855	648	1604	151	872	734	1616	151	872	734	1616	151	0	0	0	151	0	0	0	151	872	734	1616	151	13500	13500	13500	151	0.1177	no	no	1073	16.7	1073	11.3
12	88731000	835	642	1466	151	851	722	1478	151	851	722	1478	151	0	0	0	151	0	0	0	151	851	722	1478	151	13500	13500	13500	151	0.1342	no	no	1073	16.7	1073	11.3
12	88732000	836	642	1466	151	852	722	1478	151	852	722	1478	151	0	0	0	151	0	0	0	151	852	722	1478	151	13500	13500	13500	151	0.1342	no	no	913	7.2	913	4.2
12	88733000	877	648	1604	151	887	734	1616	151	887	734	1616	151	0	0	0	151	0	0	0	151	887	734	1616	151	13500	13500	13500	151	0.1177	no	no	1002	12.5	1002	7.8
12	88734000	956	650	1650	151	964	738	1662	151	964	738	1662	151	0	0	0	151	0	0	0	151	964	738	1662	151	13500	13500	13500	151	0.1057	no	no	1002	12.5	1002	7.8
12	88735000	1101	658	1900	151	1105	800	1924	151	1105	800	1924	151	0	0	0	151	0	0	0	151	1105	800	1924	151	13500	13500	13500	151	0.0000	no	no	1002	12.5	1002	7.8
12	88736000	1476	666	2587	151	1478	817	2667	151	1478	817	2667	151	0	0	0	151	0	0	0	151	1478	817	2667	151	13500	13500	13500	151	0.0000	no	no	1002	12.5	1002	7.8
12	88737000	1765	1013	3437	151	1769	1013	3437	151	1769	1013	3437	151	0	0	0	151	0	0	0	151	1769	1013	3437	151	13500	13500	13500	151	0.0000	no	no	2167	82.5	2167	80.8
12	88738000	1577	996	2518	151	1577	996	2518	151	1580	996	2518	151	0	0	0	151	0	0	0	151	1580	996	2518	151	13500	13500	13500	151	0.0000	no	no	2167	82.5	2167	80.8
12	88739000	1583	1122	1966	151	1583	1122	1966	151	1587	1122	1966	151	0	0	0	151	0	0	0	151	1587	1122	1966	151	13500	13500	13500	151	0.0000	no	no	2167	82.5	2167	80.8
12	88740000	1563	984	1948	151	1564	984	1948	151	1568	984	1948	151	0	0	0	151	0	0	0	151	1568	984	1948	151	13500	13500	13500	151	0.0000	no	no	2167	82.5	2167	80.8
12	88741000	1637	1150	3498	151	1638	1150	3498	151	1638	1150	3498	151	0	0	0	151	0	0	0	151	1638	1150	3498	151	13500	13500	13500	151	0.0000	no	no	2167	82.5	2167	80.8
12	88742000	1618	1134	2578	151	1621	1134	2578	151	1621	1134	2578	151	0	0	0	151	0	0	0	151	1621	1134	2578	151	13500	13500	13500	151	0.0000	no	no	2090	79.9	2090	78.1
12	88743000	1601	996	2518	151	1602	996	2518	151	1602	996	2518	151	0	0	0	151	0	0	0	151	1602	996	2518	151	13500	13500	13500	151	0.0000	no	no	2090	79.9	2090	78.1
12	88744000	1606	996	2518	151	1608	996	2518	151	1608	996	2518	151	0	0	0	151	0	0	0	151	1608	996	2518	151	13500	13500	13500	151	0.0000	no	no	2090	79.9	2090	78.1
12	88745000	1535	813	2437	151	1538	813	2437	151	1538	813	2437	151	0	0	0	151	0	0	0	151	1538	813	2437	151	13500	13500	13500	151	0.0000	no	no	2090	79.9	2090	78.1
12	88746000	1565	950	2498	151	1569	996	2518	151	1568	996	2518	151	0	0	0	151	0	0	0	151	1569	996	2518	151	13500	13500	13500	151	0.0000	no	no	2090	79.9	2090	78.1
12	88747000	1277	479	1822	151	1315	800	1924	151	1297	658	1900	151	0	0	0	151	0	0	0	151	1315	800	1924	151	13500	13500	13500	151	0.0905	no	no	1147	21.9	1147	15.8
12	88748000	1011	444	1735	151	1055	796	1855	151	1034	656	1831	151	0	0	0	151	0	0	0	151	1055	796	1855	151	13500	13500	13500	151	0.1057	no	no	1147	21.9	1147	15.8
12	88749000	940	648	1604	151	964	784	1666	151	950	780	1620	151	0	0	0	151	0	0	0	151	964	784	1666	151	13500	13500	13500	151	0.1057	no	no	1147	21.9	1147	15.8
12	88750000	924	738	1662	151	946	796	1855	151	946	796	1855	151	0	0	0	151	0	0	0	151	946	796	1855	151	13500	13500	13500	151	0.0224	no	no	1147	21.9	1147	15.8
12	88751000	915	784	1666	151	939	796	1855	151	939	796	1855	151	0	0	0	151	0	0	0	151	939	796	1855	151	13500	13500	13500	151	0.0224	no	no	1147	21.9	1147	15.8
12	88752000	983	796	1855	151	1004	796	1855	151	1004	796	1855	151	0	0	0	151	0	0	0	151	1004	796	1855	151	13500	13500	13500	151	0.0224	no	no	1316	34.8	1316	28.8
12	88753000	923	648	1604	151	948	780	1620	151	948	780	1620	151	0	0	0	151	0	0	0	151	948	780	1620	151	13500	13500	13500	151	0.1057	no	no	1316	34.8	1316	28.8
12	88754000	941	648	1604	151	964	780	1620	151	963	780	1620	151	0	0	0	151	0	0	0	151	964	780	1620	151	13500	13500	13500	151	0.1057	no	no	1316	34.8	1316	28.8
12	88755000	932	648	1604	151	954	780	1620	151	953	780	1620	151	0	0	0	151	0	0	0	151	954	780	1620	151	13500	13500	13500	151	0.1057	no	no	1316	34.8	1316	28.8
12	88756000	961	656	1831	151	988	796	1855	151	980	796	1855	151	0	0	0	151	0	0	0	151	988	796	1855	151	13500	13500	13500	151	0.0224	no	no	1316	34.8	1316	28.8
12	88757000	943	648	1604	151	974	780	1620	151	959	780	1620	151	0	0	0	151	0	0	0	151	974	780	1620	151	13500	13500	13500	151	0.1057	no	no	795	2.4	795	1.3
12	88758000	923	648	1604	151	977	780	1620	151	946	780	1620	151	0	0	0	151	0	0	0	151	992	780	1620	151	13500	13500	13500	151	0.1057	no	no	795	2.4	795	1.3
12	88759000	941	648	1604	151	1028	796	1855	151	985	784	1666	151	0	0	0	151	0	0	0	151	1064	796	1855	151	13500	13500	13500	151	0.0905	no	no	795	2.4	795	1.3
12	88760000	899	640	1420	151	1002	796	1855	151	925	768	1482	151	0	0	0	151	0	0	0	151	1021	796	1855	151	13500	13500	13500	151	0.1318	no	no	795	2.4	795	1.3
12	88761000	921	650	1650	151	1041	796	1855	151	938	784	1666	151	0	0	0	151	0	0	0	151	1052	796	1855	151	13500	13500	13500	151	0.0905	no	no	795	2.4	795	1.3
12	88762000	923	650	1650	151	1228	813	2437	151	940	784	1666	151	0	0	0	151	0	0	0	151	1236	813	2437	151	13500	13500	13500	151	0.0905	no	no	795	2.4	795	1.3
12	88763000	1021	656	1831	151	1701	829	3357	151	1064	796	1855	151	0	0	0	151	0	0	0	151	1713	829	3357	151	13500	13500	13500	151	0.0224	no	no	795	2.4	795	1.3
12	88764000	1207	829	3357	151	2016	829	3357	151	1235	829	3357	151	0	0	0	151	0	0	0	151	2028	829	3357	151	13500	13500	13500	151	0.0000	no	no	795	2.4	795	1.3
12	88765000	1109	750	1849	151	2487	829	3357	151	1125	800	1924	151	0	0	0	151	0	0	0	151	2487	829	3357	151	13500	13500	13500	151	0.0000	no	no	795	2.4	795	1.3
12	88766000	1150	796	1855	151	3178	1334	3578	151	1152	796	1855	151	0	0	0	151	0	0	0	151	3178	1334	3578	151	13500	13500	13500	151	0.0224	no	no	795	2.4	795	1.3
12	88767000	1293	980	1879	151	3378	2161	3839	151	1293	980	1879	151	0	0	0	151	0	0	0	151	3378	2161	3839	151	13500	13500	13500	151	0.0000	no	no	958	10.2	958	5.9
12	88768000	1310	980	1879	151	3656	2161	3839	151	1310	980	1879	151	0	0	0	151	0	0	0	151	3656	2161	3839	151	13500	13500	13500	151	0.0000	no	no	958	10.2	958	5.9
12	88769000	1325	984	1948	151	3625	2161	3839	151	1325	984	1948	151	0	0	0	151	1	0	0	151	3625	2161	3839	151	13500	13500	13500	151	0.0000	no	no	958	10.2	958	5.9
12	88770000	1622	1013	3437	151	3576	2161	3839	151	1622	1013	3437	151	0	0	0	151	0	0	0	151	3576	2161	3839	151	13500	13500	13500	151	0.0000	no	no	1286	32.3	1286	26.2
12	88771000	1203	780	1620	151	3795	3080	3920	151	1203	780	1620	151	0	0	0	151	1	0	0	151	3795	3080	3920	151	13500	13500	13500	151	0.1057	no	no	940	8.5	940	5.2
12	88772000	1197	780	1620	151	4526	3161	11973	151	1197	780	1620	151	0	0	0	151	1	0	0	151	4526	3161	11973	151	13500	13500	13500	151	0.1057	no	no	940	8.5	940	5.2
12	88773000	1205	780	1620	151	3440	2161	3839	151	1205	780	1620	151	0	0	0	151	1	0	0	151	3440	2161	3839	151	13500	13500	13500	151	0.1057	no	no	992	12.0	992	7.4
12	88774000	1213	780	1620	151	3411	2161	3839	151	1213	780	1620	151	0	0	0	151	1	0	0	151	3411	2161	3839	151	13500	13500	13500	151	0.1057	no	no	992	12.0	992	7.4
12	88775000	1207	780	1620	151	2863	1518	3658	151	1207	780	1620	151	0	0	0	151	1	0	0	151	2863	1518	3658	151	13500	13500	13500	151	0.1057	no	no	992	12.0	992	7.4
12	88776000	1270	796	1855	151	2595	1518	3658	151	1270	796	1855	151	0	0	0	151	1	0	0	151	2595	1518	3658	151	13500	13500	13500	151	0.0224	no	no	992	12.0	992	7.4
12	88777000	1366	980	1879	151	2678	1564	3678	151	1366	980	1879	151	0	0	0	151	1	0	0	151	2678	1564	3678	151	13500	13500	13500	151	0.0000	no	no	794	2.4	794	1.3
12	88778000	1445	980	1879	151	2742	1703	3739	151	1445	980	1879	151	0	0	0	151	1	0	0	151	2742	1703	3739	151	13500	13500	13500	151	0.0000	no	no	794	2.4	794	1.3
12	88779000	1777	1180	2598	151	2221	1552	2989	151	1777	1180	2598	151	0	0	0	151	1	0	0	151	2221	1552	2989	151	13500	13500	13500	151	0.0000	no	no	794	2.4	794	1.3
12	88780000	1690	1134	2578	151	2031	1364	2678	151	1690	1134	2578	151	0	0	0	151	1	0	0	151	2031	1364	2678	151	13500	13500	13500	151	0.0000	no	no	794	2.4	794	1.3
12	88781000	1682	1180	2598	151	1936	1318	2658	151	1682	1180	2598	151	0	0	0	151	4	2	23	151	1936	1318	2658	151	13500	13500	13500	151	0.0000	no	no	794	2.4	794	1.3
12	88782000	1678	1164	1904	151	1901	1318	2658	151	1678	1164	1904	151	0	0	0	151	4	2	23	151	1901	1318	2658	151	13500	13500	13500	151	0.0000	no	no	794	2.4	794	1.3
12	88783000	1777	1180	2598	151	2007	1548	2759	151	1777	1180	2598	151	0	0	0	151	4	2	23	151	2007	1548	2759	151	13500	13500	13500	151	0.0000	no	no	794	2.4	794	1.3
12	88784000	1879	1180	2598	151	2184	1564	3678	151	1879	1180	2598	151	0	0	0	151	4	2	23	151	2184	1564	3678	151	13500	13500	13500	151	0.0000	no	no	982	11.4	982	6.9
12	88785000	1888	1180	2598	151	2158	1552	2989	151	1888	1180	2598	151	0	0	0	151	3	2	23	151	2158	1552	2989	151	13500	13500	13500	151	0.0000	no	no	982	11.4	982	6.9
12	88786000	1970	1318	2658	151	2205	1548	2759	151	1970	1318	2658	151	0	0	0	151	3	2	23	151	2205	1548	2759	151	13500	13500	13500	151	0.0000	no	no	982	11.4	982	6.9
12	88787000	2071	1364	2678	151	2325	1690	3049	151	2071	1364	2678	151	0	0	0	151	3	2	23	151	2325	1690	3049	151	13500	13500	13500	151	0.0000	no	no	3776	96.4	3776	96.3
12	88788000	1921	1180	2598	151	2321	1772	3759	151	1921	1180	2598	151	0	0	0	151	3	2	23	151	2321	1772	3759	151	13500	13500	13500	151	0.0000	no	no	3776	96.4	3776	96.3
12	88789000	1793	1184	2828	151	2388	1772	3759	151	1793	1184	2828	151	0	0	0	151	5	2	23	151	2388	1772	3759	151	13500	13500	13500	151	0.0000	no	no	3776	96.4	3776	96.3
12	88790000	1477	984	1948	151	2461	1703	3739	151	1477	984	1948	151	0	0	0	151	3	2	23	151	2461	1703	3739	151	13500	13500	13500	151	0.0000	no	no	1161	22.8	1161	16.7
12	88791000	1346	796	1855	151	2365	1564	3678	151	1346	796	1855	151	0	0	0	151	3	2	23	151	2365	1564	3678	151	13500	13500	13500	151	0.0224	no	no	1161	22.8	1161	16.7
12	88792000	1315	796	1855	151	2335	1564	3678	151	1315	796	1855	151	0	0	0	151	3	2	23	151	2335	1564	3678	151	13500	13500	13500	151	0.0224	no	no	1161	22.8	1161	16.7
12	88793000	1266	796	1855	151	2502	1564	3678	151	1266	796	1855	151	0	0	0	151	3	2	23	151	2502	1564	3678	151	13500	13500	13500	151	0.0224	no	no	1161	22.8	1161	16.7
12	88794000	1293	980	1879	151	2297	1564	3678	151	1293	980	1879	151	0	0	0	151	3	2	23	151	2297	1564	3678	151	13500	13500	13500	151	0.0000	no	no	1161	22.8	1161	16.7
12	88795000	1268	980	1879	151	2268	1564	3678	151	1268	980	1879	151	0	0	0	151	3	2	23	151	2268	1564	3678	151	13500	13500	13500	151	0.0000	no	no	1161	22.8	1161	16.7
12	88796000	1258	980	1879	151	2134	1548	2759	151	1258	980	1879	151	0	0	0	151	3	2	23	151	2134	1548	2759	151	13500	13500	13500	151	0.0000	no	no	1161	22.8	1161	16.7
12	88797000	1301	800	1924	151	2135	1518	3658	151	1302	800	1924	151	0	0	0	151	3	2	23	151	2135	1518	3658	151	13500	13500	13500	151	0.0000	no	no	1161	22.8	1161	16.7
12	88798000	1283	796	1855	151	2030	1364	2678	151	1284	796	1855	151	0	0	0	151	3	2	23	151	2030	1364	2678	151	13500	13500	13500	151	0.0224	no	no	1161	22.8	1161	16.7
12	88799000	1298	796	1855	151	2018	1380	3598	151	1299	796	1855	151	0	0	0	151	3	2	23	151	2018	1380	3598	151	13500	13500	13500	151	0.0224	no	no	1161	22.8	1161	16.7
12	88800000	1285	980	1879	151	1994	1368	2908	151	1286	980	1879	151	0	0	0	151	3	2	23	151	1994	1368	2908	151	13500	13500	13500	151	0.0000	no	no	1161	22.8	1161	16.7
12	88801000	1305	1118	1898	151	1977	1380	3598	151	1305	1118	1898	151	0	0	0	151	3	2	23	151	1977	1380	3598	151	13500	13500	13500	151	0.0000	no	no	1161	22.8	1161	16.7
12	88802000	1282	1118	1898	151	1940	1368	2908	151	1282	1118	1898	151	0	0	0	151	3	2	23	151	1940	1368	2908	151	13500	13500	13500	151	0.0000	no	no	1161	22.8	1161	16.7
12	88803000	1233	980	1879	151	1814	1364	2678	151	1252	980	1879	151	0	0	0	151	3	2	23	151	1814	1364	2678	151	13500	13500	13500	151	0.0000	no	no	1161	22.8	1161	16.7
12	88804000	1213	964	1636	151	1838	1364	2678	151	1213	964	1636	151	0	0	0	151	3	2	23	151	1838	1364	2678	151	13500	13500	13500	151	0.0224	no	no	1161	22.8	1161	16.7
12	88805000	1195	952	1498	151	1850	1364	2678	151	1195	952	1498	151	0	0	0	151	3	2	23	151	1850	1364	2678	151	13500	13500	13500	151	0.0905	no	no	1161	22.8	1161	16.7
12	88806000	1205	964	1636	151	1830	1364	2678	151	1205	964	1636	151	0	0	0	151	3	2	23	151	1830	1364	2678	151	13500	13500	13500	151	0.0224	no	no	1161	22.8	1161	16.7
12	88807000	1232	964	1636	151	1799	1352	1997	151	1232	964	1636	151	0	0	0	151	3	2	23	151	1799	1352	1997	151	13500	13500	13500	151	0.0224	no	no	1161	22.8	1161	16.7
12	88808000	1285	996	2518	151	1864	1364	2678	151	1285	996	2518	151	0	0	0	151	3	2	23	151	1864	1364	2678	151	13500	13500	13500	151	0.0000	no	no	1410	42.6	1410	37.1
12	88809000	1249	964	1636	151	1881	1364	2678	151	1250	1102	1648	151	0	0	0	151	3	8	92	151	1881	1364	2678	151	13500	13500	13500	151	0.0000	no	no	1410	42.6	1410	37.1
12	88810000	1231	1148	1652	151	1962	1380	3598	151	1231	1148	1652	151	0	0	0	151	3	8	92	151	1962	1380	3598	151	13500	13500	13500	151	0.0000	no	no	1790	69.4	1790	65.6
12	88811000	1222	1148	1652	151	1914	1364	2678	151	1222	1148	1652	151	0	0	0	151	7	8	92	151	1914	1364	2678	151	13500	13500	13500	151	0.0000	no	no	1790	69.4	1790	65.6
12	88812000	1219	1102	1648	151	1901	1364	2678	151	1219	1102	1648	151	0	0	0	151	7	8	92	151	1901	1364	2678	151	13500	13500	13500	151	0.0000	no	no	1790	69.4	1790	65.6
12	88813000	1229	1102	1648	151	1615	1164	1904	151	1234	1106	1694	151	0	0	0	151	7	8	92	151	1615	1164	1904	151	13500	13500	13500	151	0.0000	no	no	1273	31.3	1273	25.1
12	88814000	1239	1152	1698	151	1518	1164	1904	151	1244	1164	1904	151	0	0	0	151	7	8	92	151	1518	1164	1904	151	13500	13500	13500	151	0.0000	no	no	1273	31.3	1273	25.1
12	88815000	1248	980	1879	151	1472	1164	1904	151	1248	980	1879	151	0	0	0	151	7	8	92	151	1472	1164	1904	151	13500	13500	13500	151	0.0000	no	no	1273	31.3	1273	25.1
12	88816000	1240	980	1879	151	1417	1164	1904	151	1240	980	1879	151	0	0	0	151	7	8	92	151	1417	1164	1904	151	13500	13500	13500	151	0.0000	no	no	1273	31.3	1273	25.1
12	88817000	1232	980	1879	151	1424	1164	1904	151	1232	980	1879	151	0	0	0	151	9	10	115	151	1424	1164	1904	151	13500	13500	13500	151	0.0000	no	no	1095	18.0	1095	12.7
12	88818000	1220	980	1879	151	1409	1164	1904	151	1220	980	1879	151	0	0	0	151	9	10	115	151	1409	1164	1904	151	13500	13500	13500	151	0.0000	no	no	1095	18.0	1095	12.7
12	88819000	1206	964	1636	151	1377	1164	1904	151	1206	964	1636	151	0	0	0	151	10	16	184	151	1377	1164	1904	151	13500	13500	13500	151	0.0224	no	no	1095	18.0	1095	12.7
12	88820000	1220	964	1636	151	1387	1164	1904	151	1220	964	1636	151	0	0	0	151	13	16	184	151	1387	1164	1904	151	13500	13500	13500	151	0.0224	no	no	829	3.4	829	1.9
12	88821000	1263	980	1879	151	1395	1164	1904	151	1263	980	1879	151	0	0	0	151	13	16	184	151	1395	1164	1904	151	13500	13500	13500	151	0.0000	no	no	829	3.4	829	1.9
12	88822000	1293	980	1879	151	1415	1180	2598	151	1293	980	1879	151	0	0	0	151	13	16	184	151	1415	1180	2598	151	13500	13500	13500	151	0.0000	no	no	1607	57.9	1607	53.4
12	88823000	1287	796	1855	151	1404	1168	1973	151	1321	980	1879	151	0	0	0	151	19	16	184	151	1404	1168	1973	151	13500	13500	13500	151	0.0000	no	no	1607	57.9	1607	53.4
12	88824000	1279	796	1855	151	1401	1164	1904	151	1329	980	1879	151	0	0	0	151	20	16	184	151	1404	1164	1904	151	13500	13500	13500	151	0.0000	no	no	1607	57.9	1607	53.4
12	88825000	1295	800	1924	151	1392	1180	2598	151	1339	996	2518	151	0	0	0	151	20	16	184	151	1393	1180	2598	151	13500	13500	13500	151	0.0000	no	no	1607	57.9	1607	53.4
12	88826000	1372	796	1855	151	1423	1164	1904	151	1399	1164	1904	151	0	0	0	151	20	16	184	151	1428	1164	1904	151	13500	13500	13500	151	0.0000	no	no	2476	88.5	2476	87.2
12	88827000	1453	1168	1973	151	1481	1180	2598	151	1453	1168	1973	151	0	0	0	151	23	16	184	151	1481	1180	2598	151	13500	13500	13500	151	0.0000	no	no	2476	88.5	2476	87.2
12	88828000	1652	1184	2828	151	1664	1184	2828	151	1652	1184	2828	151	0	0	0	151	23	16	184	151	1664	1184	2828	151	13500	13500	13500	151	0.0000	no	no	2476	88.5	2476	87.2
12	88829000	1830	1196	3518	151	1833	1196	3518	151	1830	1196	3518	151	0	0	0	151	26	16	184	151	1833	1196	3518	151	13500	13500	13500	151	0.0000	no	no	2476	88.5	2476	87.2
12	88830000	1843	1180	2598	151	1847	1180	2598	151	1848	1180	2598	151	0	0	0	151	27	16	184	151	1852	1180	2598	151	13500	13500	13500	151	0.0000	no	no	2476	88.5	2476	87.2
12	88831000	1820	1180	2598	151	1825	1180	2598	151	1825	1180	2598	151	0	0	0	151	27	16	184	151	1830	1180	2598	151	13500	13500	13500	151	0.0000	no	no	2476	88.5	2476	87.2
12	88832000	1792	813	2437	151	1811	1134	2578	151	1799	813	2437	151	0	0	0	151	27	16	184	151	1817	1134	2578	151	13500	13500	13500	151	0.0000	no	no	2476	88.5	2476	87.2
12	88833000	1774	813	2437	151	1788	996	2518	151	1780	813	2437	151	0	0	0	151	27	16	184	151	1795	996	2518	151	13500	13500	13500	151	0.0000	no	no	2476	88.5	2476	87.2
12	88834000	1975	829	3357	151	1984	1013	3437	151	1975	829	3357	151	0	0	0	151	28	16	184	151	1984	1013	3437	151	13500	13500	13500	151	0.0000	no	no	2476	88.5	2476	87.2
12	88835000	2092	1013	3437	151	2099	1196	3518	151	2092	1013	3437	151	0	0	0	151	28	16	184	151	2099	1196	3518	151	13500	13500	13500	151	0.0000	no	no	2476	88.5	2476	87.2
12	88836000	2554	1196	3518	151	2554	1196	3518	151	2554	1196	3518	151	0	0	0	151	28	16	184	151	2554	1196	3518	151	13500	13500	13500	151	0.0000	no	no	2476	88.5	2476	87.2
12	88837000	2824	1772	3759	151	2824	1772	3759	151	2824	1772	3759	151	0	0	0	151	28	16	184	151	2824	1772	3759	151	13500	13500	13500	151	0.0000	no	no	2476	88.5	2476	87.2
12	88838000	3040	1772	3759	151	3040	1772	3759	151	3040	1772	3759	151	0	0	0	151	28	16	184	151	3040	1772	3759	151	13500	13500	13500	151	0.0000	no	no	2476	88.5	2476	87.2
12	88839000	3095	1979	3819	151	3095	1979	3819	151	3095	1979	3819	151	0	0	0	151	28	16	184	151	3095	1979	3819	151	13500	13500	13500	151	0.0000	no	no	2476	88.5	2476	87.2
12	88840000	3103	1979	3819	151	3103	1979	3819	151	3103	1979	3819	151	0	0	0	151	26	16	184	151	3103	1979	3819	151	13500	13500	13500	151	0.0000	no	no	2476	88.5	2476	87.2
12	88841000	3135	2161	3839	151	3135	2161	3839	151	3135	2161	3839	151	0	0	0	151	26	16	184	151	3135	2161	3839	151	13500	13500	13500	151	0.0000	no	no	2476	88.5	2476	87.2
12	88842000	3367	2161	3839	151	3367	2161	3839	151	3367	2161	3839	151	0	0	0	151	26	16	184	151	3367	2161	3839	151	13500	13500	13500	151	0.0000	no	no	2476	88.5	2476	87.2
12	88843000	3457	2850	3900	151	3457	2850	3900	151	3457	2850	3900	151	0	0	0	151	26	16	184	151	3457	2850	3900	151	13500	13500	13500	151	0.0000	no	no	2476	88.5	2476	87.2
12	88844000	3298	2161	3839	151	3298	2161	3839	151	3298	2161	3839	151	0	0	0	151	26	16	184	151	3298	2161	3839	151	13500	13500	13500	151	0.0000	no	no	2476	88.5	2476	87.2
12	88845000	2707	1380	3598	151	2707	1380	3598	151	2707	1380	3598	151	0	0	0	151	26	16	184	151	2707	1380	3598	151	13500	13500	13500	151	0.0000	no	no	2476	88.5	2476	87.2
12	88846000	2613	1380	3598	151	2614	1380	3598	151	2613	1380	3598	151	0	0	0	151	28	16	184	151	2614	1380	3598	151	13500	13500	13500	151	0.0000	no	no	2476	88.5	2476	87.2
12	88847000	2519	1334	3578	151	2519	1334	3578	151	2519	1334	3578	151	0	0	0	151	26	16	184	151	2519	1334	3578	151	13500	13500	13500	151	0.0000	no	no	1350	37.5	1350	31.7
12	88848000	1705	829	3357	151	1881	967	3417	151	1705	829	3357	151	0	0	0	151	26	16	184	151	1881	967	3417	151	13500	13500	13500	151	0.0000	no	no	1350	37.5	1350	31.7
12	88849000	1524	813	2437	151	1568	813	2437	151	1532	813	2437	151	0	0	0	151	26	16	184	151	1576	813	2437	151	13500	13500	13500	151	0.0000	no	no	1350	37.5	1350	31.7
12	88850000	1296	796	1855	151	1306	796	1855	151	1296	796	1855	151	0	0	0	151	26	16	184	151	1306	796	1855	151	13500	13500	13500	151	0.0224	no	no	1350	37.5	1350	31.7
12	88851000	1230	813	2437	151	1231	813	2437	151	1230	813	2437	151	0	0	0	151	26	16	184	151	1231	813	2437	151	13500	13500	13500	151	0.0000	no	no	1347	37.3	1347	31.5
12	88852000	1013	796	1855	151	1020	796	1855	151	1013	796	1855	151	0	0	0	151	30	16	184	151	1020	796	1855	151	13500	13500	13500	151	0.0224	no	no	1347	37.3	1347	31.5
12	88853000	939	780	1620	151	947	780	1620	151	939	780	1620	151	0	0	0	151	44	16	184	151	947	780	1620	151	13500	13500	13500	151	0.1057	no	no	1347	37.3	1347	31.5
12	88854000	934	768	1482	151	942	768	1482	151	934	768	1482	151	0	0	0	151	44	16	184	151	942	768	1482	151	13500	13500	13500	151	0.1318	no	no	1347	37.3	1347	31.5
12	88855000	906	768	1482	151	914	768	1482	151	906	768	1482	151	0	0	0	151	44	16	184	151	914	768	1482	151	13500	13500	13500	151	0.1318	no	no	1347	37.3	1347	31.5
12	88856000	910	780	1620	151	918	780	1620	151	913	780	1620	151	0	0	0	151	46	16	184	151	921	780	1620	151	13500	13500	13500	151	0.1057	no	no	1347	37.3	1347	31.5
12	88857000	901	784	1666	151	904	784	1666	151	904	784	1666	151	0	0	0	151	46	16	184	151	907	784	1666	151	13500	13500	13500	151	0.0905	no	no	1347	37.3	1347	31.5
12	88858000	913	784	1666	151	924	784	1666	151	916	784	1666	151	0	0	0	151	46	16	184	151	926	784	1666	151	13500	13500	13500	151	0.0905	no	no	1347	37.3	1347	31.5
12	88859000	873	736	1114	151	878	736	1114	151	873	736	1114	151	0	0	0	151	32	16	184	151	878	736	1114	151	13500	13500	13500	151	0.0620	no	no	1347	37.3	1347	31.5
12	88860000	877	748	1252	151	881	748	1252	151	877	748	1252	151	0	0	0	151	32	16	184	151	881	748	1252	151	13500	13500	13500	151	0.1128	no	no	1347	37.3	1347	31.5
12	88861000	883	748	1252	151	887	748	1252	151	883	748	1252	151	0	0	0	151	32	16	184	151	887	748	1252	151	13500	13500	13500	151	0.1128	no	no	1347	37.3	1347	31.5
12	88862000	908	756	1344	151	916	756	1344	151	908	756	1344	151	0	0	0	151	32	16	184	151	916	756	1344	151	13500	13500	13500	151	0.1298	no	no	1593	57.0	1593	52.4
12	88863000	871	736	1114	151	880	748	1252	151	871	736	1114	151	0	0	0	151	32	16	184	151	880	748	1252	151	13500	13500	13500	151	0.0620	no	no	1593	57.0	1593	52.4
12	88864000	872	736	1114	151	888	748	1252	151	872	736	1114	151	0	0	0	151	30	16	184	151	888	748	1252	151	13500	13500	13500	151	0.0620	no	no	1593	57.0	1593	52.4
12	88865000	916	764	1436	151	939	764	1436	151	916	764	1436	151	0	0	0	151	30	16	184	151	939	764	1436	151	13500	13500	13500	151	0.1342	no	no	1592	57.0	1592	52.4
12	88866000	915	764	1436	151	926	764	1436	151	915	764	1436	151	0	0	0	151	31	16	184	151	926	764	1436	151	13500	13500	13500	151	0.1342	no	no	1592	57.0	1592	52.4
12	88867000	912	764	1436	151	924	764	1436	151	912	764	1436	151	0	0	0	151	33	16	184	151	924	764	1436	151	13500	13500	13500	151	0.1342	no	no	1592	57.0	1592	52.4
12	88868000	921	764	1436	151	935	764	1436	151	921	764	1436	151	0	0	0	151	33	16	184	151	935	764	1436	151	13500	13500	13500	151	0.1342	no	no	1592	57.0	1592	52.4
12	88869000	968	768	1482	151	995	780	1620	151	968	768	1482	151	0	0	0	151	34	16	184	151	995	780	1620	151	13500	13500	13500	151	0.1318	no	no	1592	57.0	1592	52.4
12	88870000	968	780	1620	151	985	780	1620	151	968	780	1620	151	0	0	0	151	34	16	184	151	985	780	1620	151	13500	13500	13500	151	0.1057	no	no	1592	57.0	1592	52.4
12	88871000	1058	800	1924	151	1071	800	1924	151	1058	800	1924	151	0	0	0	151	35	16	184	151	1071	800	1924	151	13500	13500	13500	151	0.0000	no	no	1592	57.0	1592	52.4
12	88872000	1057	796	1855	151	1075	796	1855	151	1057	796	1855	151	0	0	0	151	40	16	184	151	1075	796	1855	151	13500	13500	13500	151	0.0224	no	no	1592	57.0	1592	52.4
12	88873000	1109	813	2437	151	1126	813	2437	151	1109	813	2437	151	0	0	0	151	39	16	184	151	1126	813	2437	151	13500	13500	13500	151	0.0000	no	no	1592	57.0	1592	52.4
12	88874000	1100	813	2437	151	1119	813	2437	151	1100	813	2437	151	0	0	0	151	40	16	184	151	1119	813	2437	151	13500	13500	13500	151	0.0000	no	no	1592	57.0	1592	52.4
12	88875000	1021	796	1855	151	1038	796	1855	151	1021	796	1855	151	0	0	0	151	42	16	184	151	1038	796	1855	151	13500	13500	13500	151	0.0224	no	no	1592	57.0	1592	52.4
12	88876000	951	764	1436	151	971	768	1482	151	951	764	1436	151	0	0	0	151	42	16	184	151	971	768	1482	151	13500	13500	13500	151	0.1342	no	no	1592	57.0	1592	52.4
12	88877000	956	764	1436	151	960	764	1436	151	958	764	1436	151	0	0	0	151	42	16	184	151	962	764	1436	151	13500	13500	13500	151	0.1342	no	no	1592	57.0	1592	52.4
12	88878000	940	764	1436	151	956	764	1436	151	943	764	1436	151	0	0	0	151	42	16	184	151	958	764	1436	151	13500	13500	13500	151	0.1342	no	no	1592	57.0	1592	52.4
12	88879000	944	764	1436	151	956	768	1482	151	945	764	1436	151	0	0	0	151	42	16	184	151	958	768	1482	151	13500	13500	13500	151	0.1342	no	no	1592	57.0	1592	52.4
12	88880000	918	764	1436	151	945	764	1436	151	919	764	1436	151	0	0	0	151	42	16	184	151	945	764	1436	151	13500	13500	13500	151	0.1342	no	no	1592	57.0	1592	52.4
12	88881000	913	752	1298	151	921	752	1298	151	915	752	1298	151	0	0	0	151	44	16	184	151	922	752	1298	151	13500	13500	13500	151	0.1229	no	no	1592	57.0	1592	52.4
12	88882000	911	752	1298	151	921	752	1298	151	913	752	1298	151	0	0	0	151	44	16	184	151	923	752	1298	151	13500	13500	13500	151	0.1229	no	no	1592	57.0	1592	52.4
12	88883000	924	764	1436	151	933	764	1436	151	925	764	1436	151	0	0	0	151	44	16	184	151	934	764	1436	151	13500	13500	13500	151	0.1342	no	no	1592	57.0	1592	52.4
12	88884000	944	780	1620	151	953	780	1620	151	945	780	1620	151	0	0	0	151	44	16	184	151	954	780	1620	151	13500	13500	13500	151	0.1057	no	no	1592	57.0	1592	52.4
12	88885000	981	780	1620	151	990	780	1620	151	982	780	1620	151	0	0	0	151	45	16	184	151	991	780	1620	151	13500	13500	13500	151	0.1057	no	no	1157	22.6	1157	16.4
12	88886000	967	780	1620	151	974	780	1620	151	970	780	1620	151	0	0	0	151	44	16	184	151	976	780	1620	151	13500	13500	13500	151	0.1057	no	no	1157	22.6	1157	16.4
12	88887000	1062	800	1924	151	1066	800	1924	151	1062	800	1924	151	0	0	0	151	45	16	184	151	1066	800	1924	151	13500	13500	13500	151	0.0000	no	no	1157	22.6	1157	16.4
12	88888000	1068	796	1855	151	1072	796	1855	151	1068	796	1855	151	0	0	0	151	52	24	276	151	1072	796	1855	151	13500	13500	13500	151	0.0224	no	no	1157	22.6	1157	16.4
12	88889000	1025	796	1855	151	1026	796	1855	151	1025	796	1855	151	0	0	0	151	55	24	276	151	1026	796	1855	151	13500	13500	13500	151	0.0224	no	no	1157	22.6	1157	16.4
12	88890000	1051	796	1855	151	1052	796	1855	151	1051	796	1855	151	0	0	0	151	55	24	276	151	1052	796	1855	151	13500	13500	13500	151	0.0224	no	no	1157	22.6	1157	16.4
12	88891000	1084	796	1855	151	1085	796	1855	151	1084	796	1855	151	0	0	0	151	54	18	207	151	1085	796	1855	151	13500	13500	13500	151	0.0224	no	no	1157	22.6	1157	16.4
12	88892000	1105	800	1924	151	1105	800	1924	151	1112	800	1924	151	0	0	0	151	53	16	184	151	1112	800	1924	151	13500	13500	13500	151	0.0000	no	no	1157	22.6	1157	16.4
12	88893000	1194	796	1855	151	1194	796	1855	151	1200	796	1855	151	0	0	0	151	53	16	184	151	1200	796	1855	151	13500	13500	13500	151	0.0224	no	no	1157	22.6	1157	16.4
12	88894000	1314	813	2437	151	1314	813	2437	151	1314	813	2437	151	0	0	0	151	57	18	207	151	1314	813	2437	151	13500	13500	13500	151	0.0000	no	no	1157	22.6	1157	16.4
12	88895000	1314	813	2437	151	1314	813	2437	151	1314	813	2437	151	0	0	0	151	57	16	184	151	1314	813	2437	151	13500	13500	13500	151	0.0000	no	no	1157	22.6	1157	16.4
12	88896000	1319	813	2437	151	1319	813	2437	151	1319	813	2437	151	0	0	0	151	60	16	184	151	1319	813	2437	151	13500	13500	13500	151	0.0000	no	no	1157	22.6	1157	16.4
12	88897000	1277	813	2437	151	1281	813	2437	151	1279	813	2437	151	0	0	0	151	74	24	276	151	1283	813	2437	151	13500	13500	13500	151	0.0000	no	no	1157	22.6	1157	16.4
12	88898000	1179	796	1855	151	1183	796	1855	151	1182	796	1855	151	0	0	0	151	75	24	276	151	1186	796	1855	151	13500	13500	13500	151	0.0224	no	no	1157	22.6	1157	16.4
12	88899000	1105	796	1855	151	1107	796	1855	151	1111	796	1855	151	0	0	0	151	65	24	276	151	1113	796	1855	151	13500	13500	13500	151	0.0224	no	no	1157	22.6	1157	16.4
12	88900000	1097	796	1855	151	1105	796	1855	151	1103	796	1855	151	0	0	0	151	66	24	276	151	1111	796	1855	151	13500	13500	13500	151	0.0224	no	no	1157	22.6	1157	16.4
12	88901000	1095	796	1855	151	1103	796	1855	151	1098	796	1855	151	0	0	0	151	66	24	276	151	1106	796	1855	151	13500	13500	13500	151	0.0224	no	no	1157	22.6	1157	16.4
12	88902000	1153	813	2437	151	1160	813	2437	151	1157	813	2437	151	0	0	0	151	69	24	276	151	1164	813	2437	151	13500	13500	13500	151	0.0000	no	no	1157	22.6	1157	16.4
12	88903000	1173	813	2437	151	1195	813	2437	151	1177	813	2437	151	0	0	0	151	69	24	276	151	1199	813	2437	151	13500	13500	13500	151	0.0000	no	no	1103	18.6	1103	13.2
12	88904000	1058	796	1855	151	1077	796	1855	151	1069	796	1855	151	0	0	0	151	69	24	276	151	1088	796	1855	151	13500	13500	13500	151	0.0224	no	no	1103	18.6	1103	13.2
12	88905000	1018	784	1666	151	1037	796	1855	151	1031	784	1666	151	0	0	0	151	70	24	276	151	1050	796	1855	151	13500	13500	13500	151	0.0905	no	no	1103	18.6	1103	13.2
12	88906000	987	768	1482	151	987	768	1482	151	1001	768	1482	151	0	0	0	151	74	24	276	151	1001	768	1482	151	13500	13500	13500	151	0.1318	no	no	1103	18.6	1103	13.2
12	88907000	994	780	1620	151	994	780	1620	151	1015	780	1620	151	0	0	0	151	79	24	276	151	1015	780	1620	151	13500	13500	13500	151	0.1057	no	no	1103	18.6	1103	13.2
12	88908000	1011	780	1620	151	1011	780	1620	151	1034	780	1620	151	0	0	0	151	78	24	276	151	1034	780	1620	151	13500	13500	13500	151	0.1057	no	no	1103	18.6	1103	13.2
12	88909000	1083	796	1855	151	1083	796	1855	151	1109	796	1855	151	0	0	0	151	78	24	276	151	1109	796	1855	151	13500	13500	13500	151	0.0224	no	no	1103	18.6	1103	13.2
12	88910000	1231	813	2437	151	1232	813	2437	151	1277	813	2437	151	0	0	0	151	77	24	276	151	1279	813	2437	151	13500	13500	13500	151	0.0000	no	no	1103	18.6	1103	13.2
12	88911000	1030	796	1855	151	1034	796	1855	151	1313	813	2437	151	0	0	0	151	78	24	276	151	1317	813	2437	151	13500	13500	13500	151	0.0000	no	no	1103	18.6	1103	13.2
12	88912000	1014	796	1855	151	1018	796	1855	151	1193	796	1855	151	0	0	0	151	78	24	276	151	1197	796	1855	151	13500	13500	13500	151	0.0224	no	no	1103	18.6	1103	13.2
12	88913000	995	784	1666	151	1001	784	1666	151	1170	796	1855	151	0	0	0	151	85	24	276	151	1177	796	1855	151	13500	13500	13500	151	0.0224	no	no	1103	18.6	1103	13.2
12	88914000	1008	796	1855	151	1025	796	1855	151	1174	796	1855	151	0	0	0	151	89	24	276	151	1181	796	1855	151	13500	13500	13500	151	0.0224	no	no	1103	18.6	1103	13.2
12	88915000	999	784	1666	151	1017	796	1855	151	1230	800	1924	151	0	0	0	151	100	29	334	151	1234	800	1924	151	13500	13500	13500	151	0.0000	no	no	1103	18.6	1103	13.2
12	88916000	1020	796	1855	151	1046	796	1855	151	1195	796	1855	151	0	0	0	151	102	25	287	151	1201	796	1855	151	13500	13500	13500	151	0.0224	no	no	1103	18.6	1103	13.2
12	88917000	1192	817	2667	151	1250	817	2667	151	1323	817	2667	151	0	0	0	151	117	28	322	151	1347	817	2667	151	13500	13500	13500	151	0.0000	no	no	1103	18.6	1103	13.2
12	88918000	1840	829	3357	151	1928	829	3357	151	1917	829	3357	151	0	0	0	151	316	100	1199	151	1979	829	3357	151	13500	13500	13500	151	0.0000	no	no	1103	18.6	1103	13.2
12	88919000	3468	2161	3839	151	3481	2161	3839	151	3468	2161	3839	151	0	0	0	151	519	210	1614	151	3481	2161	3839	151	13500	13500	13500	151	0.0000	no	no	3133	94.0	3133	93.7
12	88920000	3340	2161	3839	151	3354	2161	3839	151	3340	2161	3839	151	0	0	0	151	448	184	1031	151	3354	2161	3839	151	13500	13500	13500	151	0.0000	no	no	1884	73.5	1884	70.6
12	88921000	3490	2161	3839	151	3503	2161	3839	151	3490	2161	3839	151	0	0	0	151	385	184	1031	151	3503	2161	3839	151	13500	13500	13500	151	0.0000	no	no	1884	73.5	1884	70.6
12	88922000	3389	2161	3839	151	3415	2161	3839	151	3430	2161	3839	151	0	0	0	151	378	184	1031	151	3444	2161	3839	151	13500	13500	13500	151	0.0000	no	no	1884	73.5	1884	70.6
12	88923000	3294	1380	3598	151	3317	1979	3819	151	3348	2161	3839	151	0	0	0	151	384	184	1031	151	3364	2161	3839	151	13500	13500	13500	151	0.0000	no	no	1884	73.5	1884	70.6
12	88924000	3244	1564	3678	151	3283	1564	3678	151	3417	2161	3839	151	0	0	0	151	346	176	847	151	3457	2161	3839	151	13500	13500	13500	151	0.0000	no	no	1884	73.5	1884	70.6
12	88925000	3503	3080	3920	151	3503	3080	3920	151	3530	3080	3920	151	0	0	0	151	303	156	572	151	3530	3080	3920	151	13500	13500	13500	151	0.0000	no	no	1884	73.5	1884	70.6
12	88926000	3334	2161	3839	151	3347	2161	3839	151	3354	2161	3839	151	0	0	0	151	303	156	572	151	3367	2161	3839	151	13500	13500	13500	151	0.0000	no	no	1691	63.6	1691	59.5
12	88927000	3162	2161	3839	151	3181	2161	3839	151	3168	2161	3839	151	0	0	0	151	304	156	572	151	3188	2161	3839	151	13500	13500	13500	151	0.0000	no	no	1691	63.6	1691	59.5
12	88928000	3199	2161	3839	151	3208	2161	3839	151	3199	2161	3839	151	0	0	0	151	304	156	572	151	3208	2161	3839	151	13500	13500	13500	151	0.0000	no	no	1691	63.6	1691	59.5
12	88929000	3274	2161	3839	151	3274	2161	3839	151	3274	2161	3839	151	0	0	0	151	318	156	572	151	3274	2161	3839	151	13500	13500	13500	151	0.0000	no	no	1328	35.7	1328	29.8
12	88930000	3294	2161	3839	151	3294	2161	3839	151	3294	2161	3839	151	0	0	0	151	314	156	572	151	3294	2161	3839	151	13500	13500	13500	151	0.0000	no	no	1328	35.7	1328	29.8
12	88931000	3249	1979	3819	151	3249	1979	3819	151	3249	1979	3819	151	0	0	0	151	365	164	636	151	3249	1979	3819	151	13500	13500	13500	151	0.0000	no	no	1328	35.7	1328	29.8
12	88932000	3401	2161	3839	151	3401	2161	3839	151	3401	2161	3839	151	0	0	0	151	344	160	595	151	3401	2161	3839	151	13500	13500	13500	151	0.0000	no	no	1328	35.7	1328	29.8
12	88933000	3269	1979	3819	151	3269	1979	3819	151	3269	1979	3819	151	0	0	0	151	407	284	1231	151	3269	1979	3819	151	13500	13500	13500	151	0.0000	no	no	2210	83.4	2210	81.8
12	88934000	2548	1334	3578	151	2574	1564	3678	151	2574	1564	3678	151	0	0	0	151	408	284	1231	151	2574	1564	3678	151	13500	13500	13500	151	0.0000	no	no	2210	83.4	2210	81.8
12	88935000	2346	1564	3678	151	2373	1564	3678	151	2351	1564	3678	151	0	0	0	151	405	284	1231	151	2373	1564	3678	151	13500	13500	13500	151	0.0000	no	no	2210	83.4	2210	81.8
12	88936000	2295	1564	3678	151	2312	1564	3678	151	2295	1564	3678	151	0	0	0	151	355	260	690	151	2312	1564	3678	151	13500	13500	13500	151	0.0000	no	no	1292	32.7	1292	26.7
12	88937000	2220	1380	3598	151	2287	1564	3678	151	2220	1380	3598	151	0	0	0	151	345	248	576	151	2287	1564	3678	151	13500	13500	13500	151	0.0000	no	no	1292	32.7	1292	26.7
12	88938000	2463	1564	3678	151	2534	1564	3678	151	2463	1564	3678	151	0	0	0	151	347	248	576	151	2534	1564	3678	151	13500	13500	13500	151	0.0000	no	no	1277	31.5	1277	25.4
12	88939000	2370	1564	3678	151	2434	1772	3759	151	2370	1564	3678	151	0	0	0	151	331	248	576	151	2434	1772	3759	151	13500	13500	13500	151	0.0000	no	no	1277	31.5	1277	25.4
12	88940000	2419	1518	3658	151	2549	1772	3759	151	2419	1518	3658	151	0	0	0	151	314	156	572	151	2549	1772	3759	151	13500	13500	13500	151	0.0000	no	no	1589	56.7	1589	52.2
12	88941000	755	444	1735	151	3034	1703	3739	151	2540	1150	3498	151	0	0	0	151	297	156	572	151	3059	1772	3759	151	13500	13500	13500	151	0.0000	no	no	1589	56.7	1589	52.2
12	88942000	739	432	1171	151	3445	2161	3839	151	1747	829	3357	151	0	0	0	151	294	133	571	151	3458	2161	3839	151	13500	13500	13500	151	0.0000	no	no	1589	56.7	1589	52.2
12	88943000	712	432	1171	151	3464	2161	3839	151	1460	813	2437	151	0	0	0	151	283	64	568	151	3464	2161	3839	151	13500	13500	13500	151	0.0000	no	no	1589	56.7	1589	52.2
12	88944000	708	432	1171	151	3509	2161	3839	151	1360	796	1855	151	0	0	0	151	281	64	568	151	3509	2161	3839	151	13500	13500	13500	151	0.0224	no	no	1589	56.7	1589	52.2
12	88945000	704	432	1171	151	3085	1772	3759	151	1336	796	1855	151	0	0	0	151	276	64	568	151	3085	1772	3759	151	13500	13500	13500	151	0.0224	no	no	1363	38.7	1363	32.9
12	88946000	715	432	1171	151	2272	1013	3437	151	1433	984	1948	151	0	0	0	151	269	32	368	151	2340	1334	3578	151	13500	13500	13500	151	0.0000	no	no	1363	38.7	1363	32.9
12	88947000	740	436	1355	151	2098	1150	3498	151	1465	980	1879	151	0	0	0	151	269	32	368	151	2145	1334	3578	151	13500	13500	13500	151	0.0000	no	no	1363	38.7	1363	32.9
12	88948000	717	432	1171	151	1901	996	2518	151	1489	996	2518	151	0	0	0	151	269	32	368	151	2009	1364	2678	151	13500	13500	13500	151	0.0000	no	no	1363	38.7	1363	32.9
12	88949000	722	422	1213	151	1894	1013	3437	151	1517	996	2518	151	0	0	0	151	267	32	368	151	2034	1380	3598	151	13500	13500	13500	151	0.0000	no	no	1456	46.5	1456	41.3
12	88950000	717	349	1151	151	1253	656	1831	151	1785	1000	2748	151	0	0	0	151	263	32	368	151	1874	1184	2828	151	13500	13500	13500	151	0.0000	no	no	1456	46.5	1456	41.3
12	88951000	921	444	1735	151	1317	656	1831	151	1647	996	2518	151	0	0	0	151	247	32	368	151	1749	1180	2598	151	13500	13500	13500	151	0.0000	no	no	1456	46.5	1456	41.3
12	88952000	863	444	1735	151	1246	656	1831	151	1677	996	2518	151	0	0	0	151	242	32	368	151	1736	1134	2578	151	13500	13500	13500	151	0.0000	no	no	1902	74.2	1902	71.3
12	88953000	850	444	1735	151	1242	656	1831	151	1681	996	2518	151	0	0	0	151	237	32	368	151	1731	996	2518	151	13500	13500	13500	151	0.0000	no	no	1902	74.2	1902	71.3
12	88954000	704	440	1539	151	1254	656	1831	151	1604	813	2437	151	0	0	0	151	229	32	368	151	1693	996	2518	151	13500	13500	13500	151	0.0000	no	no	1763	68.1	1763	64.2
12	88955000	675	441	1585	151	1326	656	1831	151	1503	800	1924	151	0	0	0	151	226	32	368	151	1630	996	2518	151	13500	13500	13500	151	0.0000	no	no	1763	68.1	1763	64.2
12	88956000	581	424	804	151	1488	664	2357	151	1469	813	2437	151	0	0	0	151	221	32	368	151	1651	996	2518	151	13500	13500	13500	151	0.0000	no	no	1763	68.1	1763	64.2
12	88957000	595	424	804	151	1864	996	2518	151	1434	813	2437	151	0	0	0	151	203	29	334	151	1913	996	2518	151	13500	13500	13500	151	0.0000	no	no	1649	61.1	1649	56.8
12	88958000	590	424	804	151	1983	996	2518	151	1201	796	1855	151	0	0	0	151	206	29	334	151	1999	996	2518	151	13500	13500	13500	151	0.0224	no	no	1649	61.1	1649	56.8
12	88959000	592	424	804	151	2113	1318	2658	151	1096	796	1855	151	0	0	0	151	169	32	368	151	2132	1318	2658	151	13500	13500	13500	151	0.0224	no	no	1649	61.1	1649	56.8
12	88960000	596	424	804	151	2132	1180	2598	151	1109	796	1855	151	0	0	0	151	129	28	322	151	2181	1180	2598	151	13500	13500	13500	151	0.0224	no	no	1649	61.1	1649	56.8
12	88961000	978	448	2035	151	2228	1380	3598	151	1367	813	2437	151	0	0	0	151	108	28	322	151	2278	1380	3598	151	13500	13500	13500	151	0.0000	no	no	1639	60.5	1639	56.1
12	88962000	2412	1380	3598	151	2412	1380	3598	151	2412	1380	3598	151	0	0	0	151	99	28	322	151	2412	1380	3598	151	13500	13500	13500	151	0.0000	no	no	1639	60.5	1639	56.1
12	88963000	2295	1380	3598	151	2305	1380	3598	151	2298	1380	3598	151	0	0	0	151	76	24	276	151	2308	1380	3598	151	13500	13500	13500	151	0.0000	no	no	1639	60.5	1639	56.1
12	88964000	1654	321	2794	151	1916	1013	3437	151	1777	829	3357	151	0	0	0	151	74	24	276	151	1922	1013	3437	151	13500	13500	13500	151	0.0000	no	no	1665	62.0	1665	57.8
12	88965000	704	305	1691	151	1454	813	2437	151	1201	658	1900	151	0	0	0	151	57	24	276	151	1504	996	2518	151	13500	13500	13500	151	0.0905	no	no	1665	62.0	1665	57.8
12	88966000	466	305	1691	151	1346	813	2437	151	1090	656	1831	151	0	0	0	151	57	24	276	151	1419	996	2518	151	13500	13500	13500	151	0.1057	no	no	1665	62.0	1665	57.8
12	88967000	344	248	576	151	1204	796	1855	151	1037	650	1650	151	0	0	0	151	37	18	207	151	1301	934	1873	151	13500	13500	13500	151	0.1318	no	no	1665	62.0	1665	57.8
12	88968000	344	248	576	151	1104	656	1831	151	1056	656	1831	151	0	0	0	151	31	16	184	151	1238	796	1855	151	13500	13500	13500	151	0.1057	no	no	1665	62.0	1665	57.8
12	88969000	350	250	587	151	1081	656	1831	151	1077	796	1855	151	0	0	0	151	27	16	184	151	1232	796	1855	151	13500	13500	13500	151	0.0224	no	no	1665	62.0	1665	57.8
12	88970000	337	242	542	151	1025	650	1650	151	1120	656	1831	151	0	0	0	151	26	10	115	151	1258	800	1924	151	13500	13500	13500	151	0.1057	no	no	1665	62.0	1665	57.8
12	88971000	350	242	542	151	1032	656	1831	151	1178	800	1924	151	0	0	0	151	21	8	92	151	1318	813	2437	151	13500	13500	13500	151	0.0000	no	no	1665	62.0	1665	57.8
12	88972000	364	250	587	151	1026	656	1831	151	1116	800	1924	151	0	0	0	151	19	8	92	151	1236	800	1924	151	13500	13500	13500	151	0.0000	no	no	657	0.4	657	0.2
12	88973000	364	250	587	151	1026	656	1831	151	1066	796	1855	151	0	0	0	151	18	8	92	151	1179	796	1855	151	13500	13500	13500	151	0.0224	no	no	657	0.4	657	0.2
12	88974000	384	256	644	151	993	648	1604	151	1088	784	1666	151	0	0	0	151	13	8	92	151	1176	796	1855	151	13500	13500	13500	151	0.0905	no	no	657	0.4	657	0.2
12	88975000	366	248	576	151	951	648	1604	151	1083	796	1855	151	0	0	0	151	13	8	92	151	1158	796	1855	151	13500	13500	13500	151	0.0224	no	no	657	0.4	657	0.2
12	88976000	367	250	587	151	958	656	1831	151	1066	796	1855	151	0	0	0	151	14	8	92	151	1133	796	1855	151	13500	13500	13500	151	0.0224	no	no	657	0.4	657	0.2
12	88977000	373	248	576	151	948	656	1831	151	1044	796	1855	151	0	0	0	151	12	8	92	151	1126	796	1855	151	13500	13500	13500	151	0.0224	no	no	657	0.4	657	0.2
12	88978000	394	264	771	151	925	648	1604	151	1043	780	1620	151	0	0	0	151	12	8	92	151	1112	796	1855	151	13500	13500	13500	151	0.1057	no	no	657	0.4	657	0.2
12	88979000	428	272	955	151	875	640	1420	151	1001	784	1666	151	0	0	0	151	11	8	92	151	1038	784	1666	151	13500	13500	13500	151	0.0905	no	no	657	0.4	657	0.2
12	88980000	479	272	955	151	853	640	1420	151	1004	656	1831	151	0	0	0	151	11	8	92	151	1029	796	1855	151	13500	13500	13500	151	0.1057	no	no	657	0.4	657	0.2
12	88981000	489	272	955	151	833	632	1236	151	954	640	1420	151	0	0	0	151	11	8	92	151	977	764	1436	151	13500	13500	13500	151	0.1128	no	no	657	0.4	657	0.2
12	88982000	479	266	817	151	836	634	1282	151	931	634	1282	151	0	0	0	151	11	8	92	151	970	764	1436	151	13500	13500	13500	151	0.0620	no	no	657	0.4	657	0.2
12	88983000	505	272	955	151	820	632	1236	151	913	634	1282	151	0	0	0	151	11	8	92	151	934	764	1436	151	13500	13500	13500	151	0.0620	no	no	657	0.4	657	0.2
12	88984000	603	272	955	151	826	624	1052	151	928	634	1282	151	0	0	0	151	11	8	92	151	938	752	1298	151	13500	13500	13500	151	0.1424	no	no	657	0.4	657	0.2
12	88985000	600	272	955	151	809	624	1052	151	912	632	1236	151	0	0	0	151	11	8	92	151	925	748	1252	151	13500	13500	13500	151	0.1214	no	no	708	0.9	708	0.4
12	88986000	586	272	955	151	800	624	1052	151	884	702	1248	151	0	0	0	151	11	8	92	151	906	748	1252	151	13500	13500	13500	151	0.1742	no	no	708	0.9	708	0.4
12	88987000	612	364	971	151	783	626	1098	151	877	632	1236	151	0	0	0	151	11	8	92	151	896	748	1252	151	13500	13500	13500	151	0.0824	no	no	708	0.9	708	0.4
12	88988000	633	364	971	151	773	624	1052	151	870	632	1236	151	0	0	0	151	11	8	92	151	879	748	1252	151	13500	13500	13500	151	0.1214	no	no	708	0.9	708	0.4
12	88989000	667	364	971	151	782	624	1052	151	897	632	1236	151	0	0	0	151	11	8	92	151	907	632	1236	151	13500	13500	13500	151	0.1214	no	no	708	0.9	708	0.4
12	88990000	669	358	833	151	761	618	914	151	895	634	1282	151	0	0	0	151	11	8	92	151	902	752	1298	151	13500	13500	13500	151	0.3063	no	no	708	0.9	708	0.4
12	88991000	661	356	787	151	753	616	868	151	913	640	1420	151	0	0	0	151	11	8	92	151	919	764	1436	151	13500	13500	13500	151	0.4000	no	no	708	0.9	708	0.4
12	88992000	700	366	1017	151	778	626	1098	151	937	642	1466	151	0	0	0	151	11	8	92	151	942	768	1482	151	13500	13500	13500	151	0.1591	no	no	1593	57.0	1593	52.5
12	88993000	759	382	1385	151	813	642	1466	151	973	648	1604	151	0	0	0	151	11	8	92	151	977	780	1620	151	13500	13500	13500	151	0.1342	no	no	1593	57.0	1593	52.5
12	88994000	763	513	1200	151	784	632	1236	151	1042	780	1620	151	0	0	0	151	11	8	92	151	1044	780	1620	151	13500	13500	13500	151	0.1057	no	no	1593	57.0	1593	52.5
12	88995000	788	514	1246	151	810	634	1282	151	1072	796	1855	151	0	0	0	151	11	8	92	151	1074	796	1855	151	13500	13500	13500	151	0.0224	no	no	1593	57.0	1593	52.5
12	88996000	932	579	1633	151	948	650	1650	151	1112	800	1924	151	0	0	0	151	11	8	92	151	1113	800	1924	151	13500	13500	13500	151	0.0000	no	no	1593	57.0	1593	52.5
12	88997000	1257	590	3196	151	1264	672	3277	151	1364	829	3357	151	0	0	0	151	11	8	92	151	1364	829	3357	151	13500	13500	13500	151	0.0000	no	no	1593	57.0	1593	52.5
12	88998000	1088	586	2277	151	1102	664	2357	151	1222	813	2437	151	0	0	0	151	11	8	92	151	1225	813	2437	151	13500	13500	13500	151	0.0000	no	no	1593	57.0	1593	52.5
12	88999000	1024	583	1876	151	1044	658	1900	151	1158	800	1924	151	0	0	0	151	11	8	92	151	1165	800	1924	151	13500	13500	13500	151	0.0000	no	no	1593	57.0	1593	52.5
12	89000000	987	582	1807	151	1007	656	1831	151	1176	796	1855	151	0	0	0	151	11	8	92	151	1180	796	1855	151	13500	13500	13500	151	0.0224	no	no	1593	57.0	1593	52.5
12	89001000	1064	586	2277	151	1086	664	2357	151	1287	813	2437	151	0	0	0	151	11	8	92	151	1291	813	2437	151	13500	13500	13500	151	0.0000	no	no	1593	57.0	1593	52.5
12	89002000	993	583	1876	151	1022	658	1900	151	1270	813	2437	151	0	0	0	151	11	8	92	151	1275	813	2437	151	13500	13500	13500	151	0.0000	no	no	1593	57.0	1593	52.5
12	89003000	1051	586	2277	151	1091	664	2357	151	1336	817	2667	151	0	0	0	151	11	8	92	151	1355	817	2667	151	13500	13500	13500	151	0.0000	no	no	1593	57.0	1593	52.5
12	89004000	999	583	1876	151	1058	664	2357	151	1321	813	2437	151	0	0	0	151	11	8	92	151	1353	813	2437	151	13500	13500	13500	151	0.0000	no	no	1593	57.0	1593	52.5
12	89005000	961	582	1807	151	982	656	1831	151	1326	813	2437	151	0	0	0	151	9	8	92	151	1330	813	2437	151	13500	13500	13500	151	0.0000	no	no	1593	57.0	1593	52.5
12	89006000	877	634	1825	151	889	656	1831	151	1310	796	1855	151	0	0	0	151	9	8	92	151	1314	796	1855	151	13500	13500	13500	151	0.0224	no	no	1593	57.0	1593	52.5
12	89007000	800	618	1416	151	811	640	1420	151	1309	800	1924	151	0	0	0	151	9	8	92	151	1313	800	1924	151	13500	13500	13500	151	0.0000	no	no	1593	57.0	1593	52.5
12	89008000	772	610	1232	151	779	632	1236	151	1479	813	2437	151	0	0	0	151	9	8	92	151	1479	813	2437	151	13500	13500	13500	151	0.0000	no	no	1593	57.0	1593	52.5
12	89009000	764	626	1098	151	769	626	1098	151	1515	813	2437	151	0	0	0	151	9	8	92	151	1515	813	2437	151	13500	13500	13500	151	0.0000	no	no	1593	57.0	1593	52.5
12	89010000	780	632	1236	151	783	632	1236	151	1266	796	1855	151	0	0	0	151	9	8	92	151	1266	796	1855	151	13500	13500	13500	151	0.0224	no	no	1593	57.0	1593	52.5
12	89011000	799	632	1236	151	802	632	1236	151	1183	796	1855	151	0	0	0	151	9	8	92	151	1183	796	1855	151	13500	13500	13500	151	0.0224	no	no	1593	57.0	1593	52.5
12	89012000	825	632	1236	151	826	632	1236	151	1168	796	1855	151	0	0	0	151	9	8	92	151	1170	796	1855	151	13500	13500	13500	151	0.0224	no	no	1593	57.0	1593	52.5
12	89013000	836	632	1236	151	840	634	1282	151	1140	796	1855	151	0	0	0	151	9	8	92	151	1144	796	1855	151	13500	13500	13500	151	0.0224	no	no	1593	57.0	1593	52.5
12	89014000	877	640	1420	151	877	640	1420	151	1207	813	2437	151	0	0	0	151	9	8	92	151	1207	813	2437	151	13500	13500	13500	151	0.0000	no	no	1593	57.0	1593	52.5
12	89015000	828	640	1420	151	830	640	1420	151	1045	796	1855	151	0	0	0	151	9	8	92	151	1045	796	1855	151	13500	13500	13500	151	0.0224	no	no	1593	57.0	1593	52.5
12	89016000	850	656	1838	151	856	656	1838	151	1024	800	1924	151	0	0	0	151	35	8	92	151	1024	800	1924	151	13500	13500	13500	151	0.0000	no	no	601	0.2	1314	28.6
12	89017000	783	632	1236	151	794	632	1236	151	928	768	1482	151	23	8	92	151	33	8	92	151	928	768	1482	151	13500	13500	13500	151	0.1318	no	no	761	1.8	761	0.9
12	89018000	775	626	1098	151	787	626	1098	151	943	797	1862	151	23	8	92	151	7	8	92	151	943	797	1862	151	13500	13500	13500	151	0.0485	no	no	761	1.8	761	0.9
12	89019000	768	626	1098	151	791	632	1236	151	881	752	1298	151	23	8	92	151	7	8	92	151	883	752	1298	151	13500	13500	13500	151	0.1229	no	no	761	1.8	761	0.9
12	89020000	773	626	1098	151	798	632	1236	151	869	748	1252	151	23	8	92	151	7	8	92	151	870	748	1252	151	13500	13500	13500	151	0.1128	no	no	761	1.8	761	0.9
12	89021000	812	632	1236	151	845	634	1282	151	877	748	1252	151	23	8	92	151	7	8	92	151	893	768	1482	151	13500	13500	13500	151	0.1128	no	no	1355	37.9	1355	32.2
12	89022000	826	632	1236	151	855	634	1282	151	863	748	1252	151	23	8	92	151	7	8	92	151	879	752	1298	151	13500	13500	13500	151	0.1128	no	no	1706	65.1	1706	61.0
12	89023000	852	634	1282	151	877	640	1420	151	878	752	1298	151	23	8	92	151	7	8	92	151	890	764	1436	151	13500	13500	13500	151	0.1229	no	no	1706	65.1	1706	61.0
12	89024000	894	640	1420	151	915	645	1535	151	915	764	1436	151	23	8	92	151	7	8	92	151	925	774	1551	151	13500	13500	13500	151	0.1342	no	no	1706	65.1	1706	61.0
12	89025000	1139	656	1831	151	1143	796	1855	151	1143	796	1855	151	23	8	92	151	7	8	92	151	1143	796	1855	151	13500	13500	13500	151	0.0224	no	no	1706	65.1	1706	61.0
12	89026000	1351	813	2437	151	1351	813	2437	151	1351	813	2437	151	23	8	92	151	7	8	92	151	1351	813	2437	151	13500	13500	13500	151	0.0000	no	no	1706	65.1	1706	61.0
12	89027000	1405	996	2518	151	1405	996	2518	151	1405	996	2518	151	23	8	92	151	7	8	92	151	1405	996	2518	151	13500	13500	13500	151	0.0000	no	no	2216	83.5	2216	81.9
12	89028000	1367	996	2518	151	1367	996	2518	151	1368	996	2518	151	42	8	92	151	7	8	92	151	1368	996	2518	151	13500	13500	13500	151	0.0000	no	no	2216	83.5	2216	81.9
12	89029000	1238	980	1879	151	1242	980	1879	151	1238	980	1879	151	42	8	92	151	7	8	92	151	1242	980	1879	151	13500	13500	13500	151	0.0000	no	no	2216	83.5	2216	81.9
12	89030000	1246	980	1879	151	1246	980	1879	151	1272	980	1879	151	42	8	92	151	7	8	92	151	1272	980	1879	151	13500	13500	13500	151	0.0000	no	no	1324	35.3	1324	29.4
12	89031000	1248	980	1879	151	1250	980	1879	151	1250	980	1879	151	42	8	92	151	7	8	92	151	1250	980	1879	151	13500	13500	13500	151	0.0000	no	no	1324	35.3	1324	29.4
12	89032000	1239	980	1879	151	1244	980	1879	151	1244	980	1879	151	42	8	92	151	0	0	0	151	1244	980	1879	151	13500	13500	13500	151	0.0000	no	no	1324	35.3	1324	29.4
12	89033000	1274	980	1879	151	1286	980	1879	151	1286	980	1879	151	42	8	92	151	0	0	0	151	1286	980	1879	151	13500	13500	13500	151	0.0000	no	no	1355	38.0	1355	32.2
12	89034000	1284	980	1879	151	1301	980	1879	151	1301	980	1879	151	42	8	92	151	0	0	0	151	1301	980	1879	151	13500	13500	13500	151	0.0000	no	no	1355	38.0	1355	32.2
12	89035000	1311	980	1879	151	1322	980	1879	151	1322	980	1879	151	42	8	92	151	0	0	0	151	1322	980	1879	151	13500	13500	13500	151	0.0000	no	no	1355	38.0	1355	32.2
12	89036000	1338	980	1879	151	1338	980	1879	151	1338	980	1879	151	42	8	92	151	0	0	0	151	1338	980	1879	151	13500	13500	13500	151	0.0000	no	no	1355	38.0	1355	32.2
12	89037000	1354	980	1879	151	1354	980	1879	151	1354	980	1879	151	42	8	92	151	0	0	0	151	1354	980	1879	151	13500	13500	13500	151	0.0000	no	no	1355	38.0	1355	32.2
12	89038000	1410	984	1948	151	1410	984	1948	151	1410	984	1948	151	42	8	92	151	0	0	0	151	1410	984	1948	151	13500	13500	13500	151	0.0000	no	no	1355	38.0	1355	32.2
12	89039000	1549	1013	3437	151	1549	1013	3437	151	1549	1013	3437	151	42	8	92	151	0	0	0	151	1549	1013	3437	151	13500	13500	13500	151	0.0000	no	no	1355	38.0	1355	32.2
12	89040000	1462	829	3357	151	1462	829	3357	151	1462	829	3357	151	42	8	92	151	0	0	0	151	1462	829	3357	151	13500	13500	13500	151	0.0000	no	no	967	10.6	967	6.3
12	89041000	1326	800	1924	151	1326	800	1924	151	1326	800	1924	151	42	8	92	151	0	0	0	151	1326	800	1924	151	13500	13500	13500	151	0.0000	no	no	967	10.6	967	6.3
12	89042000	1290	796	1855	151	1304	796	1855	151	1290	796	1855	151	42	8	92	151	0	0	0	151	1304	796	1855	151	13500	13500	13500	151	0.0224	no	no	967	10.6	967	6.3
12	89043000	1274	796	1855	151	1291	796	1855	151	1277	796	1855	151	42	8	92	151	0	0	0	151	1291	796	1855	151	13500	13500	13500	151	0.0224	no	no	967	10.6	967	6.3
12	89044000	1311	796	1855	151	1314	796	1855	151	1314	796	1855	151	42	8	92	151	0	0	0	151	1314	796	1855	151	13500	13500	13500	151	0.0224	no	no	967	10.6	967	6.3
12	89045000	1326	796	1855	151	1329	796	1855	151	1329	796	1855	151	42	8	92	151	0	0	0	151	1329	796	1855	151	13500	13500	13500	151	0.0224	no	no	1012	13.1	1012	8.3
12	89046000	1319	796	1855	151	1324	796	1855	151	1324	796	1855	151	42	8	92	151	0	0	0	151	1324	796	1855	151	13500	13500	13500	151	0.0224	no	no	1012	13.1	1012	8.3
12	89047000	1367	980	1879	151	1370	980	1879	151	1370	980	1879	151	44	8	92	151	0	0	0	151	1370	980	1879	151	13500	13500	13500	151	0.0000	no	no	1012	13.1	1012	8.3
12	89048000	1378	934	1873	151	1409	934	1873	151	1409	934	1873	151	44	8	92	151	0	0	0	151	1409	934	1873	151	13500	13500	13500	151	0.0000	no	no	1012	13.1	1012	8.3
12	89049000	1453	938	1942	151	1453	938	1942	151	1453	938	1942	151	44	8	92	151	0	0	0	151	1453	938	1942	151	13500	13500	13500	151	0.0000	no	no	1294	32.9	1294	26.8
12	89050000	1553	996	2518	151	1553	996	2518	151	1553	996	2518	151	44	8	92	151	0	0	0	151	1553	996	2518	151	13500	13500	13500	151	0.0000	no	no	1294	32.9	1294	26.8
12	89051000	1711	1196	3518	151	1711	1196	3518	151	1711	1196	3518	151	44	8	92	151	0	0	0	151	1711	1196	3518	151	13500	13500	13500	151	0.0000	no	no	1294	32.9	1294	26.8
12	89052000	1751	1196	3518	151	1751	1196	3518	151	1751	1196	3518	151	44	8	92	151	0	0	0	151	1751	1196	3518	151	13500	13500	13500	151	0.0000	no	no	1074	16.7	1074	11.3
12	89053000	1672	1196	3518	151	1672	1196	3518	151	1672	1196	3518	151	44	8	92	151	0	0	0	151	1672	1196	3518	151	13500	13500	13500	151	0.0000	no	no	1074	16.7	1074	11.3
12	89054000	1644	1196	3518	151	1644	1196	3518	151	1644	1196	3518	151	44	8	92	151	0	0	0	151	1644	1196	3518	151	13500	13500	13500	151	0.0000	no	no	1074	16.7	1074	11.3
12	89055000	1526	1180	2598	151	1526	1180	2598	151	1526	1180	2598	151	48	8	92	151	0	0	0	151	1526	1180	2598	151	13500	13500	13500	151	0.0000	no	no	1341	36.7	1341	30.9
12	89056000	1479	1168	1973	151	1479	1168	1973	151	1479	1168	1973	151	48	8	92	151	0	0	0	151	1479	1168	1973	151	13500	13500	13500	151	0.0000	no	no	1341	36.7	1341	30.9
12	89057000	1469	1164	1904	151	1469	1164	1904	151	1469	1164	1904	151	48	8	92	151	0	0	0	151	1469	1164	1904	151	13500	13500	13500	151	0.0000	no	no	1341	36.7	1341	30.9
12	89058000	1502	1180	2598	151	1502	1180	2598	151	1502	1180	2598	151	48	8	92	151	0	0	0	151	1502	1180	2598	151	13500	13500	13500	151	0.0000	no	no	1088	17.6	1088	12.2
12	89059000	1443	980	1879	151	1447	980	1879	151	1447	980	1879	151	48	8	92	151	0	0	0	151	1447	980	1879	151	13500	13500	13500	151	0.0000	no	no	1088	17.6	1088	12.2
12	89060000	1443	980	1879	151	1443	980	1879	151	1443	980	1879	151	105	100	100	151	0	0	0	151	1443	980	1879	151	13500	13500	13500	151	0.0000	no	no	1088	17.6	1088	12.2
12	89061000	1446	980	1879	151	1460	980	1879	151	1460	980	1879	151	105	100	100	151	0	0	0	151	1460	980	1879	151	13500	13500	13500	151	0.0000	no	no	1088	17.6	1088	12.2
12	89062000	1464	980	1879	151	1476	980	1879	151	1476	980	1879	151	105	100	100	151	0	0	0	151	1476	980	1879	151	13500	13500	13500	151	0.0000	no	no	1088	17.6	1088	12.2
12	89063000	1503	996	2518	151	1534	996	2518	151	1534	996	2518	151	105	100	100	151	0	0	0	151	1534	996	2518	151	13500	13500	13500	151	0.0000	no	no	1088	17.6	1088	12.2
12	89064000	1592	996	2518	151	1630	1134	2578	151	1630	1134	2578	151	105	100	100	151	0	0	0	151	1630	1134	2578	151	13500	13500	13500	151	0.0000	no	no	1088	17.6	1088	12.2
12	89065000	1621	955	2727	151	1663	1138	2808	151	1664	1138	2808	151	105	100	100	151	0	0	0	151	1664	1138	2808	151	13500	13500	13500	151	0.0000	no	no	1088	17.6	1088	12.2
12	89066000	1648	950	2498	151	1690	1180	2598	151	1691	1180	2598	151	105	100	100	151	0	0	0	151	1691	1180	2598	151	13500	13500	13500	151	0.0000	no	no	1088	17.6	1088	12.2
12	89067000	1590	813	2437	151	1652	1134	2578	151	1652	1134	2578	151	106	100	100	151	0	0	0	151	1652	1134	2578	151	13500	13500	13500	151	0.0000	no	no	1088	17.6	1088	12.2
12	89068000	1652	996	2518	151	1740	1134	2578	151	1740	1134	2578	151	106	100	100	151	0	0	0	151	1740	1134	2578	151	13500	13500	13500	151	0.0000	no	no	1088	17.6	1088	12.2
12	89069000	1817	1134	2578	151	1853	1180	2598	151	1853	1180	2598	151	106	100	100	151	0	0	0	151	1853	1180	2598	151	13500	13500	13500	151	0.0000	no	no	1088	17.6	1088	12.2
12	89070000	1835	1180	2598	151	1850	1180	2598	151	1850	1180	2598	151	106	100	100	151	0	0	0	151	1850	1180	2598	151	13500	13500	13500	151	0.0000	no	no	2486	88.6	2486	87.3
12	89071000	1978	1000	2748	151	1982	1000	2748	151	1982	1000	2748	151	101	100	100	151	0	0	0	151	1982	1000	2748	151	13500	13500	13500	151	0.0000	no	no	2486	88.6	2486	87.3
12	89072000	2579	1380	3598	151	2579	1380	3598	151	2579	1380	3598	151	101	100	100	151	0	0	0	151	2579	1380	3598	151	13500	13500	13500	151	0.0000	no	no	3586	95.9	3586	95.7
12	89073000	866	313	1962	151	1219	664	2357	151	1219	664	2357	151	101	100	100	151	0	0	0	151	1219	664	2357	151	13500	13500	13500	151	0.0224	no	no	3586	95.9	3586	95.7
12	89074000	317	288	1323	151	843	648	1604	151	843	648	1604	151	101	100	100	151	1	0	0	151	843	648	1604	151	13500	13500	13500	151	0.1342	no	no	1053	15.5	1053	10.3
12	89075000	259	248	576	151	789	632	1236	151	793	634	1282	151	101	100	100	151	1	0	0	151	794	634	1282	151	13500	13500	13500	151	0.0620	no	no	1053	15.5	1053	10.3
12	89076000	275	256	644	151	788	632	1236	151	787	632	1236	151	101	100	100	151	1	0	0	151	788	632	1236	151	13500	13500	13500	151	0.0377	no	no	1053	15.5	1053	10.3
12	89077000	288	258	667	151	781	632	1236	151	753	624	1052	151	105	100	100	151	1	0	0	151	781	632	1236	151	13500	13500	13500	151	0.0000	no	no	1053	15.5	1053	10.3
12	89078000	295	266	817	151	766	626	1098	151	745	624	1052	151	105	100	100	151	1	0	0	151	766	626	1098	151	13500	13500	13500	151	0.0000	no	no	1053	15.5	1053	10.3
12	89079000	287	256	644	151	745	624	1052	151	736	624	1052	151	105	100	100	151	1	0	0	151	745	624	1052	151	13500	13500	13500	151	0.0000	no	no	1053	15.5	1053	10.3
12	89080000	307	258	667	151	739	624	1052	151	730	624	1052	151	105	100	100	151	1	0	0	151	739	624	1052	151	13500	13500	13500	151	0.0000	no	no	1053	15.5	1053	10.3
12	89081000	361	266	817	151	754	624	1052	151	750	624	1052	151	105	100	100	151	1	0	0	151	754	624	1052	151	13500	13500	13500	151	0.0000	no	no	1053	15.5	1053	10.3
12	89082000	352	264	771	151	742	624	1052	151	738	624	1052	151	100	100	100	151	1	0	0	151	742	624	1052	151	13500	13500	13500	151	0.0000	no	no	1053	15.5	1053	10.3
12	89083000	378	266	817	151	747	624	1052	151	747	624	1052	151	100	100	100	151	1	0	0	151	747	624	1052	151	13500	13500	13500	151	0.0000	no	no	1053	15.5	1053	10.3
12	89084000	380	264	771	151	742	624	1052	151	742	624	1052	151	100	100	100	151	1	0	0	151	744	624	1052	151	13500	13500	13500	151	0.0000	no	no	1053	15.5	1053	10.3
12	89085000	387	264	771	151	753	624	1052	151	748	624	1052	151	100	100	100	151	1	0	0	151	760	624	1052	151	13500	13500	13500	151	0.0000	no	no	1053	15.5	1053	10.3
12	89086000	493	288	1323	151	808	642	1466	151	798	640	1420	151	100	100	100	151	1	0	0	151	809	642	1466	151	13500	13500	13500	151	0.1128	no	no	1053	15.5	1053	10.3
12	89087000	518	288	1323	151	812	642	1466	151	802	640	1420	151	100	100	100	151	1	0	0	151	813	642	1466	151	13500	13500	13500	151	0.1128	no	no	1053	15.5	1053	10.3
12	89088000	549	274	1001	151	823	642	1466	151	823	640	1420	151	100	100	100	151	1	0	0	151	831	642	1466	151	13500	13500	13500	151	0.1128	no	no	1053	15.5	1053	10.3
12	89089000	645	305	1691	151	890	656	1831	151	893	656	1831	151	100	100	100	151	1	0	0	151	898	656	1831	151	13500	13500	13500	151	0.1057	no	no	1053	15.5	1053	10.3
12	89090000	752	305	1691	151	974	656	1831	151	974	656	1831	151	100	100	100	151	1	0	0	151	977	656	1831	151	13500	13500	13500	151	0.1057	no	no	1053	15.5	1053	10.3
12	89091000	809	305	1691	151	998	656	1831	151	997	656	1831	151	100	100	100	151	1	0	0	151	999	656	1831	151	13500	13500	13500	151	0.1057	no	no	1053	15.5	1053	10.3
12	89092000	987	307	1755	151	1128	658	1900	151	1130	658	1900	151	100	100	100	151	1	0	0	151	1130	658	1900	151	13500	13500	13500	151	0.0905	no	no	1053	15.5	1053	10.3
12	89093000	1053	313	1962	151	1240	664	2357	151	1242	664	2357	151	100	100	100	151	1	0	0	151	1242	664	2357	151	13500	13500	13500	151	0.0224	no	no	1053	15.5	1053	10.3
12	89094000	1204	448	2035	151	1348	813	2437	151	1348	813	2437	151	100	100	100	151	1	0	0	151	1348	813	2437	151	13500	13500	13500	151	0.0000	no	no	1053	15.5	1053	10.3
12	89095000	1822	487	3016	151	1899	829	3357	151	1907	829	3357	151	100	100	100	151	1	0	0	151	1907	829	3357	151	13500	13500	13500	151	0.0000	no	no	1053	15.5	1053	10.3
12	89096000	1612	487	3016	151	1708	829	3357	151	1715	829	3357	151	100	100	100	151	1	0	0	151	1715	829	3357	151	13500	13500	13500	151	0.0000	no	no	1053	15.5	1053	10.3
12	89097000	1284	449	2265	151	1513	817	2667	151	1520	817	2667	151	102	100	100	151	1	0	0	151	1520	817	2667	151	13500	13500	13500	151	0.0000	no	no	1053	15.5	1053	10.3
12	89098000	1110	444	1735	151	1407	813	2437	151	1410	813	2437	151	102	100	100	151	1	0	0	151	1411	813	2437	151	13500	13500	13500	151	0.0000	no	no	1053	15.5	1053	10.3
12	89099000	1051	444	1735	151	1402	829	3357	151	1401	829	3357	151	102	100	100	151	1	0	0	151	1402	829	3357	151	13500	13500	13500	151	0.0000	no	no	1053	15.5	1053	10.3
12	89100000	1036	444	1735	151	1336	813	2437	151	1335	813	2437	151	102	100	100	151	1	0	0	151	1336	813	2437	151	13500	13500	13500	151	0.0000	no	no	1053	15.5	1053	10.3
12	89101000	1046	448	2035	151	1344	813	2437	151	1343	813	2437	151	102	100	100	151	1	0	0	151	1344	813	2437	151	13500	13500	13500	151	0.0000	no	no	1053	15.5	1053	10.3
12	89102000	1017	444	1735	151	1274	813	2437	151	1262	813	2437	151	102	100	100	151	1	0	0	151	1276	813	2437	151	13500	13500	13500	151	0.0000	no	no	1053	15.5	1053	10.3
12	89103000	1237	494	2116	151	1439	813	2437	151	1427	813	2437	151	102	100	100	151	1	0	0	151	1440	813	2437	151	13500	13500	13500	151	0.0000	no	no	1053	15.5	1053	10.3
12	89104000	1407	626	3236	151	1555	829	3357	151	1543	829	3357	151	102	100	100	151	1	0	0	151	1556	829	3357	151	13500	13500	13500	151	0.0000	no	no	1053	15.5	1053	10.3
12	89105000	1546	672	3277	151	1693	829	3357	151	1690	829	3357	151	102	100	100	151	1	0	0	151	1694	829	3357	151	13500	13500	13500	151	0.0000	no	no	1053	15.5	1053	10.3
12	89106000	1752	829	3357	151	1897	829	3357	151	1895	967	3417	151	102	100	100	151	1	0	0	151	1898	967	3417	151	13500	13500	13500	151	0.0000	no	no	1053	15.5	1053	10.3
12	89107000	1780	783	3337	151	1935	967	3417	151	1946	967	3417	151	102	100	100	151	1	0	0	151	1946	967	3417	151	13500	13500	13500	151	0.0000	no	no	1053	15.5	1053	10.3
12	89108000	2287	829	3357	151	2335	1013	3437	151	2335	1013	3437	151	102	100	100	151	1	0	0	151	2335	1013	3437	151	13500	13500	13500	151	0.0000	no	no	1053	15.5	1053	10.3
12	89109000	2834	833	3587	151	2878	1155	3727	151	2878	1155	3727	151	102	100	100	151	1	0	0	151	2878	1155	3727	151	13500	13500	13500	151	0.0000	no	no	1053	15.5	1053	10.3
12	89110000	923	313	1962	151	1235	664	2357	151	1254	664	2357	151	103	108	192	151	1	0	0	151	1258	664	2357	151	13500	13500	13500	151	0.0224	no	no	1053	15.5	1053	10.3
12	89111000	615	288	1323	151	1047	656	1831	151	1050	656	1831	151	193	164	636	151	1	0	0	151	1056	656	1831	151	13500	13500	13500	151	0.1057	no	no	1053	15.5	1053	10.3
12	89112000	544	272	955	151	979	650	1650	151	977	650	1650	151	180	156	572	151	1	0	0	151	979	650	1650	151	13500	13500	13500	151	0.1318	no	no	1053	15.5	1053	10.3
12	89113000	529	272	955	151	1005	650	1650	151	1005	650	1650	151	173	156	572	151	1	0	0	151	1005	650	1650	151	13500	13500	13500	151	0.1318	no	no	1053	15.5	1053	10.3
12	89114000	540	272	955	151	992	648	1604	151	992	648	1604	151	103	108	192	151	1	0	0	151	992	648	1604	151	13500	13500	13500	151	0.1342	no	no	1053	15.5	1053	10.3
12	89115000	524	272	955	151	977	648	1604	151	977	648	1604	151	103	108	192	151	1	0	0	151	977	648	1604	151	13500	13500	13500	151	0.1342	no	no	1053	15.5	1053	10.3
12	89116000	523	272	955	151	960	650	1650	151	960	650	1650	151	103	108	192	151	1	0	0	151	960	650	1650	151	13500	13500	13500	151	0.1318	no	no	1053	15.5	1053	10.3
12	89117000	515	290	1369	151	993	656	1831	151	993	656	1831	151	103	108	192	151	1	0	0	151	993	656	1831	151	13500	13500	13500	151	0.1057	no	no	1053	15.5	1053	10.3
12	89118000	526	290	1369	151	1013	656	1831	151	1013	656	1831	151	104	108	192	151	1	0	0	151	1013	656	1831	151	13500	13500	13500	151	0.1057	no	no	1053	15.5	1053	10.3
12	89119000	522	290	1369	151	1017	656	1831	151	1017	656	1831	151	104	108	192	151	5	2	23	151	1017	656	1831	151	13500	13500	13500	151	0.1057	no	no	1053	15.5	1053	10.3
12	89120000	483	290	1369	151	991	650	1650	151	991	650	1650	151	107	108	192	151	5	2	23	151	991	650	1650	151	13500	13500	13500	151	0.1318	no	no	1053	15.5	1053	10.3
12	89121000	456	298	1553	151	1025	656	1831	151	1028	656	1831	151	109	110	215	151	5	2	23	151	1028	656	1831	151	13500	13500	13500	151	0.1057	no	no	957	10.1	1557	49.6
12	89122000	401	298	1553	151	1071	656	1831	151	1071	656	1831	151	109	110	215	151	5	2	23	151	1071	656	1831	151	13500	13500	13500	151	0.1057	no	no	957	10.1	1557	49.6
12	89123000	291	256	644	151	1149	650	1650	151	1149	650	1650	151	109	110	215	151	5	2	23	151	1149	650	1650	151	13500	13500	13500	151	0.1318	no	no	957	10.1	1557	49.6
12	89124000	286	256	644	151	1315	664	2357	151	1315	664	2357	151	109	110	215	151	5	2	23	151	1315	664	2357	151	13500	13500	13500	151	0.0224	no	no	957	10.1	1557	49.6
12	89125000	283	256	644	151	1476	813	2437	151	1476	813	2437	151	109	110	215	151	4	2	23	151	1476	813	2437	151	13500	13500	13500	151	0.0000	no	no	957	10.1	1557	49.6
12	89126000	286	256	644	151	1378	813	2437	151	1378	813	2437	151	109	110	215	151	4	2	23	151	1378	813	2437	151	13500	13500	13500	151	0.0000	no	no	957	10.1	1557	49.6
12	89127000	296	256	644	151	1364	755	1918	151	1364	755	1918	151	109	110	215	151	4	2	23	151	1364	755	1918	151	13500	13500	13500	151	0.0224	no	no	957	10.1	1557	49.6
12	89128000	269	256	644	151	1537	813	2437	151	1537	813	2437	151	109	110	215	151	3	0	0	151	1537	813	2437	151	13500	13500	13500	151	0.0000	no	no	957	10.1	1557	49.6
12	89129000	305	258	667	151	1696	950	2498	151	1696	950	2498	151	111	116	284	151	3	0	0	151	1696	950	2498	151	13500	13500	13500	151	0.0000	no	no	957	10.1	1557	49.6
12	89130000	242	250	587	151	1777	996	2518	151	1777	996	2518	151	112	116	284	151	3	0	0	151	1777	996	2518	151	13500	13500	13500	151	0.0000	no	no	957	10.1	1557	49.6
12	89131000	272	256	644	151	1926	1013	3437	151	1926	1013	3437	151	109	116	284	151	3	0	0	151	1926	1013	3437	151	13500	13500	13500	151	0.0000	no	no	957	10.1	1557	49.6
12	89132000	281	256	644	151	1970	1013	3437	151	1970	1013	3437	151	109	116	284	151	3	0	0	151	1970	1013	3437	151	13500	13500	13500	151	0.0000	no	no	957	10.1	1557	49.6
12	89133000	281	256	644	151	1857	996	2518	151	1857	996	2518	151	109	116	284	151	3	0	0	151	1857	996	2518	151	13500	13500	13500	151	0.0000	no	no	957	10.1	1557	49.6
12	89134000	278	256	644	151	1909	1180	2598	151	1909	1180	2598	151	112	116	284	151	3	0	0	151	1909	1180	2598	151	13500	13500	13500	151	0.0000	no	no	2134	81.8	2134	80.1
12	89135000	279	256	644	151	1788	1134	2578	151	1788	1134	2578	151	112	116	284	151	3	0	0	151	1788	1134	2578	151	13500	13500	13500	151	0.0000	no	no	2134	81.8	2134	80.1
12	89136000	317	256	644	151	1799	996	2518	151	1799	996	2518	151	105	102	123	151	3	0	0	151	1799	996	2518	151	13500	13500	13500	151	0.0000	no	no	2134	81.8	2134	80.1
12	89137000	349	258	667	151	1604	996	2518	151	1604	996	2518	151	105	102	123	151	0	0	0	151	1604	996	2518	151	13500	13500	13500	151	0.0000	no	no	2134	81.8	2134	80.1
12	89138000	348	264	771	151	1421	938	1942	151	1421	938	1942	151	105	102	123	151	0	0	0	151	1421	938	1942	151	13500	13500	13500	151	0.0000	no	no	2134	81.8	2134	80.1
