## Supplementary Table 2 for "Hypothesis: A modern human range expansion ∼300,000 years ago had a critical role in Neandertal origins": SupplementaryTable2 - RELATE1KB.tsv (part 308 of 410)

chrom	pos	01_modern_only_mean_kya	01_modern_only_p05_kya	01_modern_only_p95_kya	01_modern_only_n	02_modern_plus_both_Nea_mean_kya	02_modern_plus_both_Nea_p05_kya	02_modern_plus_both_Nea_p95_kya	02_modern_plus_both_Nea_n	03_modern_plus_Den_mean_kya	03_modern_plus_Den_p05_kya	03_modern_plus_Den_p95_kya	03_modern_plus_Den_n	04_both_Nea_only_mean_kya	04_both_Nea_only_p05_kya	04_both_Nea_only_p95_kya	04_both_Nea_only_n	05_Den_only_mean_kya	05_Den_only_p05_kya	05_Den_only_p95_kya	05_Den_only_n	06_all_human_archaic_mean_kya	06_all_human_archaic_p05_kya	06_all_human_archaic_p95_kya	06_all_human_archaic_n	07_including_chimp_mean_kya	07_including_chimp_p05_kya	07_including_chimp_p95_kya	07_including_chimp_n	preal	preal_extrapolated	in_catalog	relate_yri216_tmrca_ka	relate_yri216_percentile	relate_ygc604_tmrca_ka	relate_ygc604_percentile
12	89139000	356	258	667	151	1395	950	2498	151	1395	950	2498	151	105	102	123	151	0	0	0	151	1395	950	2498	151	13500	13500	13500	151	0.0000	no	no	2134	81.8	2134	80.1
12	89140000	382	266	817	151	1415	996	2518	151	1415	996	2518	151	105	102	123	151	0	0	0	151	1415	996	2518	151	13500	13500	13500	151	0.0000	no	no	2134	81.8	2134	80.1
12	89141000	423	280	1139	151	1417	996	2518	151	1417	996	2518	151	105	102	123	151	0	0	0	151	1417	996	2518	151	13500	13500	13500	151	0.0000	no	no	2134	81.8	2134	80.1
12	89142000	1166	479	1753	151	1302	934	1873	151	1302	934	1873	151	103	100	100	151	0	0	0	151	1302	934	1873	151	13500	13500	13500	151	0.0000	no	no	2134	81.8	2134	80.1
12	89143000	1174	750	1849	151	1272	934	1873	151	1272	934	1873	151	103	100	100	151	0	0	0	151	1272	934	1873	151	13500	13500	13500	151	0.0000	no	no	1934	75.3	1934	72.5
12	89144000	1150	750	1849	151	1242	934	1873	151	1242	934	1873	151	103	100	100	151	0	0	0	151	1242	934	1873	151	13500	13500	13500	151	0.0000	no	no	1934	75.3	1934	72.5
12	89145000	1122	796	1855	151	1222	796	1855	151	1222	796	1855	151	101	100	100	151	0	0	0	151	1222	796	1855	151	13500	13500	13500	151	0.0224	no	no	1934	75.3	1934	72.5
12	89146000	1101	559	1795	151	1209	796	1855	151	1209	796	1855	151	101	100	100	151	0	0	0	151	1209	796	1855	151	13500	13500	13500	151	0.0224	no	no	1934	75.3	1934	72.5
12	89147000	1060	650	1650	151	1187	980	1879	151	1187	980	1879	151	101	100	100	151	0	0	0	151	1187	980	1879	151	13500	13500	13500	151	0.0000	no	no	1934	75.3	1934	72.5
12	89148000	1037	780	1620	151	1147	980	1879	151	1147	980	1879	151	101	100	100	151	0	0	0	151	1147	980	1879	151	13500	13500	13500	151	0.0000	no	no	762	1.8	875	3.1
12	89149000	1038	645	1535	151	1200	980	1879	151	1131	980	1879	151	101	100	100	151	0	0	0	151	1200	980	1879	151	13500	13500	13500	151	0.0000	no	no	762	1.8	875	3.1
12	89150000	1073	796	1855	151	1287	980	1879	151	1133	980	1879	151	101	100	100	151	0	0	0	151	1287	980	1879	151	13500	13500	13500	151	0.0000	no	no	687	0.7	1283	25.9
12	89151000	1101	796	1855	151	1348	980	1879	151	1113	796	1855	151	103	102	123	151	0	0	0	151	1348	980	1879	151	13500	13500	13500	151	0.0224	no	no	687	0.7	1283	25.9
12	89152000	1072	796	1855	151	1541	996	2518	151	1082	796	1855	151	103	102	123	151	0	0	0	151	1541	996	2518	151	13500	13500	13500	151	0.0224	no	no	687	0.7	1283	25.9
12	89153000	1077	796	1855	151	1675	996	2518	151	1087	796	1855	151	103	102	123	151	0	0	0	151	1675	996	2518	151	13500	13500	13500	151	0.0224	no	no	931	8.0	931	4.8
12	89154000	1147	813	2437	151	1683	996	2518	151	1191	813	2437	151	103	102	123	151	0	0	0	151	1707	996	2518	151	13500	13500	13500	151	0.0000	no	no	931	8.0	931	4.8
12	89155000	1094	800	1924	151	1678	996	2518	151	1109	800	1924	151	103	102	123	151	0	0	0	151	1678	996	2518	151	13500	13500	13500	151	0.0000	no	no	1914	74.6	1914	71.8
12	89156000	1095	800	1924	151	1709	996	2518	151	1110	800	1924	151	103	102	123	151	0	0	0	151	1709	996	2518	151	13500	13500	13500	151	0.0000	no	no	1914	74.6	1914	71.8
12	89157000	926	736	1114	151	1707	1000	2748	151	944	748	1252	151	103	102	123	151	0	0	0	151	1707	1000	2748	151	13500	13500	13500	151	0.1128	no	no	1120	19.7	1120	14.2
12	89158000	922	695	1110	151	1422	980	1879	151	942	748	1252	151	104	102	123	151	0	0	0	151	1422	980	1879	151	13500	13500	13500	151	0.1128	no	no	1120	19.7	1120	14.2
12	89159000	928	748	1252	151	1374	980	1879	151	965	768	1482	151	105	102	123	151	0	0	0	151	1377	980	1879	151	13500	13500	13500	151	0.1318	no	no	1120	19.7	1120	14.2
12	89160000	929	748	1252	151	1368	996	2518	151	970	768	1482	151	106	102	123	151	0	0	0	151	1390	996	2518	151	13500	13500	13500	151	0.1318	no	no	1120	19.7	1120	14.2
12	89161000	930	748	1252	151	1268	980	1879	151	971	764	1436	151	100	100	100	151	0	0	0	151	1293	980	1879	151	13500	13500	13500	151	0.1342	no	no	1120	19.7	1120	14.2
12	89162000	949	764	1436	151	1211	968	1682	151	989	764	1436	151	100	100	100	151	0	0	0	151	1236	968	1682	151	13500	13500	13500	151	0.1342	no	no	1120	19.7	1120	14.2
12	89163000	965	764	1436	151	1211	968	1682	151	1005	764	1436	151	100	100	100	151	0	0	0	151	1236	968	1682	151	13500	13500	13500	151	0.1342	no	no	1120	19.7	1120	14.2
12	89164000	983	764	1436	151	1193	964	1636	151	992	764	1436	151	100	100	100	151	0	0	0	151	1193	964	1636	151	13500	13500	13500	151	0.1342	no	no	1120	19.7	1120	14.2
12	89165000	1034	784	1666	151	1240	980	1879	151	1036	784	1666	151	100	100	100	151	0	0	0	151	1240	980	1879	151	13500	13500	13500	151	0.0905	no	no	1120	19.7	1120	14.2
12	89166000	1189	950	2498	151	1309	996	2518	151	1190	950	2498	151	100	100	100	151	0	0	0	151	1309	996	2518	151	13500	13500	13500	151	0.0000	no	no	1120	19.7	1120	14.2
12	89167000	1195	980	1879	151	1309	996	2518	151	1207	980	1879	151	100	100	100	151	0	0	0	151	1311	996	2518	151	13500	13500	13500	151	0.0000	no	no	1127	20.7	1127	14.6
12	89168000	1122	980	1879	151	1185	980	1879	151	1127	980	1879	151	100	100	100	151	0	0	0	151	1189	980	1879	151	13500	13500	13500	151	0.0000	no	no	1127	20.7	1127	14.6
12	89169000	1091	980	1879	151	1162	980	1879	151	1117	980	1879	151	102	100	100	151	0	0	0	151	1185	980	1879	151	13500	13500	13500	151	0.0000	no	no	1127	20.7	1127	14.6
12	89170000	1060	952	1498	151	1133	980	1879	151	1073	952	1498	151	102	100	100	151	0	0	0	151	1140	980	1879	151	13500	13500	13500	151	0.0905	no	no	1472	47.8	1472	42.6
12	89171000	1062	948	1452	151	1142	980	1879	151	1076	948	1452	151	102	100	100	151	0	0	0	151	1148	980	1879	151	13500	13500	13500	151	0.1057	no	no	1472	47.8	1472	42.6
12	89172000	1032	718	1432	151	1105	980	1879	151	1063	948	1452	151	102	100	100	151	0	0	0	151	1112	980	1879	151	13500	13500	13500	151	0.1057	no	no	1472	47.8	1472	42.6
12	89173000	1042	948	1452	151	1073	948	1452	151	1045	948	1452	151	102	100	100	151	0	0	0	151	1073	948	1452	151	13500	13500	13500	151	0.1057	no	no	1472	47.8	1472	42.6
12	89174000	1046	948	1452	151	1049	948	1452	151	1048	948	1452	151	102	100	100	151	0	0	0	151	1049	948	1452	151	13500	13500	13500	151	0.1057	no	no	1472	47.8	1472	42.6
12	89175000	1071	948	1452	151	1083	948	1452	151	1071	948	1452	151	102	100	100	151	0	0	0	151	1083	948	1452	151	13500	13500	13500	151	0.1057	no	no	1472	47.8	1472	42.6
12	89176000	1051	948	1452	151	1051	948	1452	151	1052	948	1452	151	102	100	100	151	0	0	0	151	1052	948	1452	151	13500	13500	13500	151	0.1057	no	no	1132	21.0	1132	14.9
12	89177000	1071	958	1567	151	1071	958	1567	151	1081	980	1879	151	102	100	100	151	0	0	0	151	1081	980	1879	151	13500	13500	13500	151	0.0000	no	no	1132	21.0	1132	14.9
12	89178000	1054	948	1452	151	1054	948	1452	151	1064	948	1452	151	102	100	100	151	0	0	0	151	1064	948	1452	151	13500	13500	13500	151	0.1057	no	no	1132	21.0	1132	14.9
12	89179000	1042	936	1314	151	1061	948	1452	151	1043	936	1314	151	102	100	100	151	0	0	0	151	1062	948	1452	151	13500	13500	13500	151	0.1318	no	no	1132	21.0	1132	14.9
12	89180000	1039	936	1314	151	1039	936	1314	151	1040	936	1314	151	102	100	100	151	0	0	0	151	1040	936	1314	151	13500	13500	13500	151	0.1318	no	no	1132	21.0	1132	14.9
12	89181000	1039	936	1314	151	1039	936	1314	151	1039	936	1314	151	102	100	100	151	0	0	0	151	1039	936	1314	151	13500	13500	13500	151	0.1318	no	no	1132	21.0	1132	14.9
12	89182000	1034	932	1268	151	1034	932	1268	151	1034	932	1268	151	102	100	100	151	0	0	0	151	1034	932	1268	151	13500	13500	13500	151	0.1342	no	no	1631	59.6	1631	55.2
12	89183000	1032	932	1268	151	1036	932	1268	151	1032	932	1268	151	102	100	100	151	0	0	0	151	1036	932	1268	151	13500	13500	13500	151	0.1342	no	no	1631	59.6	1631	55.2
12	89184000	1043	948	1452	151	1047	948	1452	151	1043	948	1452	151	102	100	100	151	0	0	0	151	1047	948	1452	151	13500	13500	13500	151	0.1057	no	no	1631	59.6	1631	55.2
12	89185000	1047	948	1452	151	1051	948	1452	151	1047	948	1452	151	102	100	100	151	0	0	0	151	1051	948	1452	151	13500	13500	13500	151	0.1057	no	no	1631	59.6	1631	55.2
12	89186000	1054	948	1452	151	1058	948	1452	151	1054	948	1452	151	102	100	100	151	0	0	0	151	1058	948	1452	151	13500	13500	13500	151	0.1057	no	no	1631	59.6	1631	55.2
12	89187000	1097	968	1682	151	1101	968	1682	151	1097	968	1682	151	102	100	100	151	0	0	0	151	1101	968	1682	151	13500	13500	13500	151	0.0000	no	no	1631	59.6	1631	55.2
12	89188000	1066	948	1452	151	1075	948	1452	151	1066	948	1452	151	102	100	100	151	0	0	0	151	1075	948	1452	151	13500	13500	13500	151	0.1057	no	no	1631	59.6	1631	55.2
12	89189000	1079	948	1452	151	1085	952	1498	151	1079	948	1452	151	102	100	100	151	0	0	0	151	1085	952	1498	151	13500	13500	13500	151	0.1057	no	no	1631	59.6	1631	55.2
12	89190000	1098	952	1498	151	1098	952	1498	151	1098	952	1498	151	102	100	100	151	0	0	0	151	1098	952	1498	151	13500	13500	13500	151	0.0905	no	no	1631	59.6	1631	55.2
12	89191000	1130	980	1879	151	1175	980	1879	151	1130	980	1879	151	102	100	100	151	0	0	0	151	1175	980	1879	151	13500	13500	13500	151	0.0000	no	no	1385	40.5	1385	34.9
12	89192000	1109	980	1879	151	1141	980	1879	151	1109	980	1879	151	102	100	100	151	0	0	0	151	1141	980	1879	151	13500	13500	13500	151	0.0000	no	no	1385	40.5	1385	34.9
12	89193000	1135	980	1879	151	1164	980	1879	151	1135	980	1879	151	102	100	100	151	0	0	0	151	1164	980	1879	151	13500	13500	13500	151	0.0000	no	no	1385	40.5	1385	34.9
12	89194000	1085	964	1636	151	1130	968	1682	151	1085	964	1636	151	102	100	100	151	0	0	0	151	1130	968	1682	151	13500	13500	13500	151	0.0224	no	no	1385	40.5	1385	34.9
12	89195000	1050	948	1452	151	1116	964	1636	151	1053	948	1452	151	102	100	100	151	0	0	0	151	1116	964	1636	151	13500	13500	13500	151	0.1057	no	no	1385	40.5	1385	34.9
12	89196000	1029	764	1436	151	1125	964	1636	151	1029	764	1436	151	102	100	100	151	0	0	0	151	1125	964	1636	151	13500	13500	13500	151	0.1342	no	no	1385	40.5	1385	34.9
12	89197000	1061	768	1482	151	1113	964	1636	151	1061	768	1482	151	100	100	100	151	0	0	0	151	1113	964	1636	151	13500	13500	13500	151	0.1318	no	no	1385	40.5	1385	34.9
12	89198000	1081	964	1636	151	1129	964	1636	151	1081	964	1636	151	100	100	100	151	0	0	0	151	1129	964	1636	151	13500	13500	13500	151	0.0224	no	no	2029	78.3	2029	75.7
12	89199000	1064	964	1636	151	1111	964	1636	151	1064	964	1636	151	100	100	100	151	0	0	0	151	1111	964	1636	151	13500	13500	13500	151	0.0224	no	no	2029	78.3	2029	75.7
12	89200000	1067	964	1636	151	1099	964	1636	151	1067	964	1636	151	100	100	100	151	0	0	0	151	1099	964	1636	151	13500	13500	13500	151	0.0224	no	no	2029	78.3	2029	75.7
12	89201000	1068	964	1636	151	1100	964	1636	151	1068	964	1636	151	100	100	100	151	0	0	0	151	1100	964	1636	151	13500	13500	13500	151	0.0224	no	no	2029	78.3	2029	75.7
12	89202000	1054	764	1436	151	1079	952	1498	151	1056	764	1436	151	100	100	100	151	0	0	0	151	1081	952	1498	151	13500	13500	13500	151	0.1342	no	no	1722	66.1	1722	62.0
12	89203000	1072	780	1620	151	1097	918	1632	151	1088	780	1620	151	100	100	100	151	0	0	0	151	1113	964	1636	151	13500	13500	13500	151	0.1057	no	no	1722	66.1	1722	62.0
12	89204000	1088	780	1620	151	1111	964	1636	151	1089	780	1620	151	100	100	100	151	0	0	0	151	1112	964	1636	151	13500	13500	13500	151	0.1057	no	no	1722	66.1	1722	62.0
12	89205000	1141	784	1666	151	1157	784	1666	151	1142	784	1666	151	100	100	100	151	0	0	0	151	1158	784	1666	151	13500	13500	13500	151	0.0905	no	no	1726	66.2	1726	62.2
12	89206000	1191	796	1855	151	1207	796	1855	151	1192	796	1855	151	100	100	100	151	0	0	0	151	1208	796	1855	151	13500	13500	13500	151	0.0224	no	no	1726	66.2	1726	62.2
12	89207000	1315	813	2437	151	1342	813	2437	151	1318	813	2437	151	100	100	100	151	0	0	0	151	1342	813	2437	151	13500	13500	13500	151	0.0000	no	no	1726	66.2	1726	62.2
12	89208000	1482	567	3156	151	1511	829	3357	151	1488	672	3277	151	100	100	100	151	0	0	0	151	1511	829	3357	151	13500	13500	13500	151	0.0000	no	no	1331	35.9	1331	30.0
12	89209000	984	491	1828	151	1053	800	1924	151	1009	658	1900	151	100	100	100	151	0	0	0	151	1061	800	1924	151	13500	13500	13500	151	0.0905	no	no	1331	35.9	1331	30.0
12	89210000	842	483	1417	151	928	768	1482	151	870	642	1466	151	100	100	100	151	0	0	0	151	936	768	1482	151	13500	13500	13500	151	0.1229	no	no	1331	35.9	1331	30.0
12	89211000	777	478	1187	151	883	752	1298	151	824	634	1282	151	100	100	100	151	0	0	0	151	892	752	1298	151	13500	13500	13500	151	0.0620	no	no	1331	35.9	1331	30.0
12	89212000	774	478	1187	151	889	748	1252	151	862	642	1466	151	100	100	100	151	0	0	0	151	929	768	1482	151	13500	13500	13500	151	0.1229	no	no	1331	35.9	1331	30.0
12	89213000	795	478	1187	151	919	752	1298	151	930	780	1620	151	100	100	100	151	0	0	0	151	995	780	1620	151	13500	13500	13500	151	0.1057	no	no	1331	35.9	1331	30.0
12	89214000	810	632	1236	151	874	748	1252	151	926	780	1620	151	100	100	100	151	0	0	0	151	972	780	1620	151	13500	13500	13500	151	0.1057	no	no	1331	35.9	1331	30.0
12	89215000	800	632	1236	151	850	748	1252	151	939	780	1620	151	100	100	100	151	0	0	0	151	971	780	1620	151	13500	13500	13500	151	0.1057	no	no	1331	35.9	1331	30.0
12	89216000	805	632	1236	151	842	748	1252	151	951	780	1620	151	100	100	100	151	0	0	0	151	979	780	1620	151	13500	13500	13500	151	0.1057	no	no	1331	35.9	1331	30.0
12	89217000	807	632	1236	151	842	748	1252	151	995	796	1855	151	100	100	100	151	0	0	0	151	1024	796	1855	151	13500	13500	13500	151	0.0224	no	no	854	4.5	854	2.6
12	89218000	824	706	1294	151	871	764	1436	151	912	780	1620	151	100	100	100	151	0	0	0	151	953	780	1620	151	13500	13500	13500	151	0.1057	no	no	854	4.5	854	2.6
12	89219000	1117	586	2277	151	1193	813	2437	151	1174	813	2437	151	107	110	215	151	0	0	0	151	1234	813	2437	151	13500	13500	13500	151	0.0000	no	no	854	4.5	854	2.6
12	89220000	1742	813	2437	151	1748	996	2518	151	1742	813	2437	151	107	110	215	151	0	0	0	151	1748	996	2518	151	13500	13500	13500	151	0.0000	no	no	1005	12.6	1005	7.9
12	89221000	1630	996	2518	151	1637	996	2518	151	1630	996	2518	151	107	110	215	151	0	0	0	151	1637	996	2518	151	13500	13500	13500	151	0.0000	no	no	1005	12.6	1005	7.9
12	89222000	1333	796	1855	151	1347	980	1879	151	1333	796	1855	151	107	110	215	151	1	0	0	151	1347	980	1879	151	13500	13500	13500	151	0.0224	no	no	1005	12.6	1005	7.9
12	89223000	1295	980	1879	151	1300	980	1879	151	1317	984	1948	151	107	110	215	151	1	0	0	151	1323	984	1948	151	13500	13500	13500	151	0.0000	no	no	1005	12.6	1005	7.9
12	89224000	1268	980	1879	151	1274	980	1879	151	1269	980	1879	151	107	110	215	151	1	0	0	151	1275	980	1879	151	13500	13500	13500	151	0.0000	no	no	1005	12.6	1005	7.9
12	89225000	1256	980	1879	151	1262	980	1879	151	1256	980	1879	151	107	110	215	151	1	0	0	151	1262	980	1879	151	13500	13500	13500	151	0.0000	no	no	1005	12.6	1005	7.9
12	89226000	1238	968	1682	151	1243	968	1682	151	1238	968	1682	151	108	110	215	151	0	0	0	151	1243	968	1682	151	13500	13500	13500	151	0.0000	no	no	1005	12.6	1005	7.9
12	89227000	1245	980	1879	151	1252	980	1879	151	1245	980	1879	151	108	110	215	151	0	0	0	151	1252	980	1879	151	13500	13500	13500	151	0.0000	no	no	1005	12.6	1005	7.9
12	89228000	1261	934	1873	151	1268	934	1873	151	1264	934	1873	151	108	110	215	151	0	0	0	151	1270	934	1873	151	13500	13500	13500	151	0.0000	no	no	1005	12.6	1005	7.9
12	89229000	1266	934	1873	151	1272	934	1873	151	1268	934	1873	151	108	110	215	151	0	0	0	151	1275	934	1873	151	13500	13500	13500	151	0.0000	no	no	1005	12.6	1005	7.9
12	89230000	1272	980	1879	151	1281	980	1879	151	1274	980	1879	151	108	110	215	151	0	0	0	151	1283	980	1879	151	13500	13500	13500	151	0.0000	no	no	1388	40.8	1388	35.2
12	89231000	1260	968	1682	151	1270	968	1682	151	1263	968	1682	151	108	110	215	151	0	0	0	151	1272	968	1682	151	13500	13500	13500	151	0.0000	no	no	1388	40.8	1388	35.2
12	89232000	1297	980	1879	151	1317	980	1879	151	1300	980	1879	151	108	110	215	151	0	0	0	151	1319	980	1879	151	13500	13500	13500	151	0.0000	no	no	1388	40.8	1388	35.2
12	89233000	1367	984	1948	151	1426	996	2518	151	1367	984	1948	151	108	110	215	151	0	0	0	151	1426	996	2518	151	13500	13500	13500	151	0.0000	no	no	1388	40.8	1388	35.2
12	89234000	1387	996	2518	151	1412	996	2518	151	1387	996	2518	151	108	110	215	151	0	0	0	151	1412	996	2518	151	13500	13500	13500	151	0.0000	no	no	1388	40.8	1388	35.2
12	89235000	1436	984	1948	151	1480	996	2518	151	1436	984	1948	151	108	110	215	151	0	0	0	151	1480	996	2518	151	13500	13500	13500	151	0.0000	no	no	1388	40.8	1388	35.2
12	89236000	1433	950	2498	151	1490	996	2518	151	1453	996	2518	151	108	110	215	151	0	0	0	151	1503	996	2518	151	13500	13500	13500	151	0.0000	no	no	1388	40.8	1388	35.2
12	89237000	1523	996	2518	151	1550	996	2518	151	1523	996	2518	151	108	116	284	151	0	0	0	151	1550	996	2518	151	13500	13500	13500	151	0.0000	no	no	1635	59.8	1635	55.5
12	89238000	1634	1180	2598	151	1658	1180	2598	151	1634	1180	2598	151	108	116	284	151	0	0	0	151	1658	1180	2598	151	13500	13500	13500	151	0.0000	no	no	1635	59.8	1635	55.5
12	89239000	1732	1196	3518	151	1756	1196	3518	151	1732	1196	3518	151	108	116	284	151	0	0	0	151	1756	1196	3518	151	13500	13500	13500	151	0.0000	no	no	1635	59.8	1635	55.5
12	89240000	1639	1000	2748	151	1713	1196	3518	151	1649	1000	2748	151	108	116	284	151	0	0	0	151	1718	1196	3518	151	13500	13500	13500	151	0.0000	no	no	1414	42.9	1414	37.5
12	89241000	1535	813	2437	151	1638	996	2518	151	1589	950	2498	151	101	100	100	151	0	0	0	151	1642	1134	2578	151	13500	13500	13500	151	0.0000	no	no	1414	42.9	1414	37.5
12	89242000	1610	813	2437	151	1716	950	2498	151	1677	813	2437	151	101	100	100	151	0	0	0	151	1740	950	2498	151	13500	13500	13500	151	0.0000	no	no	1414	42.9	1414	37.5
12	89243000	1496	813	2437	151	1552	996	2518	151	1529	813	2437	151	101	100	100	151	0	0	0	151	1577	996	2518	151	13500	13500	13500	151	0.0000	no	no	1414	42.9	1414	37.5
12	89244000	1501	829	3357	151	1579	1013	3437	151	1556	829	3357	151	101	100	100	151	0	0	0	151	1624	1013	3437	151	13500	13500	13500	151	0.0000	no	no	1414	42.9	1414	37.5
12	89245000	1325	664	2357	151	1448	950	2498	151	1399	813	2437	151	101	100	100	151	0	0	0	151	1500	996	2518	151	13500	13500	13500	151	0.0000	no	no	1414	42.9	1414	37.5
12	89246000	1256	755	1918	151	1384	813	2437	151	1320	813	2437	151	101	100	100	151	0	0	0	151	1408	996	2518	151	13500	13500	13500	151	0.0000	no	no	1414	42.9	1414	37.5
12	89247000	1202	750	1849	151	1313	980	1879	151	1230	796	1855	151	101	100	100	151	0	0	0	151	1318	980	1879	151	13500	13500	13500	151	0.0224	no	no	1414	42.9	1414	37.5
12	89248000	1139	656	1831	151	1259	980	1879	151	1170	796	1855	151	100	100	100	151	0	0	0	151	1263	980	1879	151	13500	13500	13500	151	0.0224	no	no	1414	42.9	1414	37.5
12	89249000	1095	648	1604	151	1196	980	1879	151	1117	780	1620	151	100	100	100	151	0	0	0	151	1196	980	1879	151	13500	13500	13500	151	0.1057	no	no	1414	42.9	1414	37.5
12	89250000	1093	650	1650	151	1182	784	1666	151	1108	784	1666	151	100	100	100	151	0	0	0	151	1182	784	1666	151	13500	13500	13500	151	0.0905	no	no	1414	42.9	1414	37.5
12	89251000	1121	656	1831	151	1199	796	1855	151	1136	796	1855	151	100	100	100	151	0	0	0	151	1199	796	1855	151	13500	13500	13500	151	0.0224	no	no	1414	42.9	1414	37.5
12	89252000	1173	656	1831	151	1231	796	1855	151	1185	796	1855	151	100	100	100	151	0	0	0	151	1232	796	1855	151	13500	13500	13500	151	0.0224	no	no	1414	42.9	1414	37.5
12	89253000	1240	796	1855	151	1280	980	1879	151	1240	796	1855	151	100	100	100	151	0	0	0	151	1280	980	1879	151	13500	13500	13500	151	0.0224	no	no	1414	42.9	1414	37.5
12	89254000	1232	934	1873	151	1276	980	1879	151	1244	980	1879	151	100	100	100	151	0	0	0	151	1279	980	1879	151	13500	13500	13500	151	0.0000	no	no	1414	42.9	1414	37.5
12	89255000	1315	980	1879	151	1323	980	1879	151	1317	980	1879	151	100	100	100	151	0	0	0	151	1325	980	1879	151	13500	13500	13500	151	0.0000	no	no	1414	42.9	1414	37.5
12	89256000	1339	980	1879	151	1344	980	1879	151	1339	980	1879	151	100	100	100	151	0	0	0	151	1344	980	1879	151	13500	13500	13500	151	0.0000	no	no	1698	64.7	1698	60.6
12	89257000	1222	536	1783	151	1256	980	1879	151	1266	796	1855	151	100	100	100	151	0	0	0	151	1287	980	1879	151	13500	13500	13500	151	0.0224	no	no	1698	64.7	1698	60.6
12	89258000	1128	532	1571	151	1201	780	1620	151	1173	734	1616	151	100	100	100	151	0	0	0	151	1215	780	1620	151	13500	13500	13500	151	0.1177	no	no	1698	64.7	1698	60.6
12	89259000	1159	656	1831	151	1215	796	1855	151	1196	796	1855	151	100	100	100	151	0	0	0	151	1228	796	1855	151	13500	13500	13500	151	0.0224	no	no	1290	32.6	1290	26.5
12	89260000	1184	656	1831	151	1238	796	1855	151	1228	796	1855	151	100	100	100	151	0	0	0	151	1260	796	1855	151	13500	13500	13500	151	0.0224	no	no	1290	32.6	1290	26.5
12	89261000	1315	813	2437	151	1391	996	2518	151	1348	950	2498	151	100	100	100	151	0	0	0	151	1401	996	2518	151	13500	13500	13500	151	0.0000	no	no	1290	32.6	1290	26.5
12	89262000	1354	813	2437	151	1399	996	2518	151	1392	996	2518	151	100	100	100	151	0	0	0	151	1408	996	2518	151	13500	13500	13500	151	0.0000	no	no	1290	32.6	1290	26.5
12	89263000	1239	656	1831	151	1283	796	1855	151	1291	980	1879	151	100	100	100	151	0	0	0	151	1298	980	1879	151	13500	13500	13500	151	0.0000	no	no	1290	32.6	1290	26.5
12	89264000	1254	658	1900	151	1311	800	1924	151	1319	984	1948	151	100	100	100	151	0	0	0	151	1327	984	1948	151	13500	13500	13500	151	0.0000	no	no	1290	32.6	1290	26.5
12	89265000	1347	664	2357	151	1404	813	2437	151	1415	996	2518	151	100	100	100	151	0	0	0	151	1421	996	2518	151	13500	13500	13500	151	0.0000	no	no	1290	32.6	1290	26.5
12	89266000	997	479	1753	151	1141	796	1855	151	1164	796	1855	151	100	100	100	151	0	0	0	151	1181	796	1855	151	13500	13500	13500	151	0.0224	no	no	951	9.1	951	5.6
12	89267000	839	382	1385	151	1071	780	1620	151	1112	780	1620	151	100	100	100	151	0	0	0	151	1146	780	1620	151	13500	13500	13500	151	0.1057	no	no	951	9.1	951	5.6
12	89268000	809	388	1523	151	1091	780	1620	151	1105	650	1650	151	100	100	100	151	0	0	0	151	1158	796	1855	151	13500	13500	13500	151	0.1318	no	no	951	9.1	951	5.6
12	89269000	700	372	1155	151	1089	796	1855	151	1092	656	1831	151	100	100	100	151	0	0	0	151	1193	796	1855	151	13500	13500	13500	151	0.1057	no	no	951	9.1	951	5.6
12	89270000	688	372	1155	151	1112	796	1855	151	1098	656	1831	151	100	100	100	151	0	0	0	151	1217	796	1855	151	13500	13500	13500	151	0.1057	no	no	951	9.1	951	5.6
12	89271000	663	372	1155	151	1222	800	1924	151	1141	656	1831	151	100	100	100	151	0	0	0	151	1335	813	2437	151	13500	13500	13500	151	0.1057	no	no	951	9.1	951	5.6
12	89272000	627	374	1201	151	1359	813	2437	151	1082	656	1831	151	100	100	100	151	0	0	0	151	1432	813	2437	151	13500	13500	13500	151	0.1057	no	no	951	9.1	951	5.6
12	89273000	583	356	787	151	1785	1013	3437	151	1097	648	1604	151	100	100	100	151	0	0	0	151	1811	1013	3437	151	13500	13500	13500	151	0.1342	no	no	1225	27.5	1225	21.2
12	89274000	581	356	787	151	1907	1196	3518	151	1241	750	1849	151	100	100	100	151	0	0	0	151	1920	1196	3518	151	13500	13500	13500	151	0.0490	no	no	1225	27.5	1225	21.2
12	89275000	594	358	833	151	1750	1180	2598	151	1264	796	1855	151	100	100	100	151	0	0	0	151	1770	1180	2598	151	13500	13500	13500	151	0.0224	no	no	1225	27.5	1225	21.2
12	89276000	648	374	1201	151	1751	1180	2598	151	1311	796	1855	151	100	100	100	151	0	0	0	151	1771	1180	2598	151	13500	13500	13500	151	0.0224	no	no	1225	27.5	1225	21.2
12	89277000	662	396	1711	151	1759	1180	2598	151	1545	984	1948	151	100	100	100	151	0	0	0	151	1805	1180	2598	151	13500	13500	13500	151	0.0000	no	no	1225	27.5	1225	21.2
12	89278000	538	264	771	151	1829	1180	2598	151	1669	996	2518	151	100	100	100	151	0	0	0	151	1862	1180	2598	151	13500	13500	13500	151	0.0000	no	no	1225	27.5	1225	21.2
12	89279000	524	264	771	151	1911	1000	2748	151	1840	996	2518	151	100	100	100	151	0	0	0	151	1970	1184	2828	151	13500	13500	13500	151	0.0000	no	no	1225	27.5	1225	21.2
12	89280000	510	264	771	151	2284	1196	3518	151	2238	1196	3518	151	100	100	100	151	0	0	0	151	2308	1334	3578	151	13500	13500	13500	151	0.0000	no	no	1225	27.5	1225	21.2
12	89281000	508	264	771	151	2162	1196	3518	151	2140	1196	3518	151	100	100	100	151	0	0	0	151	2214	1196	3518	151	13500	13500	13500	151	0.0000	no	no	1225	27.5	1225	21.2
12	89282000	542	266	817	151	2144	1150	3498	151	2074	1013	3437	151	100	100	100	151	0	0	0	151	2169	1196	3518	151	13500	13500	13500	151	0.0000	no	no	1225	27.5	1225	21.2
12	89283000	531	264	771	151	2187	1334	3578	151	2066	1013	3437	151	100	100	100	151	0	0	0	151	2202	1380	3598	151	13500	13500	13500	151	0.0000	no	no	1421	43.6	1421	38.1
12	89284000	531	264	771	151	2265	1196	3518	151	2267	1196	3518	151	100	100	100	151	0	0	0	151	2279	1334	3578	151	13500	13500	13500	151	0.0000	no	no	1421	43.6	1421	38.1
12	89285000	560	280	1139	151	2612	1380	3598	151	2623	1380	3598	151	100	100	100	151	0	0	0	151	2638	1380	3598	151	13500	13500	13500	151	0.0000	no	no	1449	46.0	1449	40.7
12	89286000	604	288	1323	151	3145	1979	3819	151	3145	1979	3819	151	100	100	100	151	0	0	0	151	3145	1979	3819	151	13500	13500	13500	151	0.0000	no	no	1449	46.0	1449	40.7
12	89287000	839	321	2794	151	3188	2161	3839	151	3146	1979	3819	151	100	100	100	151	0	0	0	151	3188	2161	3839	151	13500	13500	13500	151	0.0000	no	no	1449	46.0	1449	40.7
12	89288000	315	264	771	151	2758	1150	3498	151	2823	1380	3598	151	100	100	100	151	0	0	0	151	2825	1380	3598	151	13500	13500	13500	151	0.0000	no	no	1449	46.0	1449	40.7
12	89289000	293	250	587	151	2372	1196	3518	151	2421	1334	3578	151	100	100	100	151	0	0	0	151	2438	1334	3578	151	13500	13500	13500	151	0.0000	no	no	795	2.5	795	1.3
12	89290000	293	250	587	151	2399	1380	3598	151	2399	1380	3598	151	100	100	100	151	0	0	0	151	2399	1380	3598	151	13500	13500	13500	151	0.0000	no	no	795	2.5	795	1.3
12	89291000	293	250	587	151	2381	1380	3598	151	2381	1380	3598	151	100	100	100	151	0	0	0	151	2381	1380	3598	151	13500	13500	13500	151	0.0000	no	no	795	2.5	795	1.3
12	89292000	293	250	587	151	2176	1196	3518	151	2176	1196	3518	151	100	100	100	151	0	0	0	151	2177	1196	3518	151	13500	13500	13500	151	0.0000	no	no	795	2.5	795	1.3
12	89293000	295	250	587	151	1750	996	2518	151	1750	996	2518	151	100	100	100	151	0	0	0	151	1751	996	2518	151	13500	13500	13500	151	0.0000	no	no	795	2.5	795	1.3
12	89294000	264	234	496	151	1656	996	2518	151	1650	996	2518	151	100	100	100	151	0	0	0	151	1656	996	2518	151	13500	13500	13500	151	0.0000	no	no	795	2.5	795	1.3
12	89295000	248	218	404	151	1624	996	2518	151	1619	996	2518	151	100	100	100	151	0	0	0	151	1624	996	2518	151	13500	13500	13500	151	0.0000	no	no	795	2.5	795	1.3
12	89296000	245	218	404	151	1684	996	2518	151	1677	996	2518	151	100	100	100	151	0	0	0	151	1684	996	2518	151	13500	13500	13500	151	0.0000	no	no	795	2.5	795	1.3
12	89297000	245	218	404	151	1662	996	2518	151	1662	996	2518	151	100	100	100	151	0	0	0	151	1668	996	2518	151	13500	13500	13500	151	0.0000	no	no	795	2.5	795	1.3
12	89298000	263	232	484	151	1671	996	2518	151	1665	996	2518	151	100	100	100	151	0	0	0	151	1672	996	2518	151	13500	13500	13500	151	0.0000	no	no	795	2.5	795	1.3
12	89299000	259	232	484	151	1724	1134	2578	151	1721	996	2518	151	100	100	100	151	0	0	0	151	1725	1134	2578	151	13500	13500	13500	151	0.0000	no	no	795	2.5	795	1.3
12	89300000	261	232	484	151	1734	1180	2598	151	1737	1180	2598	151	100	100	100	151	0	0	0	151	1737	1180	2598	151	13500	13500	13500	151	0.0000	no	no	795	2.5	795	1.3
12	89301000	263	232	484	151	2057	1196	3518	151	2057	1196	3518	151	100	100	100	151	0	0	0	151	2057	1196	3518	151	13500	13500	13500	151	0.0000	no	no	795	2.5	795	1.3
12	89302000	263	232	484	151	2112	1196	3518	151	2112	1196	3518	151	100	100	100	151	0	0	0	151	2112	1196	3518	151	13500	13500	13500	151	0.0000	no	no	795	2.5	795	1.3
12	89303000	247	224	438	151	2204	1196	3518	151	2204	1196	3518	151	122	140	480	151	0	0	0	151	2204	1196	3518	151	13500	13500	13500	151	0.0000	no	no	1029	14.1	1029	9.1
12	89304000	250	226	450	151	2564	1334	3578	151	2564	1334	3578	151	122	140	480	151	0	0	0	151	2564	1334	3578	151	13500	13500	13500	151	0.0000	no	no	1029	14.1	1029	9.1
12	89305000	256	232	484	151	2849	1334	3578	151	2849	1334	3578	151	122	140	480	151	0	0	0	151	2849	1334	3578	151	13500	13500	13500	151	0.0000	no	no	1029	14.1	1029	9.1
12	89306000	262	232	484	151	2128	672	3277	151	2137	672	3277	151	122	140	480	151	0	0	0	151	2149	672	3277	151	13500	13500	13500	151	0.0000	no	no	1029	14.1	1029	9.1
12	89307000	260	232	484	151	1332	664	2357	151	1340	664	2357	151	122	140	480	151	0	0	0	151	1364	664	2357	151	13500	13500	13500	151	0.0224	no	no	1029	14.1	1029	9.1
12	89308000	260	232	484	151	1099	664	2357	151	1064	664	2357	151	149	144	503	151	0	0	0	151	1125	664	2357	151	13500	13500	13500	151	0.0224	no	no	1029	14.1	1029	9.1
12	89309000	277	236	507	151	934	656	1831	151	881	650	1650	151	104	108	192	151	0	0	0	151	973	656	1831	151	13500	13500	13500	151	0.1318	no	no	846	4.1	846	2.3
12	89310000	282	258	667	151	923	656	1831	151	853	640	1420	151	104	108	192	151	0	0	0	151	956	656	1831	151	13500	13500	13500	151	0.1128	no	no	846	4.1	846	2.3
12	89311000	258	232	484	151	862	640	1420	151	854	640	1420	151	104	108	192	151	0	0	0	151	914	642	1466	151	13500	13500	13500	151	0.1128	no	no	846	4.1	846	2.3
12	89312000	273	264	771	151	864	640	1420	151	967	656	1831	151	104	108	192	151	0	0	0	151	1029	658	1900	151	13500	13500	13500	151	0.1057	no	no	846	4.1	846	2.3
12	89313000	277	264	771	151	865	648	1604	151	946	648	1604	151	100	100	100	151	0	0	0	151	999	648	1604	151	13500	13500	13500	151	0.1342	no	no	846	4.1	846	2.3
12	89314000	280	266	817	151	830	640	1420	151	995	650	1650	151	100	100	100	151	0	0	0	151	1026	650	1650	151	13500	13500	13500	151	0.1318	no	no	846	4.1	846	2.3
12	89315000	253	242	542	151	813	640	1420	151	982	642	1466	151	100	100	100	151	0	0	0	151	1002	648	1604	151	13500	13500	13500	151	0.1229	no	no	846	4.1	846	2.3
12	89316000	231	216	384	151	811	640	1420	151	977	640	1420	151	100	100	100	151	0	0	0	151	994	642	1466	151	13500	13500	13500	151	0.1128	no	no	846	4.1	846	2.3
12	89317000	227	216	384	151	820	640	1420	151	987	640	1420	151	100	100	100	151	0	0	0	151	1011	648	1604	151	13500	13500	13500	151	0.1128	no	no	699	0.8	699	0.3
12	89318000	217	216	384	151	843	642	1466	151	1058	656	1831	151	100	100	100	151	0	0	0	151	1082	656	1831	151	13500	13500	13500	151	0.1057	no	no	699	0.8	699	0.3
12	89319000	211	216	384	151	907	656	1831	151	1108	656	1831	151	100	100	100	151	0	0	0	151	1130	656	1831	151	13500	13500	13500	151	0.1057	no	no	699	0.8	699	0.3
12	89320000	234	246	565	151	862	656	1831	151	1135	796	1855	151	100	100	100	151	0	0	0	151	1156	796	1855	151	13500	13500	13500	151	0.0224	no	no	699	0.8	699	0.3
12	89321000	287	264	771	151	805	648	1604	151	1091	796	1855	151	100	100	100	151	0	0	0	151	1114	796	1855	151	13500	13500	13500	151	0.0224	no	no	957	10.1	957	5.9
12	89322000	418	264	771	151	784	634	1282	151	1132	796	1855	151	100	100	100	151	0	0	0	151	1143	796	1855	151	13500	13500	13500	151	0.0224	no	no	957	10.1	957	5.9
12	89323000	516	266	817	151	784	640	1420	151	1229	796	1855	151	100	100	100	151	0	0	0	151	1238	796	1855	151	13500	13500	13500	151	0.0224	no	no	947	8.9	947	5.4
12	89324000	509	264	771	151	771	624	1052	151	1217	796	1855	151	100	100	100	151	0	0	0	151	1226	796	1855	151	13500	13500	13500	151	0.0865	no	no	947	8.9	947	5.4
12	89325000	492	264	771	151	757	616	868	151	1362	813	2437	151	111	108	192	151	0	0	0	151	1363	813	2437	151	13500	13500	13500	151	0.1986	no	no	947	8.9	947	5.4
12	89326000	486	264	771	151	784	632	1236	151	1287	813	2437	151	115	108	192	151	0	0	0	151	1304	813	2437	151	13500	13500	13500	151	0.0000	no	no	653	0.4	653	0.1
12	89327000	494	264	771	151	807	632	1236	151	1074	796	1855	151	109	108	192	151	0	0	0	151	1103	796	1855	151	13500	13500	13500	151	0.0224	no	no	653	0.4	653	0.1
12	89328000	495	266	817	151	831	640	1420	151	1039	796	1855	151	109	108	192	151	0	0	0	151	1070	796	1855	151	13500	13500	13500	151	0.0224	no	no	653	0.4	653	0.1
12	89329000	489	266	817	151	853	642	1466	151	1004	734	1616	151	109	108	192	151	0	0	0	151	1054	784	1666	151	13500	13500	13500	151	0.1177	no	no	653	0.4	653	0.1
12	89330000	494	272	955	151	891	656	1831	151	1024	784	1666	151	109	108	192	151	0	0	0	151	1088	796	1855	151	13500	13500	13500	151	0.0905	no	no	653	0.4	653	0.1
12	89331000	494	266	817	151	960	656	1831	151	1002	734	1616	151	109	108	192	151	0	0	0	151	1113	796	1855	151	13500	13500	13500	151	0.1177	no	no	653	0.4	653	0.1
12	89332000	492	266	817	151	968	656	1831	151	1027	780	1620	151	109	108	192	151	0	0	0	151	1126	796	1855	151	13500	13500	13500	151	0.1057	no	no	653	0.4	653	0.1
12	89333000	530	280	1139	151	966	656	1831	151	1079	796	1855	151	113	116	284	151	0	0	0	151	1147	796	1855	151	13500	13500	13500	151	0.0224	no	no	653	0.4	653	0.1
12	89334000	531	272	955	151	938	650	1650	151	1069	784	1666	151	124	116	284	151	0	0	0	151	1142	796	1855	151	13500	13500	13500	151	0.0905	no	no	653	0.4	653	0.1
12	89335000	541	272	955	151	906	640	1420	151	1081	780	1620	151	128	116	284	151	0	0	0	151	1112	784	1666	151	13500	13500	13500	151	0.1057	no	no	653	0.4	653	0.1
12	89336000	540	264	771	151	875	640	1420	151	1090	780	1620	151	132	116	284	151	0	0	0	151	1106	780	1620	151	13500	13500	13500	151	0.1057	no	no	653	0.4	653	0.1
12	89337000	557	264	771	151	867	640	1420	151	1077	780	1620	151	131	116	284	151	0	0	0	151	1091	780	1620	151	13500	13500	13500	151	0.1057	no	no	1116	19.4	1116	14.0
12	89338000	593	333	783	151	854	634	1282	151	1138	796	1855	151	153	128	411	151	0	0	0	151	1146	796	1855	151	13500	13500	13500	151	0.0224	no	no	1116	19.4	1116	14.0
12	89339000	643	341	967	151	887	640	1420	151	1123	796	1855	151	153	128	411	151	0	0	0	151	1142	796	1855	151	13500	13500	13500	151	0.0224	no	no	1116	19.4	1116	14.0
12	89340000	900	529	1433	151	969	780	1620	151	1209	796	1855	151	152	128	411	151	0	0	0	151	1215	796	1855	151	13500	13500	13500	151	0.0224	no	no	1058	15.7	1058	10.5
12	89341000	949	780	1620	151	995	784	1666	151	1282	796	1855	151	128	116	284	151	0	0	0	151	1305	796	1855	151	13500	13500	13500	151	0.0224	no	no	1058	15.7	1058	10.5
12	89342000	1129	829	3357	151	1150	829	3357	151	1566	967	3417	151	131	116	284	151	0	0	0	151	1570	1013	3437	151	13500	13500	13500	151	0.0000	no	no	1058	15.7	1058	10.5
12	89343000	1217	829	3357	151	1241	829	3357	151	1588	1013	3437	151	133	116	284	151	0	0	0	151	1596	1013	3437	151	13500	13500	13500	151	0.0000	no	no	2647	90.4	2647	89.7
12	89344000	1258	829	3357	151	1279	829	3357	151	1611	1013	3437	151	133	116	284	151	0	0	0	151	1623	1013	3437	151	13500	13500	13500	151	0.0000	no	no	2647	90.4	2647	89.7
12	89345000	1191	829	3357	151	1208	829	3357	151	1528	1013	3437	151	142	116	284	151	0	0	0	151	1540	1013	3437	151	13500	13500	13500	151	0.0000	no	no	2647	90.4	2647	89.7
12	89346000	1075	796	1855	151	1098	800	1924	151	1430	984	1948	151	142	116	284	151	0	0	0	151	1443	996	2518	151	13500	13500	13500	151	0.0000	no	no	2647	90.4	2647	89.7
12	89347000	862	632	1236	151	964	796	1855	151	1419	980	1879	151	152	116	284	151	0	0	0	151	1419	980	1879	151	13500	13500	13500	151	0.0000	no	no	2647	90.4	2647	89.7
12	89348000	872	632	1236	151	948	784	1666	151	1496	1013	3437	151	154	116	284	151	0	0	0	151	1496	1013	3437	151	13500	13500	13500	151	0.0000	no	no	2647	90.4	2647	89.7
12	89349000	860	632	1236	151	917	764	1436	151	1375	996	2518	151	149	116	284	151	0	0	0	151	1389	996	2518	151	13500	13500	13500	151	0.0000	no	no	805	2.7	805	1.5
12	89350000	868	632	1236	151	888	748	1252	151	1246	980	1879	151	167	116	284	151	0	0	0	151	1246	980	1879	151	13500	13500	13500	151	0.0000	no	no	805	2.7	805	1.5
12	89351000	887	640	1420	151	919	764	1436	151	1209	934	1873	151	172	116	284	151	0	0	0	151	1211	980	1879	151	13500	13500	13500	151	0.0000	no	no	1067	16.2	1067	11.0
12	89352000	834	478	1187	151	879	748	1252	151	1152	934	1873	151	184	116	284	151	0	0	0	151	1154	980	1879	151	13500	13500	13500	151	0.0000	no	no	1067	16.2	1067	11.0
12	89353000	780	478	1187	151	859	748	1252	151	1142	768	1482	151	204	120	330	151	0	0	0	151	1144	768	1482	151	13500	13500	13500	151	0.1318	no	no	1067	16.2	1067	11.0
12	89354000	775	547	1212	151	856	748	1252	151	1117	764	1436	151	280	170	709	151	0	0	0	151	1125	764	1436	151	13500	13500	13500	151	0.1342	no	no	1067	16.2	1067	11.0
12	89355000	777	570	1220	151	849	748	1252	151	1119	764	1436	151	272	164	636	151	0	0	0	151	1126	764	1436	151	13500	13500	13500	151	0.1342	no	no	1067	16.2	1067	11.0
12	89356000	777	570	1220	151	843	748	1252	151	1119	764	1436	151	273	164	636	151	0	0	0	151	1125	764	1436	151	13500	13500	13500	151	0.1342	no	no	1067	16.2	1067	11.0
12	89357000	762	624	1052	151	826	732	1068	151	1126	768	1482	151	276	164	636	151	0	0	0	151	1132	768	1482	151	13500	13500	13500	151	0.1318	no	no	1067	16.2	1067	11.0
12	89358000	767	626	1098	151	815	736	1114	151	1126	768	1482	151	269	195	403	151	0	0	0	151	1132	768	1482	151	13500	13500	13500	151	0.1318	no	no	1046	15.0	1046	9.9
12	89359000	721	624	1052	151	769	624	1052	151	1166	784	1666	151	272	201	437	151	0	0	0	151	1169	784	1666	151	13500	13500	13500	151	0.1538	no	no	1046	15.0	1046	9.9
12	89360000	731	624	1052	151	782	624	1052	151	1218	796	1855	151	278	201	437	151	0	0	0	151	1221	796	1855	151	13500	13500	13500	151	0.0865	no	no	1046	15.0	1046	9.9
12	89361000	732	624	1052	151	779	624	1052	151	1193	796	1855	151	265	201	437	151	0	0	0	151	1196	796	1855	151	13500	13500	13500	151	0.0865	no	no	961	10.3	961	6.0
12	89362000	720	618	914	151	786	634	1282	151	1236	796	1855	151	264	201	437	151	0	0	0	151	1256	796	1855	151	13500	13500	13500	151	0.0224	no	no	961	10.3	961	6.0
12	89363000	720	618	914	151	786	634	1282	151	1330	813	2437	151	260	201	437	151	0	0	0	151	1350	813	2437	151	13500	13500	13500	151	0.0000	no	no	961	10.3	961	6.0
12	89364000	747	624	1052	151	818	656	1831	151	1381	813	2437	151	259	201	437	151	1	0	0	151	1409	950	2498	151	13500	13500	13500	151	0.0000	no	no	961	10.3	961	6.0
12	89365000	759	624	1052	151	829	645	1535	151	1481	813	2437	151	258	201	437	151	1	0	0	151	1508	813	2437	151	13500	13500	13500	151	0.0000	no	no	961	10.3	961	6.0
12	89366000	727	624	1052	151	740	624	1052	151	1630	1000	2748	151	256	201	437	151	1	0	0	151	1630	1000	2748	151	13500	13500	13500	151	0.0000	no	no	1079	17.0	1079	11.6
12	89367000	736	624	1052	151	740	624	1052	151	1519	813	2437	151	255	201	437	151	1	0	0	151	1519	813	2437	151	13500	13500	13500	151	0.0000	no	no	1079	17.0	1079	11.6
12	89368000	730	624	1052	151	731	624	1052	151	1267	813	2437	151	254	201	437	151	1	0	0	151	1267	813	2437	151	13500	13500	13500	151	0.0000	no	no	1079	17.0	1079	11.6
12	89369000	737	624	1052	151	738	624	1052	151	1052	796	1855	151	252	201	437	151	1	0	0	151	1052	796	1855	151	13500	13500	13500	151	0.0865	no	no	1079	17.0	1079	11.6
12	89370000	754	626	1098	151	760	626	1098	151	1049	796	1855	151	261	213	506	151	1	0	0	151	1049	796	1855	151	13500	13500	13500	151	0.0514	no	no	1079	17.0	1079	11.6
12	89371000	750	624	1052	151	771	624	1052	151	975	784	1666	151	261	213	506	151	1	0	0	151	981	784	1666	151	13500	13500	13500	151	0.1538	no	no	1079	17.0	1079	11.6
12	89372000	741	624	1052	151	803	632	1236	151	899	780	1620	151	243	132	434	151	3	2	23	151	944	780	1620	151	13500	13500	13500	151	0.1057	no	no	1079	17.0	1079	11.6
12	89373000	741	624	1052	151	782	632	1236	151	833	764	1436	151	241	132	434	151	3	2	23	151	870	764	1436	151	13500	13500	13500	151	0.1342	no	no	1079	17.0	1079	11.6
12	89374000	737	624	1052	151	780	632	1236	151	809	752	1298	151	236	132	434	151	3	2	23	151	849	764	1436	151	13500	13500	13500	151	0.1229	no	no	1079	17.0	1079	11.6
12	89375000	744	685	880	151	785	748	1252	151	812	752	1298	151	236	132	434	151	3	2	23	151	852	764	1436	151	13500	13500	13500	151	0.1229	no	no	1079	17.0	1079	11.6
12	89376000	752	687	926	151	793	748	1252	151	801	748	1252	151	228	120	330	151	3	2	23	151	841	752	1298	151	13500	13500	13500	151	0.1128	no	no	1079	17.0	1079	11.6
12	89377000	750	687	926	151	1126	813	2437	151	809	752	1298	151	673	220	1911	151	3	2	23	151	1167	813	2437	151	13500	13500	13500	151	0.1229	no	no	1079	17.0	1079	11.6
12	89378000	756	693	1064	151	1643	813	2437	151	771	732	1068	151	1418	312	1935	151	5	8	92	151	1646	813	2437	151	13500	13500	13500	151	0.0377	no	no	1079	17.0	1079	11.6
12	89379000	750	685	880	151	2079	1368	2908	151	760	720	930	151	1979	1275	2776	151	5	8	92	151	2079	1368	2908	151	13500	13500	13500	151	0.0000	no	no	1106	18.7	1106	13.3
12	89380000	802	650	1650	151	2058	1364	2678	151	844	796	1855	151	1958	1271	2546	151	5	8	92	151	2066	1364	2678	151	13500	13500	13500	151	0.0224	no	no	1106	18.7	1106	13.3
12	89381000	1021	813	2437	151	2147	1368	2908	151	1025	813	2437	151	2042	1275	2776	151	5	8	92	151	2147	1368	2908	151	13500	13500	13500	151	0.0000	no	no	1106	18.7	1106	13.3
12	89382000	1757	813	2437	151	2213	1380	3598	151	1757	813	2437	151	2088	1287	3466	151	5	8	92	151	2213	1380	3598	151	13500	13500	13500	151	0.0000	no	no	1106	18.7	1106	13.3
12	89383000	2574	967	3417	151	2666	1564	3678	151	2574	967	3417	151	2566	1471	3546	151	5	8	92	151	2666	1564	3678	151	13500	13500	13500	151	0.0000	no	no	1580	56.0	1580	51.4
12	89384000	2943	1772	3759	151	2943	1772	3759	151	2943	1772	3759	151	2843	1655	3627	151	5	8	92	151	2943	1772	3759	151	13500	13500	13500	151	0.0000	no	no	1580	56.0	1580	51.4
12	89385000	2372	1380	3598	151	2373	1380	3598	151	2372	1380	3598	151	2253	1287	3466	151	5	8	92	151	2373	1380	3598	151	13500	13500	13500	151	0.0000	no	no	1580	56.0	1580	51.4
12	89386000	1761	817	2667	151	1846	1184	2828	151	1761	817	2667	151	1730	1091	2696	151	7	8	92	151	1846	1184	2828	151	13500	13500	13500	151	0.0000	no	no	1580	56.0	1580	51.4
12	89387000	1578	813	2437	151	1681	1180	2598	151	1578	813	2437	151	1550	1087	2466	151	7	8	92	151	1681	1180	2598	151	13500	13500	13500	151	0.0000	no	no	1580	56.0	1580	51.4
12	89388000	1525	800	1924	151	1643	1168	1973	151	1525	800	1924	151	1527	1075	1933	151	7	8	92	151	1643	1168	1973	151	13500	13500	13500	151	0.0000	no	no	1737	66.8	1737	62.9
12	89389000	1644	813	2437	151	1763	1180	2598	151	1644	813	2437	151	1577	1087	2466	151	7	8	92	151	1763	1180	2598	151	13500	13500	13500	151	0.0000	no	no	1737	66.8	1737	62.9
12	89390000	1230	796	1855	151	1681	1180	2598	151	1230	796	1855	151	1567	1087	2466	151	7	8	92	151	1681	1180	2598	151	13500	13500	13500	151	0.0224	no	no	1559	54.5	1559	49.7
12	89391000	1128	796	1855	151	1744	1180	2598	151	1129	796	1855	151	1638	1087	2466	151	7	8	92	151	1744	1180	2598	151	13500	13500	13500	151	0.0224	no	no	1559	54.5	1559	49.7
12	89392000	1127	796	1855	151	1899	1180	2598	151	1128	796	1855	151	1798	1087	2466	151	7	8	92	151	1899	1180	2598	151	13500	13500	13500	151	0.0224	no	no	954	9.2	954	5.7
12	89393000	1126	764	1436	151	2487	1380	3598	151	1126	764	1436	151	2387	1287	3466	151	8	8	92	151	2487	1380	3598	151	13500	13500	13500	151	0.1342	no	no	1235	28.2	1235	22.0
12	89394000	1097	764	1436	151	2795	1564	3678	151	1097	764	1436	151	2695	1471	3546	151	8	8	92	151	2795	1564	3678	151	13500	13500	13500	151	0.1342	no	no	1235	28.2	1235	22.0
12	89395000	1112	780	1620	151	2865	1772	3759	151	1112	780	1620	151	2765	1655	3627	151	23	16	184	151	2865	1772	3759	151	13500	13500	13500	151	0.1057	no	no	1235	28.2	1235	22.0
12	89396000	1097	764	1436	151	2879	1772	3759	151	1097	764	1436	151	2779	1655	3627	151	23	16	184	151	2879	1772	3759	151	13500	13500	13500	151	0.1342	no	no	1235	28.2	1235	22.0
12	89397000	1146	952	1498	151	2645	1703	3739	151	1146	952	1498	151	2545	1609	3607	151	23	16	184	151	2645	1703	3739	151	13500	13500	13500	151	0.0905	no	no	1235	28.2	1235	22.0
12	89398000	1189	968	1682	151	2511	1703	3739	151	1189	968	1682	151	2411	1609	3607	151	23	16	184	151	2511	1703	3739	151	13500	13500	13500	151	0.0000	no	no	1235	28.2	1235	22.0
12	89399000	1176	964	1636	151	2521	1703	3739	151	1176	964	1636	151	2421	1609	3607	151	23	16	184	151	2521	1703	3739	151	13500	13500	13500	151	0.0224	no	no	1235	28.2	1235	22.0
12	89400000	1159	964	1636	151	2553	1703	3739	151	1159	964	1636	151	2453	1609	3607	151	23	16	184	151	2553	1703	3739	151	13500	13500	13500	151	0.0224	no	no	1235	28.2	1235	22.0
12	89401000	1135	952	1498	151	2648	1703	3739	151	1135	952	1498	151	2548	1609	3607	151	23	16	184	151	2648	1703	3739	151	13500	13500	13500	151	0.0905	no	no	716	1.0	1150	16.0
12	89402000	1129	948	1452	151	2477	1772	3759	151	1129	948	1452	151	2377	1655	3627	151	23	16	184	151	2477	1772	3759	151	13500	13500	13500	151	0.1057	no	no	716	1.0	1150	16.0
12	89403000	1125	948	1452	151	2392	1564	3678	151	1125	948	1452	151	2292	1471	3546	151	23	16	184	151	2392	1564	3678	151	13500	13500	13500	151	0.1057	no	no	716	1.0	1150	16.0
12	89404000	1125	948	1452	151	2312	1564	3678	151	1125	948	1452	151	2212	1471	3546	151	23	16	184	151	2312	1564	3678	151	13500	13500	13500	151	0.1057	no	no	716	1.0	1150	16.0
12	89405000	1135	964	1636	151	2343	1564	3678	151	1135	964	1636	151	2243	1471	3546	151	23	16	184	151	2343	1564	3678	151	13500	13500	13500	151	0.0224	no	no	716	1.0	1150	16.0
12	89406000	1236	980	1879	151	2162	1548	2759	151	1236	980	1879	151	2062	1455	2627	151	23	16	184	151	2162	1548	2759	151	13500	13500	13500	151	0.0000	no	no	716	1.0	1150	16.0
12	89407000	1100	796	1855	151	2171	1564	3678	151	1100	796	1855	151	2040	1287	3466	151	23	16	184	151	2171	1564	3678	151	13500	13500	13500	151	0.0224	no	no	716	1.0	1150	16.0
12	89408000	793	752	1298	151	2436	1564	3678	151	793	752	1298	151	2336	1471	3546	151	23	16	184	151	2436	1564	3678	151	13500	13500	13500	151	0.1229	no	no	716	1.0	1150	16.0
12	89409000	730	720	930	151	4606	1534	9491	151	730	720	930	151	4506	1442	9017	151	35	28	322	151	4606	1534	9491	151	13500	13500	13500	151	0.0000	no	no	716	1.0	1150	16.0
12	89410000	733	732	1068	151	2125	1196	3518	151	733	732	1068	151	1987	695	3205	151	37	28	322	151	2125	1196	3518	151	13500	13500	13500	151	0.0377	no	no	716	1.0	1150	16.0
12	89411000	755	736	1114	151	2004	829	3357	151	755	736	1114	151	1764	228	2622	151	37	28	322	151	2004	829	3357	151	13500	13500	13500	151	0.0620	no	no	716	1.0	1150	16.0
12	89412000	835	796	1855	151	1479	813	2437	151	835	796	1855	151	994	210	1614	151	37	28	322	151	1479	813	2437	151	13500	13500	13500	151	0.0224	no	no	1050	15.3	1050	10.1
12	89413000	1023	796	1855	151	1395	796	1855	151	1023	796	1855	151	514	118	1598	151	37	28	322	151	1395	796	1855	151	13500	13500	13500	151	0.0224	no	no	1050	15.3	1050	10.1
12	89414000	1525	813	2437	151	1619	813	2437	151	1525	813	2437	151	279	118	1598	151	53	28	322	151	1619	813	2437	151	13500	13500	13500	151	0.0000	no	no	1224	27.4	1224	21.1
12	89415000	1966	1180	2598	151	1967	1180	2598	151	1966	1180	2598	151	145	32	368	151	56	28	322	151	1967	1180	2598	151	13500	13500	13500	151	0.0000	no	no	2423	87.8	2423	86.4
12	89416000	2154	1364	2678	151	2154	1364	2678	151	2154	1364	2678	151	132	32	368	151	58	28	322	151	2154	1364	2678	151	13500	13500	13500	151	0.0000	no	no	2423	87.8	2423	86.4
12	89417000	2204	1380	3598	151	2204	1380	3598	151	2204	1380	3598	151	129	29	334	151	59	28	322	151	2204	1380	3598	151	13500	13500	13500	151	0.0000	no	no	2423	87.8	2423	86.4
12	89418000	2167	1364	2678	151	2167	1364	2678	151	2167	1364	2678	151	139	32	368	151	59	28	322	151	2167	1364	2678	151	13500	13500	13500	151	0.0000	no	no	2423	87.8	2423	86.4
12	89419000	2238	1380	3598	151	2238	1380	3598	151	2238	1380	3598	151	136	32	368	151	65	28	322	151	2238	1380	3598	151	13500	13500	13500	151	0.0000	no	no	2423	87.8	2423	86.4
12	89420000	2324	1380	3598	151	2324	1380	3598	151	2324	1380	3598	151	112	29	334	151	64	28	322	151	2324	1380	3598	151	13500	13500	13500	151	0.0000	no	no	2423	87.8	2423	86.4
12	89421000	2291	1380	3598	151	2291	1380	3598	151	2291	1380	3598	151	106	28	322	151	78	32	368	151	2291	1380	3598	151	13500	13500	13500	151	0.0000	no	no	2423	87.8	2423	86.4
12	89422000	2801	1334	3578	151	2813	1380	3598	151	2801	1334	3578	151	97	24	276	151	79	32	368	151	2813	1380	3598	151	13500	13500	13500	151	0.0000	no	no	2423	87.8	2423	86.4
12	89423000	4006	2241	11209	151	4006	2241	11209	151	4006	2241	11209	151	94	24	276	151	79	32	368	151	4006	2241	11209	151	13500	13500	13500	151	0.0000	no	no	3430	95.3	3430	95.1
12	89424000	4258	3161	11973	151	4258	3161	11973	151	4258	3161	11973	151	87	24	276	151	80	32	368	151	4258	3161	11973	151	13500	13500	13500	151	0.0000	no	no	3430	95.3	3430	95.1
12	89425000	3885	2161	3839	151	3885	2161	3839	151	3885	2161	3839	151	75	16	184	151	84	32	368	151	3885	2161	3839	151	13500	13500	13500	151	0.0000	no	no	4220	97.5	4220	97.4
12	89426000	1613	829	3357	151	1613	829	3357	151	2211	829	3357	151	76	16	184	151	142	32	368	151	2211	829	3357	151	13500	13500	13500	151	0.0000	no	no	3722	96.3	3722	96.1
12	89427000	1025	813	2437	151	1025	813	2437	151	2979	1380	3598	151	76	16	184	151	101	32	368	151	2979	1380	3598	151	13500	13500	13500	151	0.0000	no	no	2394	87.4	2394	86.0
12	89428000	846	796	1855	151	846	796	1855	151	2954	1564	3678	151	76	16	184	151	89	32	368	151	2954	1564	3678	151	13500	13500	13500	151	0.0000	no	no	2394	87.4	2394	86.0
12	89429000	828	796	1855	151	828	796	1855	151	2872	1564	3678	151	72	16	184	151	88	32	368	151	2872	1564	3678	151	13500	13500	13500	151	0.0000	no	no	1836	71.6	1836	68.6
12	89430000	779	768	1482	151	779	768	1482	151	2213	1196	3518	151	72	16	184	151	86	32	368	151	2213	1196	3518	151	13500	13500	13500	151	0.0000	no	no	1836	71.6	1836	68.6
12	89431000	786	764	1436	151	786	764	1436	151	2085	1196	3518	151	72	24	276	151	69	25	287	151	2085	1196	3518	151	13500	13500	13500	151	0.0000	no	no	1836	71.6	1836	68.6
12	89432000	1170	800	1924	151	1170	800	1924	151	1763	1180	2598	151	68	16	184	151	69	25	287	151	1763	1180	2598	151	13500	13500	13500	151	0.0000	no	no	1836	71.6	1836	68.6
12	89433000	1450	800	1924	151	1450	800	1924	151	1631	996	2518	151	66	16	184	151	60	25	287	151	1631	996	2518	151	13500	13500	13500	151	0.0000	no	no	1836	71.6	1836	68.6
12	89434000	1503	980	1879	151	1503	980	1879	151	1599	984	1948	151	65	16	184	151	60	25	287	151	1599	984	1948	151	13500	13500	13500	151	0.0000	no	no	1443	45.5	1443	40.2
12	89435000	1433	980	1879	151	1433	980	1879	151	1526	980	1879	151	65	16	184	151	52	24	276	151	1526	980	1879	151	13500	13500	13500	151	0.0000	no	no	1443	45.5	1443	40.2
12	89436000	1413	980	1879	151	1413	980	1879	151	1499	980	1879	151	65	16	184	151	51	24	276	151	1499	980	1879	151	13500	13500	13500	151	0.0000	no	no	1443	45.5	1443	40.2
12	89437000	1408	980	1879	151	1408	980	1879	151	1493	980	1879	151	65	16	184	151	51	24	276	151	1493	980	1879	151	13500	13500	13500	151	0.0000	no	no	1443	45.5	1443	40.2
12	89438000	1418	980	1879	151	1418	980	1879	151	1497	984	1948	151	66	16	184	151	34	24	276	151	1497	984	1948	151	13500	13500	13500	151	0.0000	no	no	1443	45.5	1443	40.2
12	89439000	1450	984	1948	151	1450	984	1948	151	1503	996	2518	151	65	24	276	151	32	24	276	151	1503	996	2518	151	13500	13500	13500	151	0.0000	no	no	1443	45.5	1443	40.2
12	89440000	1481	984	1948	151	1481	984	1948	151	1499	984	1948	151	65	24	276	151	32	24	276	151	1499	984	1948	151	13500	13500	13500	151	0.0000	no	no	1443	45.5	1443	40.2
12	89441000	1475	980	1879	151	1475	980	1879	151	1491	980	1879	151	65	24	276	151	25	24	276	151	1491	980	1879	151	13500	13500	13500	151	0.0000	no	no	1924	75.0	1924	72.2
12	89442000	1475	984	1948	151	1475	984	1948	151	1494	984	1948	151	64	24	276	151	23	24	276	151	1494	984	1948	151	13500	13500	13500	151	0.0000	no	no	1924	75.0	1924	72.2
12	89443000	1525	996	2518	151	1525	996	2518	151	1538	996	2518	151	64	24	276	151	19	24	276	151	1538	996	2518	151	13500	13500	13500	151	0.0000	no	no	1222	27.2	1222	21.0
12	89444000	1311	980	1879	151	1311	980	1879	151	1347	980	1879	151	64	24	276	151	19	24	276	151	1347	980	1879	151	13500	13500	13500	151	0.0000	no	no	1222	27.2	1222	21.0
12	89445000	1248	934	1873	151	1248	934	1873	151	1308	980	1879	151	64	24	276	151	13	24	276	151	1308	980	1879	151	13500	13500	13500	151	0.0000	no	no	1222	27.2	1222	21.0
12	89446000	1211	934	1873	151	1211	934	1873	151	1289	980	1879	151	52	18	207	151	11	24	276	151	1289	980	1879	151	13500	13500	13500	151	0.0000	no	no	1169	23.3	1169	17.2
12	89447000	1175	796	1855	151	1178	796	1855	151	1263	980	1879	151	51	10	115	151	11	24	276	151	1263	980	1879	151	13500	13500	13500	151	0.0000	no	no	1169	23.3	1169	17.2
12	89448000	1189	796	1855	151	1189	796	1855	151	1264	980	1879	151	51	10	115	151	11	18	207	151	1264	980	1879	151	13500	13500	13500	151	0.0000	no	no	1169	23.3	1169	17.2
12	89449000	1134	780	1620	151	1134	780	1620	151	1236	968	1682	151	52	16	184	151	11	18	207	151	1236	968	1682	151	13500	13500	13500	151	0.0000	no	no	1169	23.3	1169	17.2
12	89450000	1133	784	1666	151	1133	784	1666	151	1270	980	1879	151	48	8	92	151	3	0	0	151	1270	980	1879	151	13500	13500	13500	151	0.0000	no	no	925	7.8	925	4.6
12	89451000	1183	796	1855	151	1183	796	1855	151	1265	980	1879	151	48	8	92	151	3	0	0	151	1265	980	1879	151	13500	13500	13500	151	0.0000	no	no	925	7.8	925	4.6
12	89452000	1228	980	1879	151	1228	980	1879	151	1269	980	1879	151	48	8	92	151	3	0	0	151	1269	980	1879	151	13500	13500	13500	151	0.0000	no	no	925	7.8	925	4.6
12	89453000	1175	980	1879	151	1177	980	1879	151	1221	980	1879	151	46	8	92	151	1	0	0	151	1221	980	1879	151	13500	13500	13500	151	0.0000	no	no	925	7.8	925	4.6
12	89454000	1144	952	1498	151	1144	952	1498	151	1208	980	1879	151	46	8	92	151	1	0	0	151	1208	980	1879	151	13500	13500	13500	151	0.0000	no	no	925	7.8	925	4.6
12	89455000	1132	948	1452	151	1132	948	1452	151	1195	952	1498	151	46	8	92	151	1	0	0	151	1195	952	1498	151	13500	13500	13500	151	0.0905	no	no	925	7.8	925	4.6
12	89456000	1138	948	1452	151	1138	948	1452	151	1223	980	1879	151	46	8	92	151	1	0	0	151	1223	980	1879	151	13500	13500	13500	151	0.0000	no	no	925	7.8	925	4.6
12	89457000	1138	936	1314	151	1138	936	1314	151	1229	980	1879	151	46	8	92	151	1	0	0	151	1229	980	1879	151	13500	13500	13500	151	0.0000	no	no	925	7.8	925	4.6
12	89458000	1134	936	1314	151	1134	936	1314	151	1213	964	1636	151	46	8	92	151	1	0	0	151	1213	964	1636	151	13500	13500	13500	151	0.0224	no	no	925	7.8	925	4.6
12	89459000	1140	964	1636	151	1140	964	1636	151	1196	964	1636	151	46	8	92	151	1	0	0	151	1196	964	1636	151	13500	13500	13500	151	0.0224	no	no	925	7.8	925	4.6
12	89460000	1174	964	1636	151	1174	964	1636	151	1224	964	1636	151	56	8	92	151	1	0	0	151	1224	964	1636	151	13500	13500	13500	151	0.0224	no	no	1374	39.6	1374	33.9
12	89461000	1175	952	1498	151	1175	952	1498	151	1215	964	1636	151	56	8	92	151	1	0	0	151	1215	964	1636	151	13500	13500	13500	151	0.0224	no	no	1374	39.6	1374	33.9
12	89462000	1199	952	1498	151	1199	952	1498	151	1217	964	1636	151	56	8	92	151	1	0	0	151	1217	964	1636	151	13500	13500	13500	151	0.0224	no	no	1374	39.6	1374	33.9
12	89463000	1223	964	1636	151	1223	964	1636	151	1234	964	1636	151	56	8	92	151	1	0	0	151	1234	964	1636	151	13500	13500	13500	151	0.0224	no	no	1374	39.6	1374	33.9
12	89464000	1217	968	1682	151	1217	968	1682	151	1223	968	1682	151	56	8	92	151	1	0	0	151	1223	968	1682	151	13500	13500	13500	151	0.0000	no	no	1374	39.6	1374	33.9
12	89465000	1196	952	1498	151	1196	952	1498	151	1197	952	1498	151	56	8	92	151	1	0	0	151	1197	952	1498	151	13500	13500	13500	151	0.0905	no	no	1374	39.6	1374	33.9
12	89466000	1193	948	1452	151	1193	948	1452	151	1195	948	1452	151	56	8	92	151	1	0	0	151	1195	948	1452	151	13500	13500	13500	151	0.1057	no	no	1374	39.6	1374	33.9
12	89467000	1204	980	1879	151	1204	980	1879	151	1205	980	1879	151	56	8	92	151	1	0	0	151	1205	980	1879	151	13500	13500	13500	151	0.0000	no	no	1374	39.6	1374	33.9
12	89468000	1162	948	1452	151	1162	948	1452	151	1175	948	1452	151	56	8	92	151	1	0	0	151	1175	948	1452	151	13500	13500	13500	151	0.1057	no	no	1374	39.6	1374	33.9
12	89469000	1162	948	1452	151	1162	948	1452	151	1164	948	1452	151	56	8	92	151	1	0	0	151	1164	948	1452	151	13500	13500	13500	151	0.1057	no	no	1062	16.0	1062	10.7
12	89470000	1175	948	1452	151	1175	948	1452	151	1179	948	1452	151	62	16	184	151	1	0	0	151	1179	948	1452	151	13500	13500	13500	151	0.1057	no	no	1062	16.0	1062	10.7
12	89471000	1165	948	1452	151	1165	948	1452	151	1169	948	1452	151	62	16	184	151	1	0	0	151	1169	948	1452	151	13500	13500	13500	151	0.1057	no	no	1062	16.0	1062	10.7
12	89472000	1169	948	1452	151	1169	948	1452	151	1169	948	1452	151	62	16	184	151	1	0	0	151	1169	948	1452	151	13500	13500	13500	151	0.1057	no	no	1081	17.1	1081	11.7
12	89473000	1131	768	1482	151	1131	768	1482	151	1192	980	1879	151	62	16	184	151	1	0	0	151	1192	980	1879	151	13500	13500	13500	151	0.0000	no	no	1081	17.1	1081	11.7
12	89474000	1043	780	1620	151	1043	780	1620	151	1173	968	1682	151	62	16	184	151	1	0	0	151	1173	968	1682	151	13500	13500	13500	151	0.0000	no	no	1081	17.1	1081	11.7
12	89475000	1023	768	1482	151	1023	768	1482	151	1168	796	1855	151	77	30	345	151	1	0	0	151	1168	796	1855	151	13500	13500	13500	151	0.0224	no	no	1081	17.1	1081	11.7
12	89476000	995	774	1551	151	995	774	1551	151	1169	796	1855	151	77	30	345	151	1	0	0	151	1169	796	1855	151	13500	13500	13500	151	0.0224	no	no	1081	17.1	1081	11.7
12	89477000	920	748	1252	151	921	748	1252	151	1124	768	1482	151	77	30	345	151	1	0	0	151	1124	768	1482	151	13500	13500	13500	151	0.1318	no	no	1081	17.1	1081	11.7
12	89478000	930	764	1436	151	935	764	1436	151	1142	768	1482	151	77	30	345	151	1	0	0	151	1145	768	1482	151	13500	13500	13500	151	0.1318	no	no	1410	42.7	1410	37.2
12	89479000	876	748	1252	151	878	748	1252	151	1150	796	1855	151	77	30	345	151	1	0	0	151	1150	796	1855	151	13500	13500	13500	151	0.0224	no	no	1410	42.7	1410	37.2
12	89480000	817	748	1252	151	818	748	1252	151	1141	784	1666	151	75	25	287	151	1	0	0	151	1141	784	1666	151	13500	13500	13500	151	0.0905	no	no	1410	42.7	1410	37.2
12	89481000	793	748	1252	151	794	748	1252	151	1195	796	1855	151	72	24	276	151	1	0	0	151	1195	796	1855	151	13500	13500	13500	151	0.0224	no	no	1832	71.4	1832	68.4
12	89482000	781	748	1252	151	782	748	1252	151	1171	796	1855	151	72	24	276	151	1	0	0	151	1171	796	1855	151	13500	13500	13500	151	0.0224	no	no	1832	71.4	1832	68.4
12	89483000	779	752	1298	151	782	752	1298	151	1226	980	1879	151	72	24	276	151	1	0	0	151	1226	980	1879	151	13500	13500	13500	151	0.0000	no	no	1027	14.0	1027	9.0
12	89484000	742	716	884	151	745	716	884	151	1266	980	1879	151	73	24	276	151	1	0	0	151	1266	980	1879	151	13500	13500	13500	151	0.0000	no	no	1027	14.0	1027	9.0
12	89485000	758	752	1298	151	760	752	1298	151	1299	980	1879	151	73	24	276	151	1	0	0	151	1299	980	1879	151	13500	13500	13500	151	0.0000	no	no	1027	14.0	1027	9.0
12	89486000	750	720	930	151	760	732	1068	151	1315	980	1879	151	73	24	276	151	1	0	0	151	1315	980	1879	151	13500	13500	13500	151	0.0000	no	no	1027	14.0	1027	9.0
12	89487000	762	732	1068	151	773	732	1068	151	1323	980	1879	151	73	24	276	151	1	0	0	151	1326	980	1879	151	13500	13500	13500	151	0.0000	no	no	1027	14.0	1027	9.0
12	89488000	752	732	1068	151	762	732	1068	151	1330	980	1879	151	73	24	276	151	1	0	0	151	1333	980	1879	151	13500	13500	13500	151	0.0000	no	no	2971	93.1	2971	92.8
12	89489000	752	732	1068	151	756	732	1068	151	1382	996	2518	151	73	24	276	151	1	0	0	151	1382	996	2518	151	13500	13500	13500	151	0.0000	no	no	2511	89.0	2511	87.7
12	89490000	742	716	884	151	745	716	884	151	1535	1013	3437	151	93	28	322	151	1	0	0	151	1535	1013	3437	151	13500	13500	13500	151	0.0000	no	no	2511	89.0	2511	87.7
12	89491000	742	716	884	151	744	716	884	151	1481	996	2518	151	93	28	322	151	1	0	0	151	1481	996	2518	151	13500	13500	13500	151	0.0000	no	no	1760	68.0	1760	64.1
12	89492000	736	716	884	151	736	716	884	151	1419	996	2518	151	93	28	322	151	1	0	0	151	1419	996	2518	151	13500	13500	13500	151	0.0000	no	no	1901	74.1	1901	71.2
12	89493000	761	736	1114	151	761	736	1114	151	1303	934	1873	151	93	28	322	151	1	0	0	151	1303	934	1873	151	13500	13500	13500	151	0.0000	no	no	1901	74.1	1901	71.2
12	89494000	750	732	1068	151	750	732	1068	151	1276	796	1855	151	93	28	322	151	1	0	0	151	1276	796	1855	151	13500	13500	13500	151	0.0224	no	no	1901	74.1	1901	71.2
12	89495000	758	748	1252	151	758	748	1252	151	1258	796	1855	151	83	24	276	151	1	0	0	151	1258	796	1855	151	13500	13500	13500	151	0.0224	no	no	1525	52.0	1525	47.1
12	89496000	735	732	1068	151	735	732	1068	151	1337	980	1879	151	111	28	322	151	1	0	0	151	1337	980	1879	151	13500	13500	13500	151	0.0000	no	no	937	8.3	937	5.0
12	89497000	717	716	884	151	717	716	884	151	1354	996	2518	151	233	124	376	151	1	0	0	151	1354	996	2518	151	13500	13500	13500	151	0.0000	no	no	937	8.3	937	5.0
12	89498000	734	732	1068	151	734	732	1068	151	1228	796	1855	151	238	124	376	151	1	0	0	151	1228	796	1855	151	13500	13500	13500	151	0.0224	no	no	782	2.1	851	2.6
12	89499000	732	732	1068	151	732	732	1068	151	1171	796	1855	151	236	124	376	151	1	0	0	151	1171	796	1855	151	13500	13500	13500	151	0.0224	no	no	782	2.1	851	2.6
12	89500000	730	732	1068	151	730	732	1068	151	1108	796	1855	151	254	124	376	151	2	0	0	151	1108	796	1855	151	13500	13500	13500	151	0.0224	no	no	782	2.1	851	2.6
12	89501000	757	748	1252	151	757	748	1252	151	1071	764	1436	151	251	124	376	151	2	0	0	151	1071	764	1436	151	13500	13500	13500	151	0.1342	no	no	782	2.1	851	2.6
12	89502000	780	764	1436	151	780	764	1436	151	1062	764	1436	151	248	124	376	151	2	0	0	151	1062	764	1436	151	13500	13500	13500	151	0.1342	no	no	756	1.6	756	0.8
12	89503000	751	748	1252	151	751	748	1252	151	1035	764	1436	151	248	124	376	151	3	2	23	151	1035	764	1436	151	13500	13500	13500	151	0.1342	no	no	756	1.6	756	0.8
12	89504000	759	748	1252	151	759	748	1252	151	1056	780	1620	151	239	124	376	151	3	2	23	151	1056	780	1620	151	13500	13500	13500	151	0.1057	no	no	756	1.6	756	0.8
12	89505000	763	748	1252	151	763	748	1252	151	1031	764	1436	151	237	124	376	151	3	2	23	151	1031	764	1436	151	13500	13500	13500	151	0.1342	no	no	1006	12.7	1006	7.9
12	89506000	762	748	1252	151	762	748	1252	151	1040	764	1436	151	237	124	376	151	3	2	23	151	1040	764	1436	151	13500	13500	13500	151	0.1342	no	no	1006	12.7	1006	7.9
12	89507000	729	720	930	151	729	720	930	151	1036	764	1436	151	239	124	376	151	3	2	23	151	1036	764	1436	151	13500	13500	13500	151	0.1672	no	no	1006	12.7	1006	7.9
12	89508000	705	616	868	151	705	616	868	151	1038	764	1436	151	239	124	376	151	3	2	23	151	1038	764	1436	151	13500	13500	13500	151	0.4077	no	no	1006	12.7	1006	7.9
12	89509000	704	616	868	151	704	616	868	151	1034	764	1436	151	238	124	376	151	3	2	23	151	1034	764	1436	151	13500	13500	13500	151	0.4077	no	no	1006	12.7	1006	7.9
12	89510000	715	616	868	151	715	616	868	151	1036	948	1452	151	238	124	376	151	3	2	23	151	1036	948	1452	151	13500	13500	13500	151	0.3810	no	no	1006	12.7	1006	7.9
12	89511000	709	616	868	151	709	616	868	151	1063	958	1567	151	229	124	376	151	3	2	23	151	1063	958	1567	151	13500	13500	13500	151	0.3452	no	no	821	3.1	941	5.2
12	89512000	700	616	868	151	700	616	868	151	1134	984	1948	151	242	124	376	151	3	2	23	151	1134	984	1948	151	13500	13500	13500	151	0.1590	no	no	821	3.1	941	5.2
12	89513000	711	616	868	151	711	616	868	151	1170	996	2518	151	242	124	376	151	3	2	23	151	1170	996	2518	151	13500	13500	13500	151	0.0070	no	no	821	3.1	941	5.2
12	89514000	699	616	868	151	701	616	868	151	1071	784	1666	151	242	124	376	151	3	2	23	151	1071	784	1666	151	13500	13500	13500	151	0.3686	no	no	821	3.1	941	5.2
12	89515000	701	616	868	151	704	616	868	151	1041	780	1620	151	240	124	376	151	3	2	23	151	1041	780	1620	151	13500	13500	13500	151	0.3810	no	no	821	3.1	941	5.2
12	89516000	698	616	868	151	703	616	868	151	1024	780	1620	151	241	124	376	151	3	2	23	151	1024	780	1620	151	13500	13500	13500	151	0.3810	no	no	821	3.1	941	5.2
12	89517000	695	616	868	151	706	616	868	151	991	764	1436	151	308	168	682	151	3	2	23	151	991	764	1436	151	13500	13500	13500	151	0.4077	no	no	821	3.1	941	5.2
12	89518000	692	616	868	151	703	616	868	151	999	764	1436	151	298	168	682	151	3	2	23	151	999	764	1436	151	13500	13500	13500	151	0.4077	no	no	821	3.1	941	5.2
12	89519000	705	618	914	151	716	618	914	151	1003	768	1482	151	325	168	682	151	3	2	23	151	1003	768	1482	151	13500	13500	13500	151	0.3447	no	no	1273	31.2	1273	25.1
12	89520000	693	616	868	151	708	616	868	151	999	780	1620	151	335	168	682	151	3	2	23	151	999	780	1620	151	13500	13500	13500	151	0.3810	no	no	1273	31.2	1273	25.1
12	89521000	693	616	868	151	711	616	868	151	1019	780	1620	151	344	168	682	151	3	2	23	151	1019	780	1620	151	13500	13500	13500	151	0.3810	no	no	1273	31.2	1273	25.1
12	89522000	687	616	868	151	706	616	868	151	1031	780	1620	151	344	168	682	151	3	2	23	151	1031	780	1620	151	13500	13500	13500	151	0.3810	no	no	1273	31.2	1273	25.1
12	89523000	679	608	692	151	693	616	868	151	1097	784	1666	151	337	168	682	151	3	2	23	151	1097	784	1666	151	13500	13500	13500	151	0.3686	no	no	622	0.2	712	0.4
12	89524000	677	608	692	151	690	616	868	151	1101	784	1666	151	349	168	682	151	3	2	23	151	1101	784	1666	151	13500	13500	13500	151	0.3686	no	no	622	0.2	712	0.4
12	89525000	677	608	692	151	695	616	868	151	1104	784	1666	151	355	168	682	151	3	2	23	151	1104	784	1666	151	13500	13500	13500	151	0.3686	no	no	622	0.2	712	0.4
12	89526000	677	608	692	151	706	616	868	151	1146	784	1666	151	370	168	682	151	3	2	23	151	1146	784	1666	151	13500	13500	13500	151	0.3686	no	no	622	0.2	712	0.4
12	89527000	683	608	692	151	712	624	1052	151	1138	780	1620	151	380	170	709	151	3	2	23	151	1138	780	1620	151	13500	13500	13500	151	0.1692	no	no	622	0.2	712	0.4
12	89528000	684	608	692	151	715	624	1052	151	1134	780	1620	151	378	176	847	151	3	2	23	151	1134	780	1620	151	13500	13500	13500	151	0.1692	no	no	622	0.2	712	0.4
12	89529000	677	608	692	151	694	616	868	151	1183	796	1855	151	349	168	682	151	2	0	0	151	1183	796	1855	151	13500	13500	13500	151	0.3154	no	no	622	0.2	712	0.4
12	89530000	676	608	692	151	679	608	692	151	1519	1013	3437	151	332	156	572	151	2	0	0	151	1519	1013	3437	151	13500	13500	13500	151	0.2041	no	no	622	0.2	712	0.4
12	89531000	681	608	692	151	683	608	692	151	1619	1013	3437	151	311	156	572	151	5	8	92	151	1619	1013	3437	151	13500	13500	13500	151	0.2041	no	no	622	0.2	712	0.4
12	89532000	709	618	914	151	711	618	914	151	1711	1013	3437	151	270	156	572	151	4	8	92	151	1711	1013	3437	151	13500	13500	13500	151	0.0000	no	no	622	0.2	712	0.4
12	89533000	693	616	868	151	695	616	868	151	1780	1013	3437	151	261	156	572	151	4	8	92	151	1780	1013	3437	151	13500	13500	13500	151	0.0070	no	no	622	0.2	712	0.4
12	89534000	749	656	1831	151	781	656	1831	151	1397	813	2437	151	292	160	595	151	4	8	92	151	1405	813	2437	151	13500	13500	13500	151	0.0000	no	no	622	0.2	712	0.4
12	89535000	698	616	868	151	700	616	868	151	1199	800	1924	151	239	144	503	151	4	8	92	151	1199	800	1924	151	13500	13500	13500	151	0.2917	no	no	622	0.2	712	0.4
12	89536000	709	624	1052	151	712	624	1052	151	1147	796	1855	151	236	144	503	151	4	8	92	151	1147	796	1855	151	13500	13500	13500	151	0.0865	no	no	622	0.2	712	0.4
12	89537000	697	616	868	151	707	624	1052	151	1083	796	1855	151	250	160	595	151	4	8	92	151	1083	796	1855	151	13500	13500	13500	151	0.0865	no	no	622	0.2	712	0.4
12	89538000	719	624	1052	151	732	624	1052	151	1048	796	1855	151	250	160	595	151	4	8	92	151	1048	796	1855	151	13500	13500	13500	151	0.0865	no	no	622	0.2	712	0.4
12	89539000	777	645	1535	151	787	645	1535	151	1017	796	1855	151	232	160	595	151	4	8	92	151	1017	796	1855	151	13500	13500	13500	151	0.0224	no	no	622	0.2	712	0.4
12	89540000	743	632	1236	151	760	634	1282	151	985	780	1620	151	237	170	709	151	4	8	92	151	985	780	1620	151	13500	13500	13500	151	0.1057	no	no	622	0.2	712	0.4
12	89541000	798	650	1650	151	811	650	1650	151	1024	796	1855	151	238	170	709	151	4	8	92	151	1024	796	1855	151	13500	13500	13500	151	0.0224	no	no	622	0.2	712	0.4
12	89542000	791	648	1604	151	806	648	1604	151	1059	796	1855	151	238	170	709	151	4	8	92	151	1060	796	1855	151	13500	13500	13500	151	0.0224	no	no	622	0.2	712	0.4
12	89543000	779	640	1420	151	794	640	1420	151	1031	796	1855	151	232	160	595	151	4	8	92	151	1032	796	1855	151	13500	13500	13500	151	0.0224	no	no	622	0.2	712	0.4
12	89544000	813	645	1535	151	828	645	1535	151	1078	796	1855	151	232	156	572	151	5	8	92	151	1079	796	1855	151	13500	13500	13500	151	0.0224	no	no	622	0.2	712	0.4
12	89545000	805	640	1420	151	826	640	1420	151	1025	796	1855	151	236	168	682	151	5	8	92	151	1034	796	1855	151	13500	13500	13500	151	0.0224	no	no	622	0.2	712	0.4
12	89546000	770	634	1282	151	815	640	1420	151	1010	796	1855	151	244	170	709	151	3	0	0	151	1044	796	1855	151	13500	13500	13500	151	0.0224	no	no	622	0.2	712	0.4
12	89547000	781	632	1236	151	811	632	1236	151	1016	796	1855	151	240	168	682	151	3	0	0	151	1033	796	1855	151	13500	13500	13500	151	0.0224	no	no	622	0.2	712	0.4
12	89548000	734	626	1098	151	755	626	1098	151	991	796	1855	151	220	168	682	151	3	0	0	151	1001	796	1855	151	13500	13500	13500	151	0.0514	no	no	622	0.2	712	0.4
12	89549000	737	632	1236	151	757	632	1236	151	968	796	1855	151	218	168	682	151	3	0	0	151	979	796	1855	151	13500	13500	13500	151	0.0224	no	no	622	0.2	712	0.4
12	89550000	725	626	1098	151	746	626	1098	151	948	796	1855	151	218	168	682	151	3	0	0	151	956	796	1855	151	13500	13500	13500	151	0.0514	no	no	622	0.2	712	0.4
12	89551000	715	624	1052	151	732	624	1052	151	921	796	1855	151	216	168	682	151	3	0	0	151	929	796	1855	151	13500	13500	13500	151	0.0865	no	no	622	0.2	712	0.4
12	89552000	714	624	1052	151	732	624	1052	151	984	800	1924	151	225	168	682	151	3	0	0	151	993	800	1924	151	13500	13500	13500	151	0.0562	no	no	622	0.2	712	0.4
12	89553000	898	664	2357	151	916	664	2357	151	1091	813	2437	151	226	168	682	151	1	0	0	151	1101	813	2437	151	13500	13500	13500	151	0.0000	no	no	622	0.2	712	0.4
12	89554000	900	664	2357	151	907	664	2357	151	1044	813	2437	151	191	124	376	151	1	0	0	151	1046	813	2437	151	13500	13500	13500	151	0.0000	no	no	622	0.2	712	0.4
12	89555000	866	656	1831	151	880	656	1831	151	962	750	1849	151	189	124	376	151	1	0	0	151	972	750	1849	151	13500	13500	13500	151	0.0490	no	no	622	0.2	712	0.4
12	89556000	856	656	1831	151	865	656	1831	151	931	750	1849	151	190	124	376	151	1	0	0	151	935	750	1849	151	13500	13500	13500	151	0.0490	no	no	1051	15.3	1051	10.1
12	89557000	769	642	1466	151	772	642	1466	151	838	722	1478	151	184	124	376	151	1	0	0	151	838	722	1478	151	13500	13500	13500	151	0.1342	no	no	1051	15.3	1051	10.1
12	89558000	760	640	1420	151	763	640	1420	151	830	718	1432	151	184	124	376	151	1	0	0	151	830	718	1432	151	13500	13500	13500	151	0.1335	no	no	1051	15.3	1051	10.1
12	89559000	747	632	1236	151	749	632	1236	151	807	706	1294	151	184	124	376	151	1	0	0	151	807	706	1294	151	13500	13500	13500	151	0.1128	no	no	1051	15.3	1051	10.1
12	89560000	769	640	1420	151	771	640	1420	151	824	640	1420	151	187	124	376	151	1	0	0	151	824	640	1420	151	13500	13500	13500	151	0.1128	no	no	1051	15.3	1051	10.1
12	89561000	732	632	1236	151	740	632	1236	151	779	632	1236	151	187	124	376	151	1	0	0	151	783	632	1236	151	13500	13500	13500	151	0.0377	no	no	1051	15.3	1051	10.1
12	89562000	731	626	1098	151	737	626	1098	151	753	695	1110	151	178	121	342	151	1	0	0	151	756	695	1110	151	13500	13500	13500	151	0.0824	no	no	1051	15.3	1051	10.1
12	89563000	812	632	1236	151	813	632	1236	151	832	702	1248	151	185	128	411	151	4	2	23	151	832	702	1248	151	13500	13500	13500	151	0.0994	no	no	1051	15.3	1051	10.1
12	89564000	744	624	1052	151	746	624	1052	151	764	693	1064	151	185	128	411	151	4	2	23	151	764	693	1064	151	13500	13500	13500	151	0.0967	no	no	1400	41.8	1400	36.3
12	89565000	753	624	1052	151	753	624	1052	151	766	693	1064	151	174	121	342	151	4	2	23	151	766	693	1064	151	13500	13500	13500	151	0.0967	no	no	1400	41.8	1400	36.3
12	89566000	778	640	1420	151	778	640	1420	151	787	764	1436	151	174	121	342	151	4	2	23	151	787	764	1436	151	13500	13500	13500	151	0.1342	no	no	1400	41.8	1400	36.3
12	89567000	791	764	1436	151	791	764	1436	151	797	764	1436	151	174	121	342	151	4	2	23	151	797	764	1436	151	13500	13500	13500	151	0.1342	no	no	1400	41.8	1400	36.3
12	89568000	793	764	1436	151	793	764	1436	151	799	764	1436	151	174	121	342	151	4	2	23	151	799	764	1436	151	13500	13500	13500	151	0.1342	no	no	1400	41.8	1400	36.3
12	89569000	789	764	1436	151	789	764	1436	151	795	764	1436	151	174	121	342	151	4	2	23	151	795	764	1436	151	13500	13500	13500	151	0.1342	no	no	1400	41.8	1400	36.3
12	89570000	768	736	1114	151	769	736	1114	151	780	752	1298	151	174	121	342	151	4	2	23	151	780	752	1298	151	13500	13500	13500	151	0.1229	no	no	1400	41.8	1400	36.3
12	89571000	785	764	1436	151	786	764	1436	151	789	764	1436	151	147	121	342	151	4	2	23	151	789	764	1436	151	13500	13500	13500	151	0.1342	no	no	1400	41.8	1400	36.3
12	89572000	785	764	1436	151	786	764	1436	151	789	764	1436	151	141	121	342	151	4	2	23	151	789	764	1436	151	13500	13500	13500	151	0.1342	no	no	1400	41.8	1400	36.3
12	89573000	796	764	1436	151	797	764	1436	151	799	764	1436	151	139	120	330	151	4	2	23	151	799	764	1436	151	13500	13500	13500	151	0.1342	no	no	1400	41.8	1400	36.3
12	89574000	803	764	1436	151	804	764	1436	151	807	764	1436	151	129	116	284	151	4	2	23	151	807	764	1436	151	13500	13500	13500	151	0.1342	no	no	684	0.6	1457	41.4
12	89575000	798	764	1436	151	799	764	1436	151	813	768	1482	151	111	110	215	151	4	2	23	151	813	768	1482	151	13500	13500	13500	151	0.1318	no	no	684	0.6	1457	41.4
12	89576000	795	764	1436	151	796	764	1436	151	805	764	1436	151	110	110	215	151	4	2	23	151	805	764	1436	151	13500	13500	13500	151	0.1342	no	no	684	0.6	1457	41.4
12	89577000	817	780	1620	151	817	780	1620	151	830	780	1620	151	108	110	215	151	4	2	23	151	830	780	1620	151	13500	13500	13500	151	0.1057	no	no	684	0.6	1457	41.4
12	89578000	824	764	1436	151	825	764	1436	151	835	764	1436	151	102	100	100	151	4	2	23	151	835	764	1436	151	13500	13500	13500	151	0.1342	no	no	1245	29.0	1245	22.8
12	89579000	764	736	1114	151	765	736	1114	151	773	736	1114	151	102	100	100	151	4	2	23	151	773	736	1114	151	13500	13500	13500	151	0.0620	no	no	1245	29.0	1245	22.8
12	89580000	760	736	1114	151	761	736	1114	151	772	736	1114	151	102	100	100	151	1	0	0	151	772	736	1114	151	13500	13500	13500	151	0.0620	no	no	1245	29.0	1245	22.8
12	89581000	782	736	1114	151	783	736	1114	151	791	736	1114	151	102	100	100	151	0	0	0	151	791	736	1114	151	13500	13500	13500	151	0.0620	no	no	1245	29.0	1245	22.8
12	89582000	794	736	1114	151	795	736	1114	151	855	780	1620	151	102	100	100	151	0	0	0	151	855	780	1620	151	13500	13500	13500	151	0.1057	no	no	1245	29.0	1245	22.8
12	89583000	981	813	2437	151	982	813	2437	151	1044	813	2437	151	102	100	100	151	0	0	0	151	1044	813	2437	151	13500	13500	13500	151	0.0000	no	no	1245	29.0	1245	22.8
12	89584000	854	774	1551	151	858	796	1855	151	925	796	1855	151	102	100	100	151	0	0	0	151	929	796	1855	151	13500	13500	13500	151	0.0224	no	no	1245	29.0	1245	22.8
12	89585000	958	796	1855	151	962	796	1855	151	1030	796	1855	151	104	108	192	151	0	0	0	151	1034	796	1855	151	13500	13500	13500	151	0.0224	no	no	1245	29.0	1245	22.8
12	89586000	903	796	1855	151	907	796	1855	151	1049	796	1855	151	104	108	192	151	0	0	0	151	1054	796	1855	151	13500	13500	13500	151	0.0224	no	no	1245	29.0	1245	22.8
12	89587000	888	768	1482	151	888	768	1482	151	1044	796	1855	151	104	108	192	151	0	0	0	151	1044	796	1855	151	13500	13500	13500	151	0.0224	no	no	1245	29.0	1245	22.8
12	89588000	896	768	1482	151	896	768	1482	151	1134	796	1855	151	104	108	192	151	0	0	0	151	1134	796	1855	151	13500	13500	13500	151	0.0224	no	no	1245	29.0	1245	22.8
12	89589000	960	796	1855	151	962	796	1855	151	1201	796	1855	151	100	100	100	151	0	0	0	151	1201	796	1855	151	13500	13500	13500	151	0.0224	no	no	1245	29.0	1245	22.8
12	89590000	931	768	1482	151	942	768	1482	151	1213	796	1855	151	100	100	100	151	0	0	0	151	1222	796	1855	151	13500	13500	13500	151	0.0224	no	no	1245	29.0	1245	22.8
12	89591000	936	768	1482	151	946	768	1482	151	1278	796	1855	151	100	100	100	151	0	0	0	151	1286	796	1855	151	13500	13500	13500	151	0.0224	no	no	1245	29.0	1245	22.8
12	89592000	983	796	1855	151	996	796	1855	151	1387	813	2437	151	100	100	100	151	0	0	0	151	1397	813	2437	151	13500	13500	13500	151	0.0000	no	no	1245	29.0	1245	22.8
12	89593000	1018	796	1855	151	1023	796	1855	151	1428	817	2667	151	100	100	100	151	0	0	0	151	1432	817	2667	151	13500	13500	13500	151	0.0000	no	no	1245	29.0	1245	22.8
12	89594000	813	764	1436	151	848	764	1436	151	1452	813	2437	151	100	100	100	151	0	0	0	151	1453	813	2437	151	13500	13500	13500	151	0.0000	no	no	1245	29.0	1245	22.8
12	89595000	796	764	1436	151	817	764	1436	151	1429	813	2437	151	100	100	100	151	0	0	0	151	1429	813	2437	151	13500	13500	13500	151	0.0000	no	no	1123	19.8	1123	14.4
12	89596000	757	752	1298	151	775	752	1298	151	1450	813	2437	151	100	100	100	151	0	0	0	151	1450	813	2437	151	13500	13500	13500	151	0.0000	no	no	1123	19.8	1123	14.4
12	89597000	745	736	1114	151	757	748	1252	151	1325	796	1855	151	100	100	100	151	0	0	0	151	1325	796	1855	151	13500	13500	13500	151	0.0224	no	no	1123	19.8	1123	14.4
12	89598000	715	716	884	151	729	720	930	151	1220	796	1855	151	100	100	100	151	0	0	0	151	1220	796	1855	151	13500	13500	13500	151	0.0514	no	no	796	2.5	796	1.4
12	89599000	731	716	884	151	758	764	1436	151	1119	780	1620	151	100	100	100	151	0	0	0	151	1136	780	1620	151	13500	13500	13500	151	0.1057	no	no	796	2.5	796	1.4
12	89600000	748	716	884	151	774	764	1436	151	1126	796	1855	151	100	100	100	151	0	0	0	151	1144	796	1855	151	13500	13500	13500	151	0.0224	no	no	1207	26.0	1207	19.7
12	89601000	712	716	884	151	723	716	884	151	1093	796	1855	151	100	100	100	151	0	0	0	151	1095	796	1855	151	13500	13500	13500	151	0.0865	no	no	1207	26.0	1207	19.7
12	89602000	711	716	884	151	721	716	884	151	1051	784	1666	151	100	100	100	151	0	0	0	151	1054	784	1666	151	13500	13500	13500	151	0.1538	no	no	1207	26.0	1207	19.7
12	89603000	719	716	884	151	729	716	884	151	1068	784	1666	151	100	100	100	151	0	0	0	151	1071	784	1666	151	13500	13500	13500	151	0.1538	no	no	1207	26.0	1207	19.7
12	89604000	712	716	884	151	723	716	884	151	1074	780	1620	151	100	100	100	151	0	0	0	151	1076	780	1620	151	13500	13500	13500	151	0.1692	no	no	1539	53.0	1539	48.2
12	89605000	730	720	930	151	742	732	1068	151	1021	780	1620	151	100	100	100	151	0	0	0	151	1025	780	1620	151	13500	13500	13500	151	0.1057	no	no	1029	14.1	1029	9.1
12	89606000	747	732	1068	151	758	736	1114	151	997	764	1436	151	100	100	100	151	0	0	0	151	999	764	1436	151	13500	13500	13500	151	0.1342	no	no	1029	14.1	1029	9.1
12	89607000	726	720	930	151	736	732	1068	151	962	764	1436	151	100	100	100	151	0	0	0	151	965	764	1436	151	13500	13500	13500	151	0.1342	no	no	1029	14.1	1029	9.1
12	89608000	774	762	1413	151	781	762	1413	151	1000	796	1855	151	100	100	100	151	0	0	0	151	1001	796	1855	151	13500	13500	13500	151	0.0224	no	no	1029	14.1	1029	9.1
12	89609000	762	732	1068	151	768	732	1068	151	976	764	1436	151	100	100	100	151	0	0	0	151	979	764	1436	151	13500	13500	13500	151	0.1342	no	no	1029	14.1	1029	9.1
12	89610000	803	780	1620	151	807	780	1620	151	1013	784	1666	151	100	100	100	151	0	0	0	151	1013	784	1666	151	13500	13500	13500	151	0.0905	no	no	1029	14.1	1029	9.1
12	89611000	824	796	1855	151	828	796	1855	151	1024	796	1855	151	100	100	100	151	0	0	0	151	1024	796	1855	151	13500	13500	13500	151	0.0224	no	no	1029	14.1	1029	9.1
12	89612000	938	796	1855	151	942	796	1855	151	1136	800	1924	151	83	8	92	151	0	0	0	151	1136	800	1924	151	13500	13500	13500	151	0.0000	no	no	1029	14.1	1029	9.1
12	89613000	989	796	1855	151	989	796	1855	151	1225	813	2437	151	83	8	92	151	0	0	0	151	1225	813	2437	151	13500	13500	13500	151	0.0000	no	no	1029	14.1	1029	9.1
12	89614000	1432	829	3357	151	1432	829	3357	151	1620	829	3357	151	83	8	92	151	0	0	0	151	1620	829	3357	151	13500	13500	13500	151	0.0000	no	no	1029	14.1	1029	9.1
12	89615000	1509	813	2437	151	1509	813	2437	151	1617	813	2437	151	83	8	92	151	0	0	0	151	1617	813	2437	151	13500	13500	13500	151	0.0000	no	no	1029	14.1	1029	9.1
12	89616000	1662	813	2437	151	1662	813	2437	151	1697	813	2437	151	83	8	92	151	0	0	0	151	1697	813	2437	151	13500	13500	13500	151	0.0000	no	no	1433	44.7	1433	39.4
12	89617000	1705	829	3357	151	1705	829	3357	151	1721	829	3357	151	83	8	92	151	0	0	0	151	1721	829	3357	151	13500	13500	13500	151	0.0000	no	no	1433	44.7	1433	39.4
12	89618000	1591	813	2437	151	1591	813	2437	151	1607	813	2437	151	83	8	92	151	0	0	0	151	1607	813	2437	151	13500	13500	13500	151	0.0000	no	no	1466	47.3	1466	42.1
12	89619000	1033	796	1855	151	1033	796	1855	151	1066	796	1855	151	83	8	92	151	0	0	0	151	1066	796	1855	151	13500	13500	13500	151	0.0224	no	no	1466	47.3	1466	42.1
12	89620000	793	768	1482	151	793	768	1482	151	840	780	1620	151	83	8	92	151	0	0	0	151	840	780	1620	151	13500	13500	13500	151	0.1057	no	no	1466	47.3	1466	42.1
12	89621000	752	720	930	151	752	720	930	151	795	752	1298	151	83	8	92	151	0	0	0	151	795	752	1298	151	13500	13500	13500	151	0.1591	no	no	1234	28.1	1234	21.9
12	89622000	740	716	884	151	740	716	884	151	768	732	1068	151	83	8	92	151	0	0	0	151	768	732	1068	151	13500	13500	13500	151	0.1214	no	no	1234	28.1	1234	21.9
12	89623000	741	716	884	151	741	716	884	151	761	732	1068	151	83	8	92	151	0	0	0	151	761	732	1068	151	13500	13500	13500	151	0.1214	no	no	1234	28.1	1234	21.9
12	89624000	742	720	930	151	742	720	930	151	757	732	1068	151	83	8	92	151	0	0	0	151	757	732	1068	151	13500	13500	13500	151	0.0824	no	no	1234	28.1	1234	21.9
12	89625000	738	732	1068	151	742	732	1068	151	753	732	1068	151	83	8	92	151	0	0	0	151	757	732	1068	151	13500	13500	13500	151	0.0377	no	no	1234	28.1	1234	21.9
12	89626000	736	732	1068	151	746	732	1068	151	750	732	1068	151	83	8	92	151	0	0	0	151	761	732	1068	151	13500	13500	13500	151	0.0377	no	no	1234	28.1	1234	21.9
12	89627000	761	732	1068	151	769	732	1068	151	779	732	1068	151	83	8	92	151	0	0	0	151	787	732	1068	151	13500	13500	13500	151	0.0377	no	no	799	2.6	1188	18.4
12	89628000	756	736	1114	151	760	736	1114	151	772	736	1114	151	83	8	92	151	0	0	0	151	775	736	1114	151	13500	13500	13500	151	0.0620	no	no	799	2.6	1188	18.4
12	89629000	756	748	1252	151	766	752	1298	151	779	748	1252	151	83	8	92	151	0	0	0	151	788	752	1298	151	13500	13500	13500	151	0.1128	no	no	799	2.6	1188	18.4
12	89630000	760	748	1252	151	762	748	1252	151	782	748	1252	151	83	8	92	151	0	0	0	151	785	748	1252	151	13500	13500	13500	151	0.1128	no	no	799	2.6	1188	18.4
12	89631000	761	752	1298	151	762	752	1298	151	797	764	1436	151	83	8	92	151	0	0	0	151	798	764	1436	151	13500	13500	13500	151	0.1342	no	no	799	2.6	1188	18.4
12	89632000	770	752	1298	151	772	752	1298	151	806	768	1482	151	83	8	92	151	1	0	0	151	807	768	1482	151	13500	13500	13500	151	0.1318	no	no	799	2.6	1188	18.4
12	89633000	772	752	1298	151	773	752	1298	151	795	768	1482	151	83	8	92	151	1	0	0	151	797	768	1482	151	13500	13500	13500	151	0.1318	no	no	1429	44.4	1429	39.0
12	89634000	827	764	1436	151	832	764	1436	151	832	764	1436	151	83	8	92	151	1	0	0	151	838	764	1436	151	13500	13500	13500	151	0.1342	no	no	1429	44.4	1429	39.0
12	89635000	835	764	1436	151	840	764	1436	151	842	764	1436	151	83	8	92	151	1	0	0	151	847	764	1436	151	13500	13500	13500	151	0.1342	no	no	1429	44.4	1429	39.0
12	89636000	894	800	1924	151	895	800	1924	151	901	800	1924	151	83	8	92	151	1	0	0	151	902	800	1924	151	13500	13500	13500	151	0.0000	no	no	1429	44.4	1429	39.0
12	89637000	900	796	1855	151	901	796	1855	151	904	796	1855	151	83	8	92	151	1	0	0	151	905	796	1855	151	13500	13500	13500	151	0.0224	no	no	1429	44.4	1429	39.0
12	89638000	906	796	1855	151	907	796	1855	151	909	796	1855	151	83	8	92	151	1	0	0	151	910	796	1855	151	13500	13500	13500	151	0.0224	no	no	773	2.0	979	6.8
12	89639000	860	796	1855	151	861	796	1855	151	864	796	1855	151	83	8	92	151	1	0	0	151	865	796	1855	151	13500	13500	13500	151	0.0224	no	no	773	2.0	979	6.8
12	89640000	873	796	1855	151	878	796	1855	151	877	796	1855	151	83	8	92	151	1	0	0	151	882	796	1855	151	13500	13500	13500	151	0.0224	no	no	773	2.0	979	6.8
12	89641000	904	796	1855	151	907	796	1855	151	936	796	1855	151	83	8	92	151	1	0	0	151	938	796	1855	151	13500	13500	13500	151	0.0224	no	no	1159	22.7	1159	16.6
12	89642000	903	796	1855	151	905	796	1855	151	914	796	1855	151	83	8	92	151	3	0	0	151	915	796	1855	151	13500	13500	13500	151	0.0224	no	no	1159	22.7	1159	16.6
12	89643000	877	796	1855	151	878	796	1855	151	887	796	1855	151	83	8	92	151	3	0	0	151	889	796	1855	151	13500	13500	13500	151	0.0224	no	no	1159	22.7	1159	16.6
12	89644000	862	796	1855	151	863	796	1855	151	872	796	1855	151	83	8	92	151	3	0	0	151	874	796	1855	151	13500	13500	13500	151	0.0224	no	no	1159	22.7	1159	16.6
12	89645000	785	764	1436	151	790	764	1436	151	793	764	1436	151	83	8	92	151	2	0	0	151	798	764	1436	151	13500	13500	13500	151	0.1342	no	no	1159	22.7	1159	16.6
12	89646000	799	796	1855	151	800	796	1855	151	808	796	1855	151	83	8	92	151	2	0	0	151	809	796	1855	151	13500	13500	13500	151	0.0224	no	no	1159	22.7	1159	16.6
12	89647000	799	796	1855	151	800	796	1855	151	808	796	1855	151	83	8	92	151	2	0	0	151	809	796	1855	151	13500	13500	13500	151	0.0224	no	no	1159	22.7	1159	16.6
12	89648000	793	774	1551	151	794	774	1551	151	802	774	1551	151	83	8	92	151	2	0	0	151	803	774	1551	151	13500	13500	13500	151	0.1224	no	no	1159	22.7	1159	16.6
12	89649000	777	732	1068	151	778	732	1068	151	779	732	1068	151	83	8	92	151	2	0	0	151	781	732	1068	151	13500	13500	13500	151	0.0377	no	no	1159	22.7	1159	16.6
12	89650000	797	764	1436	151	802	764	1436	151	805	764	1436	151	83	8	92	151	2	0	0	151	810	764	1436	151	13500	13500	13500	151	0.1342	no	no	1159	22.7	1159	16.6
12	89651000	806	764	1436	151	811	764	1436	151	834	784	1666	151	83	8	92	151	2	0	0	151	839	784	1666	151	13500	13500	13500	151	0.0905	no	no	1159	22.7	1159	16.6
12	89652000	840	768	1482	151	846	768	1482	151	871	784	1666	151	83	8	92	151	1	0	0	151	876	784	1666	151	13500	13500	13500	151	0.0905	no	no	1159	22.7	1159	16.6
12	89653000	877	784	1666	151	883	784	1666	151	885	784	1666	151	83	8	92	151	1	0	0	151	891	784	1666	151	13500	13500	13500	151	0.0905	no	no	1280	31.8	1280	25.7
12	89654000	888	796	1855	151	893	796	1855	151	903	796	1855	151	83	8	92	151	1	0	0	151	908	796	1855	151	13500	13500	13500	151	0.0224	no	no	1280	31.8	1280	25.7
12	89655000	845	780	1620	151	853	780	1620	151	854	780	1620	151	83	8	92	151	1	0	0	151	862	780	1620	151	13500	13500	13500	151	0.1057	no	no	1280	31.8	1280	25.7
12	89656000	844	764	1436	151	852	764	1436	151	854	764	1436	151	83	8	92	151	1	0	0	151	862	764	1436	151	13500	13500	13500	151	0.1342	no	no	1280	31.8	1280	25.7
12	89657000	884	764	1436	151	896	764	1436	151	893	764	1436	151	0	0	0	151	1	0	0	151	905	764	1436	151	13500	13500	13500	151	0.1342	no	no	1068	16.3	1068	11.0
12	89658000	864	764	1436	151	888	784	1666	151	880	764	1436	151	0	0	0	151	1	0	0	151	905	796	1855	151	13500	13500	13500	151	0.1342	no	no	1068	16.3	1068	11.0
12	89659000	861	764	1436	151	898	796	1855	151	865	764	1436	151	0	0	0	151	1	0	0	151	902	796	1855	151	13500	13500	13500	151	0.1342	no	no	1068	16.3	1068	11.0
12	89660000	919	768	1482	151	938	768	1482	151	919	768	1482	151	0	0	0	151	1	0	0	151	938	768	1482	151	13500	13500	13500	151	0.1318	no	no	1068	16.3	1068	11.0
12	89661000	1042	796	1855	151	1054	796	1855	151	1042	796	1855	151	0	0	0	151	1	0	0	151	1054	796	1855	151	13500	13500	13500	151	0.0224	no	no	1551	53.9	1551	49.2
12	89662000	1044	800	1924	151	1057	800	1924	151	1044	800	1924	151	0	0	0	151	2	0	0	151	1057	800	1924	151	13500	13500	13500	151	0.0000	no	no	1551	53.9	1551	49.2
12	89663000	1052	796	1855	151	1074	796	1855	151	1052	796	1855	151	0	0	0	151	2	0	0	151	1074	796	1855	151	13500	13500	13500	151	0.0224	no	no	1551	53.9	1551	49.2
12	89664000	1007	780	1620	151	1009	780	1620	151	1007	780	1620	151	0	0	0	151	2	0	0	151	1009	780	1620	151	13500	13500	13500	151	0.1057	no	no	1746	67.3	1746	63.4
12	89665000	1036	784	1666	151	1038	784	1666	151	1043	784	1666	151	0	0	0	151	2	0	0	151	1044	784	1666	151	13500	13500	13500	151	0.0905	no	no	1746	67.3	1746	63.4
12	89666000	1056	796	1855	151	1058	796	1855	151	1068	796	1855	151	0	0	0	151	2	0	0	151	1070	796	1855	151	13500	13500	13500	151	0.0224	no	no	1769	68.4	1769	64.6
12	89667000	1153	813	2437	151	1154	813	2437	151	1165	813	2437	151	0	0	0	151	2	0	0	151	1166	813	2437	151	13500	13500	13500	151	0.0000	no	no	1769	68.4	1769	64.6
12	89668000	1154	817	2667	151	1156	817	2667	151	1166	817	2667	151	0	0	0	151	2	0	0	151	1168	817	2667	151	13500	13500	13500	151	0.0000	no	no	1769	68.4	1769	64.6
12	89669000	1031	796	1855	151	1031	796	1855	151	1044	796	1855	151	0	0	0	151	2	0	0	151	1044	796	1855	151	13500	13500	13500	151	0.0224	no	no	1133	21.0	1133	14.9
12	89670000	951	780	1620	151	951	780	1620	151	956	780	1620	151	0	0	0	151	2	0	0	151	956	780	1620	151	13500	13500	13500	151	0.1057	no	no	1133	21.0	1133	14.9
12	89671000	906	768	1482	151	914	768	1482	151	914	768	1482	151	0	0	0	151	2	0	0	151	919	768	1482	151	13500	13500	13500	151	0.1318	no	no	1133	21.0	1133	14.9
12	89672000	963	796	1855	151	971	796	1855	151	971	796	1855	151	0	0	0	151	2	0	0	151	976	796	1855	151	13500	13500	13500	151	0.0224	no	no	1133	21.0	1133	14.9
12	89673000	928	780	1620	151	938	780	1620	151	936	780	1620	151	0	0	0	151	2	0	0	151	942	780	1620	151	13500	13500	13500	151	0.1057	no	no	1133	21.0	1133	14.9
12	89674000	1001	796	1855	151	1012	796	1855	151	1011	796	1855	151	0	0	0	151	2	0	0	151	1016	796	1855	151	13500	13500	13500	151	0.0224	no	no	1133	21.0	1133	14.9
12	89675000	1074	796	1855	151	1083	796	1855	151	1082	796	1855	151	0	0	0	151	2	0	0	151	1087	796	1855	151	13500	13500	13500	151	0.0224	no	no	1133	21.0	1133	14.9
12	89676000	1148	796	1855	151	1155	796	1855	151	1162	796	1855	151	0	0	0	151	2	0	0	151	1164	796	1855	151	13500	13500	13500	151	0.0224	no	no	1993	77.2	1993	74.6
12	89677000	1228	796	1855	151	1229	796	1855	151	1234	796	1855	151	0	0	0	151	2	0	0	151	1234	796	1855	151	13500	13500	13500	151	0.0224	no	no	1993	77.2	1993	74.6
12	89678000	1215	796	1855	151	1216	796	1855	151	1220	796	1855	151	0	0	0	151	2	0	0	151	1220	796	1855	151	13500	13500	13500	151	0.0224	no	no	1993	77.2	1993	74.6
12	89679000	1225	968	1682	151	1226	968	1682	151	1226	968	1682	151	0	0	0	151	2	0	0	151	1226	968	1682	151	13500	13500	13500	151	0.0000	no	no	935	8.2	935	4.9
12	89680000	1252	980	1879	151	1254	980	1879	151	1252	980	1879	151	0	0	0	151	2	0	0	151	1254	980	1879	151	13500	13500	13500	151	0.0000	no	no	935	8.2	935	4.9
12	89681000	1297	980	1879	151	1297	980	1879	151	1297	980	1879	151	0	0	0	151	2	0	0	151	1297	980	1879	151	13500	13500	13500	151	0.0000	no	no	2563	89.6	2563	88.8
12	89682000	1323	980	1879	151	1328	980	1879	151	1323	980	1879	151	0	0	0	151	4	8	92	151	1328	980	1879	151	13500	13500	13500	151	0.0000	no	no	935	8.2	1515	46.3
12	89683000	1528	1013	3437	151	1534	1013	3437	151	1528	1013	3437	151	0	0	0	151	4	8	92	151	1534	1013	3437	151	13500	13500	13500	151	0.0000	no	no	1569	55.2	1569	50.5
12	89684000	1513	996	2518	151	1513	996	2518	151	1513	996	2518	151	0	0	0	151	4	8	92	151	1513	996	2518	151	13500	13500	13500	151	0.0000	no	no	1301	33.6	1301	27.5
12	89685000	1394	813	2437	151	1394	813	2437	151	1394	813	2437	151	0	0	0	151	4	8	92	151	1394	813	2437	151	13500	13500	13500	151	0.0000	no	no	1301	33.6	1301	27.5
12	89686000	1312	800	1924	151	1312	800	1924	151	1312	800	1924	151	0	0	0	151	4	8	92	151	1312	800	1924	151	13500	13500	13500	151	0.0000	no	no	1301	33.6	1301	27.5
12	89687000	1238	796	1855	151	1238	796	1855	151	1238	796	1855	151	0	0	0	151	4	8	92	151	1238	796	1855	151	13500	13500	13500	151	0.0224	no	no	902	6.7	902	3.8
12	89688000	1180	796	1855	151	1180	796	1855	151	1180	796	1855	151	0	0	0	151	4	8	92	151	1180	796	1855	151	13500	13500	13500	151	0.0224	no	no	902	6.7	902	3.8
12	89689000	1128	796	1855	151	1128	796	1855	151	1128	796	1855	151	0	0	0	151	4	8	92	151	1128	796	1855	151	13500	13500	13500	151	0.0224	no	no	902	6.7	902	3.8
12	89690000	1087	796	1855	151	1089	796	1855	151	1087	796	1855	151	0	0	0	151	4	8	92	151	1089	796	1855	151	13500	13500	13500	151	0.0224	no	no	902	6.7	902	3.8
12	89691000	1062	784	1666	151	1066	784	1666	151	1062	784	1666	151	0	0	0	151	4	8	92	151	1066	784	1666	151	13500	13500	13500	151	0.0905	no	no	1338	36.5	1338	30.6
12	89692000	1057	796	1855	151	1082	796	1855	151	1057	796	1855	151	0	0	0	151	4	8	92	151	1082	796	1855	151	13500	13500	13500	151	0.0224	no	no	1338	36.5	1338	30.6
12	89693000	1034	780	1620	151	1041	780	1620	151	1034	780	1620	151	0	0	0	151	2	0	0	151	1041	780	1620	151	13500	13500	13500	151	0.1057	no	no	1338	36.5	1338	30.6
12	89694000	1011	764	1436	151	1023	764	1436	151	1011	764	1436	151	0	0	0	151	2	0	0	151	1023	764	1436	151	13500	13500	13500	151	0.1342	no	no	1338	36.5	1338	30.6
12	89695000	1015	764	1436	151	1034	768	1482	151	1015	764	1436	151	0	0	0	151	2	0	0	151	1034	768	1482	151	13500	13500	13500	151	0.1342	no	no	1338	36.5	1338	30.6
12	89696000	1021	768	1482	151	1046	768	1482	151	1028	768	1482	151	0	0	0	151	2	0	0	151	1046	768	1482	151	13500	13500	13500	151	0.1318	no	no	1338	36.5	1338	30.6
12	89697000	1026	764	1436	151	1053	764	1436	151	1058	784	1666	151	0	0	0	151	2	0	0	151	1076	784	1666	151	13500	13500	13500	151	0.0905	no	no	1338	36.5	1338	30.6
12	89698000	1033	764	1436	151	1060	764	1436	151	1062	768	1482	151	0	0	0	151	2	0	0	151	1080	768	1482	151	13500	13500	13500	151	0.1318	no	no	1338	36.5	1338	30.6
12	89699000	1047	764	1436	151	1063	764	1436	151	1074	780	1620	151	0	0	0	151	2	0	0	151	1089	780	1620	151	13500	13500	13500	151	0.1057	no	no	1338	36.5	1338	30.6
12	89700000	1115	784	1666	151	1129	784	1666	151	1161	980	1879	151	0	0	0	151	2	0	0	151	1174	980	1879	151	13500	13500	13500	151	0.0000	no	no	1338	36.5	1338	30.6
12	89701000	1220	984	1948	151	1236	984	1948	151	1242	984	1948	151	0	0	0	151	2	0	0	151	1258	984	1948	151	13500	13500	13500	151	0.0000	no	no	1377	39.8	1377	34.2
12	89702000	1181	980	1879	151	1196	980	1879	151	1183	980	1879	151	0	0	0	151	2	0	0	151	1197	980	1879	151	13500	13500	13500	151	0.0000	no	no	1377	39.8	1377	34.2
12	89703000	1358	984	1948	151	1358	984	1948	151	1358	984	1948	151	0	0	0	151	2	0	0	151	1358	984	1948	151	13500	13500	13500	151	0.0000	no	no	1377	39.8	1377	34.2
12	89704000	1389	984	1948	151	1389	984	1948	151	1389	984	1948	151	6	8	92	151	2	0	0	151	1389	984	1948	151	13500	13500	13500	151	0.0000	no	no	1298	33.3	1298	27.2
12	89705000	1432	996	2518	151	1432	996	2518	151	1432	996	2518	151	6	8	92	151	3	2	23	151	1432	996	2518	151	13500	13500	13500	151	0.0000	no	no	1298	33.3	1298	27.2
12	89706000	1409	996	2518	151	1409	996	2518	151	1409	996	2518	151	6	8	92	151	3	2	23	151	1409	996	2518	151	13500	13500	13500	151	0.0000	no	no	1298	33.3	1298	27.2
12	89707000	1415	996	2518	151	1415	996	2518	151	1415	996	2518	151	6	8	92	151	3	2	23	151	1415	996	2518	151	13500	13500	13500	151	0.0000	no	no	1298	33.3	1298	27.2
12	89708000	1419	996	2518	151	1420	996	2518	151	1420	996	2518	151	6	8	92	151	3	2	23	151	1420	996	2518	151	13500	13500	13500	151	0.0000	no	no	1298	33.3	1298	27.2
12	89709000	1431	996	2518	151	1458	996	2518	151	1458	996	2518	151	6	8	92	151	3	2	23	151	1458	996	2518	151	13500	13500	13500	151	0.0000	no	no	1385	40.6	1385	35.0
12	89710000	1439	996	2518	151	1446	996	2518	151	1446	996	2518	151	6	8	92	151	3	2	23	151	1446	996	2518	151	13500	13500	13500	151	0.0000	no	no	1385	40.6	1385	35.0
12	89711000	1395	996	2518	151	1400	996	2518	151	1400	996	2518	151	6	8	92	151	3	2	23	151	1400	996	2518	151	13500	13500	13500	151	0.0000	no	no	1385	40.6	1385	35.0
12	89712000	1372	996	2518	151	1372	996	2518	151	1372	996	2518	151	6	8	92	151	3	2	23	151	1372	996	2518	151	13500	13500	13500	151	0.0000	no	no	1385	40.6	1385	35.0
12	89713000	1371	984	1948	151	1371	984	1948	151	1371	984	1948	151	6	8	92	151	3	2	23	151	1371	984	1948	151	13500	13500	13500	151	0.0000	no	no	1434	44.7	1434	39.4
12	89714000	1312	980	1879	151	1312	980	1879	151	1312	980	1879	151	6	8	92	151	3	2	23	151	1312	980	1879	151	13500	13500	13500	151	0.0000	no	no	1434	44.7	1434	39.4
12	89715000	1353	980	1879	151	1353	980	1879	151	1353	980	1879	151	6	8	92	151	3	2	23	151	1353	980	1879	151	13500	13500	13500	151	0.0000	no	no	1434	44.7	1434	39.4
12	89716000	1378	980	1879	151	1378	980	1879	151	1398	980	1879	151	6	8	92	151	3	2	23	151	1398	980	1879	151	13500	13500	13500	151	0.0000	no	no	1434	44.7	1434	39.4
12	89717000	1362	980	1879	151	1362	980	1879	151	1381	980	1879	151	6	8	92	151	3	2	23	151	1381	980	1879	151	13500	13500	13500	151	0.0000	no	no	4066	97.2	4066	97.1
12	89718000	1389	980	1879	151	1389	980	1879	151	1389	980	1879	151	6	8	92	151	3	2	23	151	1389	980	1879	151	13500	13500	13500	151	0.0000	no	no	1422	43.7	1422	38.2
12	89719000	1414	980	1879	151	1414	980	1879	151	1414	980	1879	151	6	8	92	151	3	2	23	151	1414	980	1879	151	13500	13500	13500	151	0.0000	no	no	1828	71.3	1828	67.6
12	89720000	1450	980	1879	151	1450	980	1879	151	1450	980	1879	151	6	8	92	151	3	2	23	151	1450	980	1879	151	13500	13500	13500	151	0.0000	no	no	1828	71.3	1828	67.6
12	89721000	1451	980	1879	151	1451	980	1879	151	1451	980	1879	151	6	8	92	151	3	2	23	151	1451	980	1879	151	13500	13500	13500	151	0.0000	no	no	1828	71.3	1828	67.6
12	89722000	1525	996	2518	151	1525	996	2518	151	1525	996	2518	151	7	8	92	151	3	2	23	151	1525	996	2518	151	13500	13500	13500	151	0.0000	no	no	1807	70.4	1807	66.7
12	89723000	1598	1180	2598	151	1598	1180	2598	151	1598	1180	2598	151	7	8	92	151	3	2	23	151	1598	1180	2598	151	13500	13500	13500	151	0.0000	no	no	1807	70.4	1807	66.7
12	89724000	1738	1180	2598	151	1738	1180	2598	151	1738	1180	2598	151	7	8	92	151	3	2	23	151	1738	1180	2598	151	13500	13500	13500	151	0.0000	no	no	1703	65.0	1703	60.9
12	89725000	1587	996	2518	151	1589	996	2518	151	1587	996	2518	151	7	8	92	151	3	2	23	151	1589	996	2518	151	13500	13500	13500	151	0.0000	no	no	1703	65.0	1703	60.9
12	89726000	1568	984	1948	151	1570	984	1948	151	1568	984	1948	151	7	8	92	151	4	8	92	151	1570	984	1948	151	13500	13500	13500	151	0.0000	no	no	1703	65.0	1703	60.9
12	89727000	1568	1180	2598	151	1568	1180	2598	151	1568	1180	2598	151	10	8	92	151	4	8	92	151	1568	1180	2598	151	13500	13500	13500	151	0.0000	no	no	1446	45.8	1446	40.5
12	89728000	1522	1164	1904	151	1522	1164	1904	151	1522	1164	1904	151	10	8	92	151	4	8	92	151	1522	1164	1904	151	13500	13500	13500	151	0.0000	no	no	1446	45.8	1446	40.5
12	89729000	1472	1164	1904	151	1472	1164	1904	151	1472	1164	1904	151	13	8	92	151	4	8	92	151	1472	1164	1904	151	13500	13500	13500	151	0.0000	no	no	1446	45.8	1446	40.5
12	89730000	1472	1164	1904	151	1472	1164	1904	151	1472	1164	1904	151	13	8	92	151	4	8	92	151	1472	1164	1904	151	13500	13500	13500	151	0.0000	no	no	1446	45.8	1446	40.5
12	89731000	1527	1164	1904	151	1527	1164	1904	151	1527	1164	1904	151	13	8	92	151	4	8	92	151	1527	1164	1904	151	13500	13500	13500	151	0.0000	no	no	1446	45.8	1446	40.5
12	89732000	1586	1184	2828	151	1586	1184	2828	151	1586	1184	2828	151	13	8	92	151	4	8	92	151	1586	1184	2828	151	13500	13500	13500	151	0.0000	no	no	1446	45.8	1446	40.5
12	89733000	1493	996	2518	151	1493	996	2518	151	1493	996	2518	151	13	8	92	151	4	8	92	151	1493	996	2518	151	13500	13500	13500	151	0.0000	no	no	1446	45.8	1446	40.5
12	89734000	1460	980	1879	151	1460	980	1879	151	1460	980	1879	151	13	8	92	151	4	8	92	151	1460	980	1879	151	13500	13500	13500	151	0.0000	no	no	1446	45.8	1446	40.5
12	89735000	1481	980	1879	151	1481	980	1879	151	1481	980	1879	151	13	8	92	151	4	8	92	151	1481	980	1879	151	13500	13500	13500	151	0.0000	no	no	1540	53.1	1540	48.3
12	89736000	1350	796	1855	151	1350	796	1855	151	1350	796	1855	151	13	8	92	151	4	8	92	151	1350	796	1855	151	13500	13500	13500	151	0.0224	no	no	1540	53.1	1540	48.3
12	89737000	1264	796	1855	151	1266	796	1855	151	1266	796	1855	151	15	10	115	151	4	8	92	151	1266	796	1855	151	13500	13500	13500	151	0.0224	no	no	1540	53.1	1540	48.3
12	89738000	1269	796	1855	151	1282	796	1855	151	1273	796	1855	151	25	10	115	151	4	8	92	151	1282	796	1855	151	13500	13500	13500	151	0.0224	no	no	1540	53.1	1540	48.3
12	89739000	1319	796	1855	151	1324	796	1855	151	1342	796	1855	151	25	10	115	151	4	8	92	151	1342	796	1855	151	13500	13500	13500	151	0.0224	no	no	1540	53.1	1540	48.3
12	89740000	1531	813	2437	151	1532	813	2437	151	1552	950	2498	151	26	16	184	151	4	8	92	151	1552	950	2498	151	13500	13500	13500	151	0.0000	no	no	1540	53.1	1540	48.3
12	89741000	1875	813	2437	151	1875	813	2437	151	1875	813	2437	151	48	16	184	151	4	8	92	151	1875	813	2437	151	13500	13500	13500	151	0.0000	no	no	1540	53.1	1540	48.3
12	89742000	2342	1196	3518	151	2342	1196	3518	151	2342	1196	3518	151	48	16	184	151	4	8	92	151	2342	1196	3518	151	13500	13500	13500	151	0.0000	no	no	1953	75.9	1953	73.2
12	89743000	2566	1564	3678	151	2566	1564	3678	151	2566	1564	3678	151	159	64	568	151	4	8	92	151	2566	1564	3678	151	13500	13500	13500	151	0.0000	no	no	1953	75.9	1953	73.2
12	89744000	2583	1518	3658	151	2583	1518	3658	151	2583	1518	3658	151	325	64	568	151	8	10	115	151	2583	1518	3658	151	13500	13500	13500	151	0.0000	no	no	3255	94.6	3255	94.4
12	89745000	2106	1196	3518	151	2106	1196	3518	151	2106	1196	3518	151	494	64	568	151	8	10	115	151	2106	1196	3518	151	13500	13500	13500	151	0.0000	no	no	1137	21.3	1137	15.2
12	89746000	1726	1180	2598	151	1726	1180	2598	151	1726	1180	2598	151	576	248	576	151	8	10	115	151	1726	1180	2598	151	13500	13500	13500	151	0.0000	no	no	1858	72.5	1858	69.5
12	89747000	1623	1164	1904	151	1623	1164	1904	151	1623	1164	1904	151	576	248	576	151	8	10	115	151	1623	1164	1904	151	13500	13500	13500	151	0.0000	no	no	1858	72.5	1858	69.5
12	89748000	1599	1164	1904	151	1599	1164	1904	151	1612	1164	1904	151	591	497	591	151	9	16	184	151	1612	1164	1904	151	13500	13500	13500	151	0.0000	no	no	1858	72.5	1858	69.5
12	89749000	1614	1164	1904	151	1614	1164	1904	151	1620	1164	1904	151	590	450	587	151	7	10	115	151	1620	1164	1904	151	13500	13500	13500	151	0.0000	no	no	1858	72.5	1858	69.5
12	89750000	1728	1180	2598	151	1728	1180	2598	151	1734	1180	2598	151	601	600	600	151	7	10	115	151	1734	1180	2598	151	13500	13500	13500	151	0.0000	no	no	1858	72.5	1858	69.5
12	89751000	1927	1196	3518	151	1927	1196	3518	151	1927	1196	3518	151	601	600	600	151	7	10	115	151	1927	1196	3518	151	13500	13500	13500	151	0.0000	no	no	1858	72.5	1858	69.5
12	89752000	1849	1180	2598	151	1849	1180	2598	151	1849	1180	2598	151	601	600	600	151	9	16	184	151	1849	1180	2598	151	13500	13500	13500	151	0.0000	no	no	1858	72.5	1858	69.5
12	89753000	1805	1180	2598	151	1805	1180	2598	151	1805	1180	2598	151	601	600	600	151	9	16	184	151	1805	1180	2598	151	13500	13500	13500	151	0.0000	no	no	1858	72.5	1858	69.5
12	89754000	1753	1180	2598	151	1753	1180	2598	151	1753	1180	2598	151	601	600	600	151	11	16	184	151	1753	1180	2598	151	13500	13500	13500	151	0.0000	no	no	1858	72.5	1858	69.5
12	89755000	1559	996	2518	151	1559	996	2518	151	1559	996	2518	151	599	600	600	151	11	16	184	151	1559	996	2518	151	13500	13500	13500	151	0.0000	no	no	1858	72.5	1858	69.5
12	89756000	1376	796	1855	151	1376	796	1855	151	1376	796	1855	151	599	600	600	151	11	16	184	151	1376	796	1855	151	13500	13500	13500	151	0.0224	no	no	1858	72.5	1858	69.5
12	89757000	1330	796	1855	151	1330	796	1855	151	1330	796	1855	151	599	600	600	151	9	10	115	151	1330	796	1855	151	13500	13500	13500	151	0.0224	no	no	1858	72.5	1858	69.5
12	89758000	1296	796	1855	151	1296	796	1855	151	1296	796	1855	151	599	600	600	151	9	10	115	151	1296	796	1855	151	13500	13500	13500	151	0.0224	no	no	1858	72.5	1858	69.5
12	89759000	1312	796	1855	151	1312	796	1855	151	1312	796	1855	151	597	600	600	151	9	10	115	151	1312	796	1855	151	13500	13500	13500	151	0.0224	no	no	1858	72.5	1858	69.5
12	89760000	1336	796	1855	151	1336	796	1855	151	1338	796	1855	151	592	462	588	151	9	10	115	151	1338	796	1855	151	13500	13500	13500	151	0.0224	no	no	1858	72.5	1858	69.5
12	89761000	1520	817	2667	151	1520	817	2667	151	1520	817	2667	151	586	416	584	151	9	10	115	151	1520	817	2667	151	13500	13500	13500	151	0.0000	no	no	1858	72.5	1858	69.5
12	89762000	1994	1196	3518	151	1994	1196	3518	151	1994	1196	3518	151	586	416	584	151	9	10	115	151	1994	1196	3518	151	13500	13500	13500	151	0.0000	no	no	1883	73.5	1883	70.5
12	89763000	1950	1180	2598	151	1950	1180	2598	151	1950	1180	2598	151	586	416	584	151	9	10	115	151	1950	1180	2598	151	13500	13500	13500	151	0.0000	no	no	1883	73.5	1883	70.5
12	89764000	1956	1368	2908	151	1956	1368	2908	151	1956	1368	2908	151	586	416	584	151	9	10	115	151	1956	1368	2908	151	13500	13500	13500	151	0.0000	no	no	1883	73.5	1883	70.5
12	89765000	1988	1380	3598	151	1988	1380	3598	151	1988	1380	3598	151	586	416	584	151	9	10	115	151	1988	1380	3598	151	13500	13500	13500	151	0.0000	no	no	1883	73.5	1883	70.5
12	89766000	2040	1334	3578	151	2040	1334	3578	151	2040	1334	3578	151	586	416	584	151	11	16	184	151	2040	1334	3578	151	13500	13500	13500	151	0.0000	no	no	1883	73.5	1883	70.5
12	89767000	2109	1196	3518	151	2109	1196	3518	151	2109	1196	3518	151	586	416	584	151	11	16	184	151	2109	1196	3518	151	13500	13500	13500	151	0.0000	no	no	1883	73.5	1883	70.5
12	89768000	1729	813	2437	151	1730	813	2437	151	1731	813	2437	151	584	416	584	151	13	16	184	151	1731	813	2437	151	13500	13500	13500	151	0.0000	no	no	1883	73.5	1883	70.5
12	89769000	1529	813	2437	151	1533	813	2437	151	1533	813	2437	151	584	416	584	151	33	24	276	151	1533	813	2437	151	13500	13500	13500	151	0.0000	no	no	1883	73.5	1883	70.5
12	89770000	1087	610	1819	151	1095	796	1855	151	1094	796	1855	151	584	416	584	151	35	28	322	151	1095	796	1855	151	13500	13500	13500	151	0.0224	no	no	1883	73.5	1883	70.5
12	89771000	912	602	1595	151	926	780	1620	151	923	648	1604	151	584	416	584	151	36	28	322	151	926	780	1620	151	13500	13500	13500	151	0.1342	no	no	1883	73.5	1883	70.5
12	89772000	847	594	1274	151	862	752	1298	151	858	634	1282	151	583	416	584	151	36	28	322	151	862	752	1298	151	13500	13500	13500	151	0.0620	no	no	2315	85.4	2315	83.8
12	89773000	852	597	1412	151	862	764	1436	151	856	640	1420	151	583	416	584	151	37	28	322	151	862	764	1436	151	13500	13500	13500	151	0.1128	no	no	2315	85.4	2315	83.8
12	89774000	880	602	1595	151	889	780	1620	151	883	648	1604	151	585	416	584	151	43	28	322	151	889	780	1620	151	13500	13500	13500	151	0.1342	no	no	2315	85.4	2315	83.8
12	89775000	949	656	1831	151	957	796	1855	151	950	656	1831	151	585	416	584	151	43	28	322	151	957	796	1855	151	13500	13500	13500	151	0.1057	no	no	2315	85.4	2315	83.8
12	89776000	902	656	1831	151	907	796	1855	151	902	656	1831	151	585	416	584	151	48	28	322	151	907	796	1855	151	13500	13500	13500	151	0.1057	no	no	2315	85.4	2315	83.8
12	89777000	904	656	1831	151	909	796	1855	151	904	656	1831	151	584	411	583	151	50	28	322	151	909	796	1855	151	13500	13500	13500	151	0.1057	no	no	2598	89.9	2598	89.2
12	89778000	961	656	1831	151	967	796	1855	151	961	656	1831	151	584	411	583	151	50	28	322	151	967	796	1855	151	13500	13500	13500	151	0.1057	no	no	1291	32.7	1291	26.6
12	89779000	1206	664	2357	151	1212	813	2437	151	1206	664	2357	151	588	416	584	151	71	28	322	151	1212	813	2437	151	13500	13500	13500	151	0.0224	no	no	1291	32.7	1291	26.6
12	89780000	2525	1196	3518	151	2525	1196	3518	151	2525	1196	3518	151	588	416	584	151	73	28	322	151	2525	1196	3518	151	13500	13500	13500	151	0.0000	no	no	2896	92.5	2896	92.2
12	89781000	2503	1082	3467	151	2505	1105	3477	151	2503	1082	3467	151	1300	452	2863	151	73	28	322	151	2505	1105	3477	151	13500	13500	13500	151	0.0000	no	no	1565	54.9	1565	50.2
12	89782000	3610	1772	3759	151	3610	1772	3759	151	3610	1772	3759	151	3166	672	3185	151	80	28	322	151	3610	1772	3759	151	13500	13500	13500	151	0.0000	no	no	1565	54.9	1565	50.2
12	89783000	4974	3161	11973	151	4974	3161	11973	151	4974	3161	11973	151	4874	3068	11804	151	80	28	322	151	4974	3161	11973	151	13500	13500	13500	151	0.0000	no	no	3483	95.5	3483	95.3
12	89784000	4189	2241	11209	151	4189	2241	11209	151	4189	2241	11209	151	4089	1980	10862	151	80	28	322	151	4189	2241	11209	151	13500	13500	13500	151	0.0000	no	no	3483	95.5	3483	95.3
12	89785000	2086	1013	3437	151	2105	1013	3437	151	2105	1013	3437	151	1950	919	3305	151	80	28	322	151	2105	1013	3437	151	13500	13500	13500	151	0.0000	no	no	3483	95.5	3483	95.3
12	89786000	1601	1000	2748	151	1650	1013	3437	151	1639	1013	3437	151	1472	907	2615	151	81	28	322	151	1650	1013	3437	151	13500	13500	13500	151	0.0000	no	no	3483	95.5	3483	95.3
12	89787000	1490	586	2277	151	1568	813	2437	151	1526	996	2518	151	1215	220	1911	151	83	28	322	151	1575	996	2518	151	13500	13500	13500	151	0.0000	no	no	3483	95.5	3483	95.3
12	89788000	1523	743	2407	151	1555	996	2518	151	1571	996	2518	151	972	210	1614	151	111	66	579	151	1571	996	2518	151	13500	13500	13500	151	0.0000	no	no	3483	95.5	3483	95.3
12	89789000	1648	642	2338	151	1684	950	2498	151	1711	996	2518	151	619	210	1614	151	85	28	322	151	1711	996	2518	151	13500	13500	13500	151	0.0000	no	no	3483	95.5	3483	95.3
12	89790000	2009	783	3337	151	2026	829	3357	151	2060	1013	3437	151	507	210	1614	151	72	28	322	151	2060	1013	3437	151	13500	13500	13500	151	0.0000	no	no	3483	95.5	3483	95.3
12	89791000	2698	1564	3678	151	2698	1564	3678	151	2736	1564	3678	151	448	200	1399	151	71	28	322	151	2736	1564	3678	151	13500	13500	13500	151	0.0000	no	no	2194	83.1	2194	81.4
12	89792000	2516	1564	3678	151	2516	1564	3678	151	2516	1564	3678	151	293	192	1215	151	71	28	322	151	2516	1564	3678	151	13500	13500	13500	151	0.0000	no	no	2194	83.1	2194	81.4
12	89793000	2495	1564	3678	151	2495	1564	3678	151	2495	1564	3678	151	123	110	215	151	55	24	276	151	2495	1564	3678	151	13500	13500	13500	151	0.0000	no	no	2194	83.1	2194	81.4
12	89794000	2495	1564	3678	151	2495	1564	3678	151	2495	1564	3678	151	124	116	284	151	55	24	276	151	2495	1564	3678	151	13500	13500	13500	151	0.0000	no	no	2194	83.1	2194	81.4
12	89795000	2310	1380	3598	151	2310	1380	3598	151	2310	1380	3598	151	123	110	215	151	55	24	276	151	2310	1380	3598	151	13500	13500	13500	151	0.0000	no	no	1978	76.8	1978	74.1
12	89796000	2125	1196	3518	151	2125	1196	3518	151	2125	1196	3518	151	115	108	192	151	52	24	276	151	2125	1196	3518	151	13500	13500	13500	151	0.0000	no	no	716	1.0	2226	82.2
12	89797000	2086	1196	3518	151	2086	1196	3518	151	2086	1196	3518	151	118	108	192	151	52	24	276	151	2086	1196	3518	151	13500	13500	13500	151	0.0000	no	no	716	1.0	2226	82.2
12	89798000	2063	1196	3518	151	2063	1196	3518	151	2063	1196	3518	151	115	108	192	151	51	24	276	151	2063	1196	3518	151	13500	13500	13500	151	0.0000	no	no	1182	24.2	1182	18.0
12	89799000	1698	1013	3437	151	1698	1013	3437	151	1698	1013	3437	151	148	148	526	151	40	16	184	151	1698	1013	3437	151	13500	13500	13500	151	0.0000	no	no	1182	24.2	1182	18.0
12	89800000	1543	980	1879	151	1544	980	1879	151	1543	980	1879	151	123	116	284	151	38	16	184	151	1544	980	1879	151	13500	13500	13500	151	0.0000	no	no	1182	24.2	1182	18.0
12	89801000	1417	796	1855	151	1421	796	1855	151	1417	796	1855	151	121	116	284	151	38	16	184	151	1421	796	1855	151	13500	13500	13500	151	0.0224	no	no	1182	24.2	1182	18.0
12	89802000	1444	813	2437	151	1445	813	2437	151	1455	813	2437	151	120	116	284	151	35	16	184	151	1456	813	2437	151	13500	13500	13500	151	0.0000	no	no	1182	24.2	1182	18.0
12	89803000	1374	813	2437	151	1391	813	2437	151	1386	813	2437	151	120	116	284	151	40	16	184	151	1404	813	2437	151	13500	13500	13500	151	0.0000	no	no	1182	24.2	1182	18.0
12	89804000	1190	796	1855	151	1226	796	1855	151	1206	796	1855	151	120	116	284	151	34	16	184	151	1242	796	1855	151	13500	13500	13500	151	0.0224	no	no	1182	24.2	1182	18.0
12	89805000	1065	780	1620	151	1091	784	1666	151	1117	780	1620	151	120	116	284	151	34	16	184	151	1142	784	1666	151	13500	13500	13500	151	0.1057	no	no	1182	24.2	1182	18.0
12	89806000	1032	780	1620	151	1048	780	1620	151	1088	780	1620	151	120	116	284	151	31	16	184	151	1103	780	1620	151	13500	13500	13500	151	0.1057	no	no	1600	57.5	1600	53.0
12	89807000	1017	780	1620	151	1029	780	1620	151	1101	780	1620	151	119	110	215	151	31	16	184	151	1114	780	1620	151	13500	13500	13500	151	0.1057	no	no	1600	57.5	1600	53.0
12	89808000	1011	764	1436	151	1021	764	1436	151	1107	780	1620	151	119	110	215	151	26	16	184	151	1113	780	1620	151	13500	13500	13500	151	0.1057	no	no	1600	57.5	1600	53.0
12	89809000	1025	768	1482	151	1028	768	1482	151	1138	796	1855	151	119	110	215	151	26	16	184	151	1138	796	1855	151	13500	13500	13500	151	0.0224	no	no	1600	57.5	1600	53.0
12	89810000	1005	780	1620	151	1020	780	1620	151	1137	796	1855	151	121	116	284	151	26	16	184	151	1146	796	1855	151	13500	13500	13500	151	0.0224	no	no	1600	57.5	1600	53.0
12	89811000	1021	780	1620	151	1028	780	1620	151	1059	780	1620	151	121	116	284	151	26	16	184	151	1064	780	1620	151	13500	13500	13500	151	0.1057	no	no	1600	57.5	1600	53.0
12	89812000	1023	780	1620	151	1058	780	1620	151	1052	780	1620	151	121	116	284	151	26	16	184	151	1078	780	1620	151	13500	13500	13500	151	0.1057	no	no	1600	57.5	1600	53.0
12	89813000	1123	796	1855	151	1123	796	1855	151	1134	796	1855	151	121	116	284	151	26	16	184	151	1134	796	1855	151	13500	13500	13500	151	0.0224	no	no	1600	57.5	1600	53.0
12	89814000	1168	800	1924	151	1168	800	1924	151	1173	800	1924	151	122	116	284	151	26	16	184	151	1173	800	1924	151	13500	13500	13500	151	0.0000	no	no	1219	27.0	1219	20.7
12	89815000	1170	796	1855	151	1170	796	1855	151	1174	796	1855	151	122	116	284	151	25	16	184	151	1174	796	1855	151	13500	13500	13500	151	0.0224	no	no	1219	27.0	1219	20.7
12	89816000	1200	800	1924	151	1200	800	1924	151	1207	800	1924	151	122	116	284	151	25	16	184	151	1207	800	1924	151	13500	13500	13500	151	0.0000	no	no	1219	27.0	1219	20.7
12	89817000	1247	813	2437	151	1257	813	2437	151	1274	813	2437	151	125	116	284	151	25	16	184	151	1275	813	2437	151	13500	13500	13500	151	0.0000	no	no	1613	58.4	1613	53.9
12	89818000	1137	800	1924	151	1163	800	1924	151	1195	800	1924	151	125	116	284	151	25	16	184	151	1205	800	1924	151	13500	13500	13500	151	0.0000	no	no	1613	58.4	1613	53.9
12	89819000	1068	784	1666	151	1115	796	1855	151	1153	796	1855	151	125	116	284	151	25	16	184	151	1166	796	1855	151	13500	13500	13500	151	0.0224	no	no	1613	58.4	1613	53.9
12	89820000	1059	738	1662	151	1125	796	1855	151	1155	796	1855	151	128	116	284	151	25	16	184	151	1169	796	1855	151	13500	13500	13500	151	0.0224	no	no	1613	58.4	1613	53.9
12	89821000	991	486	1555	151	1116	784	1666	151	1142	796	1855	151	128	116	284	151	25	16	184	151	1169	796	1855	151	13500	13500	13500	151	0.0224	no	no	1613	58.4	1613	53.9
12	89822000	994	490	1759	151	1214	800	1924	151	1181	800	1924	151	125	116	284	151	21	16	184	151	1272	817	2667	151	13500	13500	13500	151	0.0000	no	no	1613	58.4	1613	53.9
12	89823000	901	487	1601	151	1187	796	1855	151	1176	796	1855	151	133	120	330	151	21	16	184	151	1240	796	1855	151	13500	13500	13500	151	0.0224	no	no	1613	58.4	1613	53.9
12	89824000	779	483	1417	151	1315	813	2437	151	1328	813	2437	151	137	120	330	151	21	16	184	151	1371	996	2518	151	13500	13500	13500	151	0.0000	no	no	1613	58.4	1613	53.9
12	89825000	993	490	1759	151	1385	813	2437	151	1475	996	2518	151	143	120	330	151	23	16	184	151	1487	996	2518	151	13500	13500	13500	151	0.0000	no	no	1988	77.1	1988	74.4
12	89826000	1130	494	2116	151	1293	813	2437	151	1549	996	2518	151	169	48	476	151	23	16	184	151	1554	996	2518	151	13500	13500	13500	151	0.0000	no	no	1867	72.9	1867	69.9
12	89827000	1194	491	1828	151	1295	800	1924	151	1474	996	2518	151	170	48	476	151	23	16	184	151	1478	996	2518	151	13500	13500	13500	151	0.0000	no	no	1867	72.9	1867	69.9
12	89828000	1362	494	2116	151	1395	813	2437	151	1497	996	2518	151	249	92	1015	151	23	16	184	151	1500	1134	2578	151	13500	13500	13500	151	0.0000	no	no	1622	59.0	1622	54.6
12	89829000	1460	494	2116	151	1491	996	2518	151	1526	996	2518	151	247	92	1015	151	23	16	184	151	1529	1134	2578	151	13500	13500	13500	151	0.0000	no	no	1622	59.0	1622	54.6
12	89830000	1536	950	2498	151	1547	996	2518	151	1591	996	2518	151	269	92	1015	151	34	16	184	151	1593	1134	2578	151	13500	13500	13500	151	0.0000	no	no	1622	59.0	1622	54.6
12	89831000	1418	950	2498	151	1422	950	2498	151	1450	996	2518	151	252	92	1015	151	28	16	184	151	1454	996	2518	151	13500	13500	13500	151	0.0000	no	no	1197	25.3	1197	19.1
12	89832000	1370	796	1855	151	1370	796	1855	151	1391	934	1873	151	233	68	591	151	15	8	92	151	1391	934	1873	151	13500	13500	13500	151	0.0000	no	no	1062	16.0	1062	10.7
12	89833000	1369	800	1924	151	1380	800	1924	151	1381	938	1942	151	238	68	591	151	15	8	92	151	1393	984	1948	151	13500	13500	13500	151	0.0000	no	no	1062	16.0	1062	10.7
12	89834000	1389	950	2498	151	1430	996	2518	151	1389	950	2498	151	264	76	674	151	14	8	92	151	1430	996	2518	151	13500	13500	13500	151	0.0000	no	no	1062	16.0	1062	10.7
12	89835000	1424	950	2498	151	1454	996	2518	151	1430	950	2498	151	267	76	674	151	13	8	92	151	1460	996	2518	151	13500	13500	13500	151	0.0000	no	no	1062	16.0	1062	10.7
12	89836000	1537	1013	3437	151	1568	1013	3437	151	1570	1013	3437	151	287	78	697	151	13	8	92	151	1600	1013	3437	151	13500	13500	13500	151	0.0000	no	no	1062	16.0	1062	10.7
12	89837000	1594	1000	2748	151	1595	1000	2748	151	1633	1013	3437	151	390	84	831	151	13	8	92	151	1634	1013	3437	151	13500	13500	13500	151	0.0000	no	no	1062	16.0	1062	10.7
12	89838000	1631	1013	3437	151	1632	1013	3437	151	1657	1013	3437	151	319	168	682	151	13	8	92	151	1658	1013	3437	151	13500	13500	13500	151	0.0000	no	no	1062	16.0	1062	10.7
12	89839000	1546	996	2518	151	1548	996	2518	151	1585	996	2518	151	336	170	709	151	13	8	92	151	1587	996	2518	151	13500	13500	13500	151	0.0000	no	no	1062	16.0	1062	10.7
12	89840000	1528	996	2518	151	1531	996	2518	151	1534	996	2518	151	357	184	1031	151	13	8	92	151	1537	996	2518	151	13500	13500	13500	151	0.0000	no	no	1062	16.0	1062	10.7
12	89841000	1507	996	2518	151	1507	996	2518	151	1522	996	2518	151	331	166	659	151	13	8	92	151	1522	996	2518	151	13500	13500	13500	151	0.0000	no	no	1062	16.0	1062	10.7
12	89842000	1484	996	2518	151	1484	996	2518	151	1487	996	2518	151	320	140	480	151	13	8	92	151	1487	996	2518	151	13500	13500	13500	151	0.0000	no	no	1062	16.0	1062	10.7
12	89843000	1424	980	1879	151	1424	980	1879	151	1428	980	1879	151	304	134	446	151	13	8	92	151	1428	980	1879	151	13500	13500	13500	151	0.0000	no	no	1062	16.0	1062	10.7
12	89844000	1433	980	1879	151	1433	980	1879	151	1438	980	1879	151	300	134	446	151	13	8	92	151	1438	980	1879	151	13500	13500	13500	151	0.0000	no	no	1062	16.0	1062	10.7
12	89845000	1436	980	1879	151	1436	980	1879	151	1441	980	1879	151	308	132	434	151	13	8	92	151	1441	980	1879	151	13500	13500	13500	151	0.0000	no	no	1506	50.5	1506	45.5
12	89846000	1466	980	1879	151	1466	980	1879	151	1470	980	1879	151	310	132	434	151	13	8	92	151	1470	980	1879	151	13500	13500	13500	151	0.0000	no	no	1506	50.5	1506	45.5
12	89847000	1497	980	1879	151	1497	980	1879	151	1497	980	1879	151	310	132	434	151	13	8	92	151	1497	980	1879	151	13500	13500	13500	151	0.0000	no	no	1506	50.5	1506	45.5
12	89848000	1537	980	1879	151	1537	980	1879	151	1537	980	1879	151	310	132	434	151	16	8	92	151	1537	980	1879	151	13500	13500	13500	151	0.0000	no	no	1506	50.5	1506	45.5
12	89849000	1548	980	1879	151	1548	980	1879	151	1550	980	1879	151	311	132	434	151	16	8	92	151	1550	980	1879	151	13500	13500	13500	151	0.0000	no	no	1380	40.1	1380	34.5
12	89850000	1603	996	2518	151	1603	996	2518	151	1603	996	2518	151	311	132	434	151	16	8	92	151	1603	996	2518	151	13500	13500	13500	151	0.0000	no	no	1380	40.1	1380	34.5
12	89851000	1632	996	2518	151	1632	996	2518	151	1632	996	2518	151	329	232	484	151	16	8	92	151	1632	996	2518	151	13500	13500	13500	151	0.0000	no	no	1380	40.1	1380	34.5
12	89852000	1718	1013	3437	151	1718	1013	3437	151	1718	1013	3437	151	339	248	576	151	16	8	92	151	1718	1013	3437	151	13500	13500	13500	151	0.0000	no	no	1380	40.1	1380	34.5
12	89853000	1626	996	2518	151	1626	996	2518	151	1630	996	2518	151	341	248	576	151	16	8	92	151	1630	996	2518	151	13500	13500	13500	151	0.0000	no	no	1380	40.1	1380	34.5
12	89854000	1519	980	1879	151	1521	980	1879	151	1557	980	1879	151	352	252	599	151	15	8	92	151	1558	980	1879	151	13500	13500	13500	151	0.0000	no	no	1380	40.1	1380	34.5
12	89855000	1511	980	1879	151	1514	980	1879	151	1552	980	1879	151	358	252	599	151	15	8	92	151	1553	980	1879	151	13500	13500	13500	151	0.0000	no	no	1380	40.1	1380	34.5
12	89856000	1517	980	1879	151	1521	980	1879	151	1564	980	1879	151	450	284	1231	151	15	8	92	151	1565	980	1879	151	13500	13500	13500	151	0.0000	no	no	1380	40.1	1380	34.5
12	89857000	1500	980	1879	151	1508	980	1879	151	1572	980	1879	151	453	284	1231	151	14	8	92	151	1572	980	1879	151	13500	13500	13500	151	0.0000	no	no	1380	40.1	1380	34.5
12	89858000	1352	796	1855	151	1364	796	1855	151	1733	996	2518	151	489	295	1484	151	14	8	92	151	1733	996	2518	151	13500	13500	13500	151	0.0000	no	no	1380	40.1	1380	34.5
12	89859000	1735	1138	2808	151	1735	1138	2808	151	1832	1196	3518	151	343	248	576	151	17	16	184	151	1832	1196	3518	151	13500	13500	13500	151	0.0000	no	no	1380	40.1	1380	34.5
12	89860000	1845	1180	2598	151	1845	1180	2598	151	1845	1180	2598	151	347	248	576	151	17	16	184	151	1845	1180	2598	151	13500	13500	13500	151	0.0000	no	no	1380	40.1	1380	34.5
12	89861000	1832	1364	2678	151	1832	1364	2678	151	1832	1364	2678	151	348	248	576	151	17	16	184	151	1832	1364	2678	151	13500	13500	13500	151	0.0000	no	no	1380	40.1	1380	34.5
12	89862000	1906	1364	2678	151	1906	1364	2678	151	1906	1364	2678	151	353	248	576	151	17	16	184	151	1906	1364	2678	151	13500	13500	13500	151	0.0000	no	no	1380	40.1	1380	34.5
12	89863000	1983	1380	3598	151	1983	1380	3598	151	1983	1380	3598	151	360	248	576	151	17	16	184	151	1983	1380	3598	151	13500	13500	13500	151	0.0000	no	no	1380	40.1	1380	34.5
12	89864000	2044	1380	3598	151	2044	1380	3598	151	2044	1380	3598	151	362	248	576	151	17	16	184	151	2044	1380	3598	151	13500	13500	13500	151	0.0000	no	no	1380	40.1	1380	34.5
12	89865000	1975	1380	3598	151	1975	1380	3598	151	1975	1380	3598	151	361	248	576	151	17	16	184	151	1975	1380	3598	151	13500	13500	13500	151	0.0000	no	no	1380	40.1	1380	34.5
12	89866000	1763	1180	2598	151	1763	1180	2598	151	1772	1180	2598	151	356	248	576	151	17	16	184	151	1772	1180	2598	151	13500	13500	13500	151	0.0000	no	no	1380	40.1	1380	34.5
12	89867000	1703	1180	2598	151	1703	1180	2598	151	1711	1180	2598	151	357	225	575	151	17	16	184	151	1711	1180	2598	151	13500	13500	13500	151	0.0000	no	no	2733	91.2	2733	90.7
12	89868000	1789	1196	3518	151	1789	1196	3518	151	1798	1196	3518	151	357	225	575	151	17	16	184	151	1798	1196	3518	151	13500	13500	13500	151	0.0000	no	no	2733	91.2	2733	90.7
12	89869000	1735	1180	2598	151	1735	1180	2598	151	1741	1180	2598	151	358	225	575	151	17	16	184	151	1741	1180	2598	151	13500	13500	13500	151	0.0000	no	no	2395	87.4	2395	86.0
12	89870000	1606	1180	2598	151	1606	1180	2598	151	1619	1180	2598	151	360	225	575	151	17	16	184	151	1619	1180	2598	151	13500	13500	13500	151	0.0000	no	no	2395	87.4	2395	86.0
12	89871000	1548	1168	1973	151	1548	1168	1973	151	1578	1168	1973	151	361	248	576	151	17	16	184	151	1578	1168	1973	151	13500	13500	13500	151	0.0000	no	no	2395	87.4	2395	86.0
12	89872000	1571	1180	2598	151	1571	1180	2598	151	1584	1180	2598	151	361	248	576	151	17	16	184	151	1584	1180	2598	151	13500	13500	13500	151	0.0000	no	no	2395	87.4	2395	86.0
12	89873000	1587	1180	2598	151	1587	1180	2598	151	1596	1180	2598	151	363	248	576	151	16	16	184	151	1596	1180	2598	151	13500	13500	13500	151	0.0000	no	no	2395	87.4	2395	86.0
12	89874000	1642	1180	2598	151	1642	1180	2598	151	1642	1180	2598	151	364	248	576	151	13	16	184	151	1642	1180	2598	151	13500	13500	13500	151	0.0000	no	no	1363	38.7	1363	33.0
12	89875000	1590	1168	1973	151	1590	1168	1973	151	1590	1168	1973	151	364	248	576	151	13	16	184	151	1590	1168	1973	151	13500	13500	13500	151	0.0000	no	no	1363	38.7	1363	33.0
12	89876000	1528	1164	1904	151	1528	1164	1904	151	1539	1164	1904	151	360	248	576	151	13	16	184	151	1539	1164	1904	151	13500	13500	13500	151	0.0000	no	no	1363	38.7	1363	33.0
12	89877000	1520	1164	1904	151	1520	1164	1904	151	1562	1164	1904	151	358	236	507	151	13	16	184	151	1562	1164	1904	151	13500	13500	13500	151	0.0000	no	no	1363	38.7	1363	33.0
12	89878000	1498	1164	1904	151	1498	1164	1904	151	1546	1164	1904	151	355	236	507	151	13	16	184	151	1546	1164	1904	151	13500	13500	13500	151	0.0000	no	no	1363	38.7	1363	33.0
12	89879000	1513	1164	1904	151	1513	1164	1904	151	1548	1164	1904	151	348	144	503	151	13	16	184	151	1548	1164	1904	151	13500	13500	13500	151	0.0000	no	no	1363	38.7	1363	33.0
12	89880000	1538	1164	1904	151	1538	1164	1904	151	1558	1164	1904	151	350	144	503	151	13	16	184	151	1558	1164	1904	151	13500	13500	13500	151	0.0000	no	no	1363	38.7	1363	33.0
12	89881000	1571	1164	1904	151	1571	1164	1904	151	1597	1164	1904	151	352	144	503	151	13	16	184	151	1597	1164	1904	151	13500	13500	13500	151	0.0000	no	no	1363	38.7	1363	33.0
12	89882000	1558	1164	1904	151	1558	1164	1904	151	1581	1164	1904	151	352	144	503	151	13	16	184	151	1581	1164	1904	151	13500	13500	13500	151	0.0000	no	no	1363	38.7	1363	33.0
12	89883000	1575	1168	1973	151	1575	1168	1973	151	1594	1168	1973	151	353	144	503	151	13	16	184	151	1594	1168	1973	151	13500	13500	13500	151	0.0000	no	no	1363	38.7	1363	33.0
12	89884000	1583	1164	1904	151	1583	1164	1904	151	1601	1164	1904	151	350	144	503	151	13	16	184	151	1601	1164	1904	151	13500	13500	13500	151	0.0000	no	no	1363	38.7	1363	33.0
12	89885000	1619	1164	1904	151	1619	1164	1904	151	1626	1164	1904	151	351	144	503	151	13	16	184	151	1626	1164	1904	151	13500	13500	13500	151	0.0000	no	no	1363	38.7	1363	33.0
12	89886000	1660	1180	2598	151	1660	1180	2598	151	1664	1180	2598	151	352	144	503	151	13	16	184	151	1664	1180	2598	151	13500	13500	13500	151	0.0000	no	no	1363	38.7	1363	33.0
12	89887000	1678	1364	2678	151	1678	1364	2678	151	1688	1364	2678	151	360	144	503	151	13	16	184	151	1688	1364	2678	151	13500	13500	13500	151	0.0000	no	no	1363	38.7	1363	33.0
12	89888000	1689	1364	2678	151	1689	1364	2678	151	1689	1364	2678	151	359	144	503	151	13	16	184	151	1689	1364	2678	151	13500	13500	13500	151	0.0000	no	no	1363	38.7	1363	33.0
12	89889000	1666	1180	2598	151	1666	1180	2598	151	1668	1180	2598	151	359	144	503	151	7	8	92	151	1668	1180	2598	151	13500	13500	13500	151	0.0000	no	no	1363	38.7	1363	33.0
12	89890000	1677	1180	2598	151	1677	1180	2598	151	1679	1180	2598	151	359	144	503	151	7	8	92	151	1679	1180	2598	151	13500	13500	13500	151	0.0000	no	no	1368	39.1	1368	33.4
12	89891000	1699	1306	1991	151	1699	1306	1991	151	1700	1306	1991	151	371	248	576	151	7	8	92	151	1700	1306	1991	151	13500	13500	13500	151	0.0000	no	no	1368	39.1	1368	33.4
12	89892000	1735	1348	1928	151	1735	1348	1928	151	1735	1348	1928	151	374	248	576	151	7	8	92	151	1735	1348	1928	151	13500	13500	13500	151	0.0000	no	no	2744	91.3	2744	90.8
12	89893000	1746	1352	1997	151	1746	1352	1997	151	1764	1364	2678	151	376	248	576	151	7	8	92	151	1764	1364	2678	151	13500	13500	13500	151	0.0000	no	no	2744	91.3	2744	90.8
12	89894000	1725	1364	2678	151	1725	1364	2678	151	1777	1364	2678	151	421	278	1093	151	7	8	92	151	1777	1364	2678	151	13500	13500	13500	151	0.0000	no	no	1620	58.9	1620	54.4
12	89895000	1733	1352	1997	151	1733	1352	1997	151	1789	1364	2678	151	422	278	1093	151	7	8	92	151	1789	1364	2678	151	13500	13500	13500	151	0.0000	no	no	1620	58.9	1620	54.4
12	89896000	1767	1348	1928	151	1767	1348	1928	151	1806	1352	1997	151	422	278	1093	151	7	8	92	151	1806	1352	1997	151	13500	13500	13500	151	0.0000	no	no	1620	58.9	1620	54.4
12	89897000	1896	1368	2908	151	1896	1368	2908	151	1966	1368	2908	151	432	278	1093	151	7	8	92	151	1966	1368	2908	151	13500	13500	13500	151	0.0000	no	no	1620	58.9	1620	54.4
12	89898000	1920	1364	2678	151	1920	1364	2678	151	2021	1364	2678	151	386	248	576	151	7	8	92	151	2021	1364	2678	151	13500	13500	13500	151	0.0000	no	no	1620	58.9	1620	54.4
12	89899000	1963	1364	2678	151	1963	1364	2678	151	2075	1364	2678	151	389	248	576	151	7	8	92	151	2075	1364	2678	151	13500	13500	13500	151	0.0000	no	no	1620	58.9	1620	54.4
12	89900000	2011	1364	2678	151	2011	1364	2678	151	2137	1552	2989	151	389	248	576	151	7	8	92	151	2137	1552	2989	151	13500	13500	13500	151	0.0000	no	no	1550	53.9	1550	49.1
12	89901000	1889	1364	2678	151	1889	1364	2678	151	2017	1548	2759	151	375	156	572	151	7	8	92	151	2017	1548	2759	151	13500	13500	13500	151	0.0000	no	no	1550	53.9	1550	49.1
12	89902000	1854	1318	2658	151	1854	1318	2658	151	2028	1548	2759	151	368	156	572	151	7	8	92	151	2028	1548	2759	151	13500	13500	13500	151	0.0000	no	no	1550	53.9	1550	49.1
12	89903000	2061	1502	2739	151	2061	1502	2739	151	2241	1564	3678	151	368	156	572	151	7	8	92	151	2241	1564	3678	151	13500	13500	13500	151	0.0000	no	no	1826	71.2	1826	67.5
12	89904000	1974	1364	2678	151	1974	1364	2678	151	2152	1552	2989	151	369	156	572	151	7	8	92	151	2152	1552	2989	151	13500	13500	13500	151	0.0000	no	no	1826	71.2	1826	67.5
12	89905000	1989	1364	2678	151	1989	1364	2678	151	2125	1548	2759	151	369	156	572	151	7	8	92	151	2125	1548	2759	151	13500	13500	13500	151	0.0000	no	no	1826	71.2	1826	67.5
12	89906000	2003	1364	2678	151	2003	1364	2678	151	2184	1564	3678	151	369	156	572	151	7	8	92	151	2184	1564	3678	151	13500	13500	13500	151	0.0000	no	no	1826	71.2	1826	67.5
12	89907000	2038	1364	2678	151	2038	1364	2678	151	2284	1703	3739	151	368	156	572	151	7	8	92	151	2284	1703	3739	151	13500	13500	13500	151	0.0000	no	no	1826	71.2	1826	67.5
12	89908000	2256	1564	3678	151	2256	1564	3678	151	2519	1772	3759	151	367	156	572	151	7	8	92	151	2519	1772	3759	151	13500	13500	13500	151	0.0000	no	no	1826	71.2	1826	67.5
12	89909000	2328	1564	3678	151	2328	1564	3678	151	2620	1772	3759	151	367	156	572	151	7	8	92	151	2620	1772	3759	151	13500	13500	13500	151	0.0000	no	no	1826	71.2	1826	67.5
12	89910000	2215	1564	3678	151	2215	1564	3678	151	2373	1564	3678	151	383	156	572	151	7	8	92	151	2373	1564	3678	151	13500	13500	13500	151	0.0000	no	no	1826	71.2	1826	67.5
12	89911000	2175	1564	3678	151	2175	1564	3678	151	2305	1564	3678	151	379	156	572	151	7	8	92	151	2305	1564	3678	151	13500	13500	13500	151	0.0000	no	no	1826	71.2	1826	67.5
12	89912000	2117	1564	3678	151	2117	1564	3678	151	2256	1564	3678	151	380	156	572	151	7	8	92	151	2256	1564	3678	151	13500	13500	13500	151	0.0000	no	no	1826	71.2	1826	67.5
12	89913000	2101	1564	3678	151	2101	1564	3678	151	2240	1564	3678	151	375	156	572	151	7	8	92	151	2240	1564	3678	151	13500	13500	13500	151	0.0000	no	no	1826	71.2	1826	67.5
12	89914000	2060	1552	2989	151	2060	1552	2989	151	2186	1564	3678	151	373	156	572	151	7	8	92	151	2186	1564	3678	151	13500	13500	13500	151	0.0000	no	no	1826	71.2	1826	67.5
12	89915000	1877	1180	2598	151	1877	1180	2598	151	2017	1548	2759	151	371	156	572	151	7	8	92	151	2017	1548	2759	151	13500	13500	13500	151	0.0000	no	no	1826	71.2	1826	67.5
12	89916000	1855	1180	2598	151	1855	1180	2598	151	2028	1364	2678	151	370	156	572	151	7	8	92	151	2028	1364	2678	151	13500	13500	13500	151	0.0000	no	no	1826	71.2	1826	67.5
12	89917000	1733	950	2498	151	1733	950	2498	151	2097	1380	3598	151	379	156	572	151	7	8	92	151	2097	1380	3598	151	13500	13500	13500	151	0.0000	no	no	1826	71.2	1826	67.5
12	89918000	1448	813	2437	151	1448	813	2437	151	2061	1364	2678	151	386	160	595	151	7	8	92	151	2061	1364	2678	151	13500	13500	13500	151	0.0000	no	no	1826	71.2	1826	67.5
12	89919000	1048	796	1855	151	1048	796	1855	151	1972	1380	3598	151	396	156	572	151	7	8	92	151	1972	1380	3598	151	13500	13500	13500	151	0.0000	no	no	1826	71.2	1826	67.5
12	89920000	968	650	1650	151	968	650	1650	151	1960	1380	3598	151	426	237	688	151	15	16	184	151	1960	1380	3598	151	13500	13500	13500	151	0.0000	no	no	1826	71.2	1826	67.5
12	89921000	1107	656	1831	151	1112	656	1831	151	1861	1196	3518	151	430	237	688	151	15	16	184	151	1861	1196	3518	151	13500	13500	13500	151	0.0000	no	no	1409	42.6	1409	37.1
12	89922000	1813	1013	3437	151	1813	1013	3437	151	1997	1334	3578	151	449	268	863	151	15	16	184	151	1997	1334	3578	151	13500	13500	13500	151	0.0000	no	no	1409	42.6	1409	37.1
12	89923000	1746	1180	2598	151	1750	1180	2598	151	1897	1180	2598	151	502	286	1277	151	15	16	184	151	1897	1180	2598	151	13500	13500	13500	151	0.0000	no	no	1409	42.6	1409	37.1
12	89924000	1753	1184	2828	151	1759	1184	2828	151	1895	1196	3518	151	516	292	1415	151	15	16	184	151	1897	1196	3518	151	13500	13500	13500	151	0.0000	no	no	1409	42.6	1409	37.1
12	89925000	1587	1180	2598	151	1589	1180	2598	151	1747	1180	2598	151	567	292	1415	151	15	16	184	151	1749	1180	2598	151	13500	13500	13500	151	0.0000	no	no	1409	42.6	1409	37.1
12	89926000	1499	984	1948	151	1500	984	1948	151	1609	1180	2598	151	567	286	1277	151	15	16	184	151	1609	1180	2598	151	13500	13500	13500	151	0.0000	no	no	1409	42.6	1409	37.1
12	89927000	1481	1164	1904	151	1481	1164	1904	151	1557	1180	2598	151	559	284	1231	151	15	16	184	151	1557	1180	2598	151	13500	13500	13500	151	0.0000	no	no	1409	42.6	1409	37.1
12	89928000	1485	1164	1904	151	1485	1164	1904	151	1529	1164	1904	151	600	292	1415	151	15	16	184	151	1529	1164	1904	151	13500	13500	13500	151	0.0000	no	no	1409	42.6	1409	37.1
12	89929000	1461	1164	1904	151	1461	1164	1904	151	1491	1164	1904	151	544	270	909	151	15	16	184	151	1491	1164	1904	151	13500	13500	13500	151	0.0000	no	no	1409	42.6	1409	37.1
12	89930000	1472	1164	1904	151	1472	1164	1904	151	1481	1164	1904	151	572	345	1059	151	15	16	184	151	1481	1164	1904	151	13500	13500	13500	151	0.0000	no	no	1409	42.6	1409	37.1
12	89931000	1494	1164	1904	151	1498	1164	1904	151	1494	1164	1904	151	1070	443	1662	151	15	16	184	151	1498	1164	1904	151	13500	13500	13500	151	0.0000	no	no	1409	42.6	1409	37.1
12	89932000	1493	1164	1904	151	1497	1164	1904	151	1493	1164	1904	151	1275	883	1775	151	9	8	92	151	1497	1164	1904	151	13500	13500	13500	151	0.0000	no	no	1409	42.6	1409	37.1
12	89933000	1456	1164	1904	151	1456	1164	1904	151	1456	1164	1904	151	1281	1067	1800	151	9	8	92	151	1456	1164	1904	151	13500	13500	13500	151	0.0000	no	no	1409	42.6	1409	37.1
12	89934000	1471	1164	1904	151	1472	1164	1904	151	1471	1164	1904	151	1246	883	1775	151	9	8	92	151	1472	1164	1904	151	13500	13500	13500	151	0.0000	no	no	1409	42.6	1409	37.1
12	89935000	1456	1164	1904	151	1460	1164	1904	151	1456	1164	1904	151	1209	883	1775	151	9	8	92	151	1460	1164	1904	151	13500	13500	13500	151	0.0000	no	no	1409	42.6	1409	37.1
12	89936000	1423	1164	1904	151	1425	1164	1904	151	1423	1164	1904	151	1179	870	1605	151	9	8	92	151	1425	1164	1904	151	13500	13500	13500	151	0.0000	no	no	1409	42.6	1409	37.1
12	89937000	1421	1164	1904	151	1421	1164	1904	151	1421	1164	1904	151	1185	870	1605	151	2	0	0	151	1421	1164	1904	151	13500	13500	13500	151	0.0000	no	no	1409	42.6	1409	37.1
12	89938000	1396	1118	1898	151	1404	1118	1898	151	1396	1118	1898	151	1183	883	1775	151	2	0	0	151	1404	1118	1898	151	13500	13500	13500	151	0.0000	no	no	1409	42.6	1409	37.1
12	89939000	1431	1118	1898	151	1464	1118	1898	151	1431	1118	1898	151	1154	530	1479	151	2	0	0	151	1464	1118	1898	151	13500	13500	13500	151	0.0000	no	no	990	11.8	990	7.2
12	89940000	1403	1118	1898	151	1471	1122	1966	151	1403	1118	1898	151	1119	306	1728	151	2	0	0	151	1471	1122	1966	151	13500	13500	13500	151	0.0000	no	no	2103	80.2	2103	78.4
12	89941000	981	640	1420	151	1184	780	1620	151	1332	980	1879	151	455	184	1031	151	2	0	0	151	1375	980	1879	151	13500	13500	13500	151	0.0000	no	no	1329	35.8	1329	29.9
12	89942000	973	640	1420	151	1193	650	1650	151	1291	980	1879	151	372	170	709	151	2	0	0	151	1347	980	1879	151	13500	13500	13500	151	0.0000	no	no	751	1.6	751	0.8
12	89943000	998	640	1420	151	1201	656	1831	151	1244	968	1682	151	377	170	709	151	2	0	0	151	1317	980	1879	151	13500	13500	13500	151	0.0000	no	no	751	1.6	751	0.8
12	89944000	1093	750	1849	151	1246	796	1855	151	1288	980	1879	151	361	168	682	151	2	0	0	151	1338	980	1879	151	13500	13500	13500	151	0.0000	no	no	751	1.6	751	0.8
12	89945000	1099	750	1849	151	1244	796	1855	151	1266	980	1879	151	356	168	682	151	1	0	0	151	1325	980	1879	151	13500	13500	13500	151	0.0000	no	no	1417	43.3	1417	37.8
12	89946000	1108	656	1831	151	1234	796	1855	151	1279	980	1879	151	365	168	682	151	1	0	0	151	1308	980	1879	151	13500	13500	13500	151	0.0000	no	no	1417	43.3	1417	37.8
12	89947000	1139	656	1831	151	1274	980	1879	151	1296	980	1879	151	402	176	847	151	1	0	0	151	1306	980	1879	151	13500	13500	13500	151	0.0000	no	no	1417	43.3	1417	37.8
12	89948000	1151	656	1831	151	1271	980	1879	151	1292	980	1879	151	370	176	847	151	1	0	0	151	1299	980	1879	151	13500	13500	13500	151	0.0000	no	no	1417	43.3	1417	37.8
12	89949000	1193	656	1831	151	1302	980	1879	151	1297	980	1879	151	366	176	847	151	1	0	0	151	1310	980	1879	151	13500	13500	13500	151	0.0000	no	no	1417	43.3	1417	37.8
12	89950000	1296	750	1849	151	1363	980	1879	151	1366	980	1879	151	333	170	709	151	1	0	0	151	1375	980	1879	151	13500	13500	13500	151	0.0000	no	no	1170	23.4	1170	17.3
12	89951000	1370	980	1879	151	1395	980	1879	151	1399	980	1879	151	302	156	572	151	1	0	0	151	1411	980	1879	151	13500	13500	13500	151	0.0000	no	no	1170	23.4	1170	17.3
12	89952000	1423	980	1879	151	1443	980	1879	151	1434	980	1879	151	304	156	572	151	1	0	0	151	1446	980	1879	151	13500	13500	13500	151	0.0000	no	no	1170	23.4	1170	17.3
12	89953000	1451	984	1948	151	1455	984	1948	151	1455	984	1948	151	294	156	572	151	1	0	0	151	1456	984	1948	151	13500	13500	13500	151	0.0000	no	no	1170	23.4	1170	17.3
12	89954000	1516	984	1948	151	1516	984	1948	151	1516	984	1948	151	280	156	572	151	1	0	0	151	1516	984	1948	151	13500	13500	13500	151	0.0000	no	no	1170	23.4	1170	17.3
12	89955000	1483	980	1879	151	1498	980	1879	151	1498	980	1879	151	280	156	572	151	1	0	0	151	1498	980	1879	151	13500	13500	13500	151	0.0000	no	no	1170	23.4	1170	17.3
12	89956000	1522	996	2518	151	1533	996	2518	151	1533	996	2518	151	280	156	572	151	1	0	0	151	1533	996	2518	151	13500	13500	13500	151	0.0000	no	no	983	11.5	983	6.9
12	89957000	1434	980	1879	151	1447	980	1879	151	1447	980	1879	151	282	156	572	151	1	0	0	151	1447	980	1879	151	13500	13500	13500	151	0.0000	no	no	983	11.5	983	6.9
12	89958000	1442	980	1879	151	1446	980	1879	151	1446	980	1879	151	277	144	503	151	1	0	0	151	1446	980	1879	151	13500	13500	13500	151	0.0000	no	no	983	11.5	983	6.9
12	89959000	1485	984	1948	151	1485	984	1948	151	1485	984	1948	151	274	144	503	151	1	0	0	151	1485	984	1948	151	13500	13500	13500	151	0.0000	no	no	983	11.5	983	6.9
12	89960000	1409	984	1948	151	1417	984	1948	151	1409	984	1948	151	273	140	480	151	1	0	0	151	1417	984	1948	151	13500	13500	13500	151	0.0000	no	no	983	11.5	983	6.9
12	89961000	1279	934	1873	151	1297	934	1873	151	1289	934	1873	151	264	140	480	151	1	0	0	151	1297	934	1873	151	13500	13500	13500	151	0.0000	no	no	983	11.5	983	6.9
12	89962000	1203	780	1620	151	1227	784	1666	151	1219	784	1666	151	268	140	480	151	1	0	0	151	1227	784	1666	151	13500	13500	13500	151	0.0905	no	no	983	11.5	983	6.9
12	89963000	1234	796	1855	151	1253	796	1855	151	1246	796	1855	151	300	156	572	151	1	0	0	151	1253	796	1855	151	13500	13500	13500	151	0.0224	no	no	983	11.5	983	6.9
12	89964000	1133	796	1855	151	1163	796	1855	151	1164	796	1855	151	328	168	682	151	1	0	0	151	1173	796	1855	151	13500	13500	13500	151	0.0224	no	no	983	11.5	983	6.9
12	89965000	1116	796	1855	151	1153	796	1855	151	1128	796	1855	151	446	178	893	151	1	0	0	151	1153	796	1855	151	13500	13500	13500	151	0.0224	no	no	1047	15.1	1047	10.0
12	89966000	1123	796	1855	151	1167	796	1855	151	1134	796	1855	151	566	184	1031	151	1	0	0	151	1167	796	1855	151	13500	13500	13500	151	0.0224	no	no	1047	15.1	1047	10.0
12	89967000	1095	796	1855	151	1144	796	1855	151	1114	796	1855	151	591	188	1123	151	1	0	0	151	1144	796	1855	151	13500	13500	13500	151	0.0224	no	no	1047	15.1	1047	10.0
12	89968000	1053	750	1849	151	1109	796	1855	151	1074	796	1855	151	658	276	1047	151	3	0	0	151	1109	796	1855	151	13500	13500	13500	151	0.0224	no	no	1047	15.1	1047	10.0
12	89969000	1037	738	1662	151	1087	784	1666	151	1048	784	1666	151	696	276	1047	151	3	0	0	151	1087	784	1666	151	13500	13500	13500	151	0.0905	no	no	1047	15.1	1047	10.0
12	89970000	1056	656	1831	151	1123	796	1855	151	1070	796	1855	151	767	284	1231	151	3	0	0	151	1123	796	1855	151	13500	13500	13500	151	0.0224	no	no	1047	15.1	1047	10.0
12	89971000	973	648	1604	151	1068	784	1666	151	993	780	1620	151	784	292	1415	151	3	0	0	151	1070	784	1666	151	13500	13500	13500	151	0.1057	no	no	1047	15.1	1047	10.0
12	89972000	977	656	1831	151	1060	796	1855	151	1004	796	1855	151	799	410	1437	151	3	0	0	151	1070	796	1855	151	13500	13500	13500	151	0.0224	no	no	1047	15.1	1047	10.0
12	89973000	1002	656	1831	151	1110	796	1855	151	1028	796	1855	151	826	414	1652	151	3	0	0	151	1115	796	1855	151	13500	13500	13500	151	0.0224	no	no	1047	15.1	1047	10.0
12	89974000	994	656	1831	151	1104	796	1855	151	1016	796	1855	151	849	414	1652	151	3	0	0	151	1109	796	1855	151	13500	13500	13500	151	0.0224	no	no	1047	15.1	1047	10.0
12	89975000	1015	750	1849	151	1117	796	1855	151	1034	796	1855	151	849	420	1654	151	3	0	0	151	1121	796	1855	151	13500	13500	13500	151	0.0224	no	no	1047	15.1	1047	10.0
12	89976000	996	796	1855	151	1081	796	1855	151	1015	796	1855	151	849	438	1447	151	3	0	0	151	1085	796	1855	151	13500	13500	13500	151	0.0224	no	no	1047	15.1	1047	10.0
12	89977000	941	648	1604	151	1056	796	1855	151	974	780	1620	151	852	384	1431	151	3	0	0	151	1071	796	1855	151	13500	13500	13500	151	0.1057	no	no	1047	15.1	1047	10.0
12	89978000	921	640	1420	151	1033	784	1666	151	964	780	1620	151	859	473	1459	151	3	0	0	151	1052	784	1666	151	13500	13500	13500	151	0.1057	no	no	828	3.3	828	1.9
12	89979000	929	586	1408	151	1033	780	1620	151	986	780	1620	151	839	473	1459	151	3	0	0	151	1052	780	1620	151	13500	13500	13500	151	0.1057	no	no	828	3.3	828	1.9
12	89980000	948	764	1436	151	1035	780	1620	151	988	780	1620	151	846	596	1366	151	3	0	0	151	1055	780	1620	151	13500	13500	13500	151	0.1057	no	no	828	3.3	828	1.9
12	89981000	984	780	1620	151	1050	780	1620	151	1013	780	1620	151	843	636	1328	151	3	0	0	151	1064	780	1620	151	13500	13500	13500	151	0.1057	no	no	828	3.3	828	1.9
12	89982000	963	768	1482	151	1023	780	1620	151	983	780	1620	151	837	636	1328	151	3	2	23	151	1030	780	1620	151	13500	13500	13500	151	0.1057	no	no	828	3.3	828	1.9
12	89983000	936	764	1436	151	1001	764	1436	151	962	764	1436	151	824	628	1144	151	3	2	23	151	1011	764	1436	151	13500	13500	13500	151	0.1342	no	no	828	3.3	828	1.9
12	89984000	911	482	1371	151	993	764	1436	151	965	764	1436	151	812	511	1108	151	3	2	23	151	1013	764	1436	151	13500	13500	13500	151	0.1342	no	no	828	3.3	828	1.9
12	89985000	926	483	1417	151	1011	784	1666	151	985	784	1666	151	812	430	1079	151	5	2	23	151	1032	784	1666	151	13500	13500	13500	151	0.0905	no	no	828	3.3	828	1.9
12	89986000	910	440	1539	151	1024	796	1855	151	982	784	1666	151	821	431	1125	151	5	2	23	151	1048	796	1855	151	13500	13500	13500	151	0.0905	no	no	828	3.3	828	1.9
12	89987000	912	437	1401	151	1044	784	1666	151	968	768	1482	151	828	376	1247	151	5	2	23	151	1059	784	1666	151	13500	13500	13500	151	0.1318	no	no	828	3.3	828	1.9
12	89988000	1145	771	2647	151	1243	817	2667	151	1193	817	2667	151	821	378	1293	151	5	2	23	151	1270	817	2667	151	13500	13500	13500	151	0.0000	no	no	828	3.3	828	1.9
12	89989000	1020	582	1807	151	1116	800	1924	151	1089	750	1849	151	783	368	1063	151	5	2	23	151	1156	800	1924	151	13500	13500	13500	151	0.0490	no	no	828	3.3	828	1.9
12	89990000	1016	626	1600	151	1100	784	1666	151	1083	796	1855	151	736	284	1231	151	5	2	23	151	1142	796	1855	151	13500	13500	13500	151	0.0224	no	no	828	3.3	828	1.9
12	89991000	1059	656	1831	151	1117	796	1855	151	1117	796	1855	151	713	276	1047	151	5	2	23	151	1152	796	1855	151	13500	13500	13500	151	0.0224	no	no	828	3.3	828	1.9
12	89992000	1020	750	1849	151	1077	796	1855	151	1093	796	1855	151	641	276	1047	151	5	2	23	151	1121	796	1855	151	13500	13500	13500	151	0.0224	no	no	1038	14.6	1038	9.5
12	89993000	968	648	1604	151	1028	780	1620	151	1008	734	1616	151	584	184	1031	151	5	2	23	151	1040	780	1620	151	13500	13500	13500	151	0.1177	no	no	1038	14.6	1038	9.5
12	89994000	947	634	1282	151	1003	764	1436	151	983	718	1432	151	563	184	1031	151	5	2	23	151	1018	764	1436	151	13500	13500	13500	151	0.1335	no	no	1038	14.6	1038	9.5
12	89995000	943	634	1282	151	1006	764	1436	151	992	718	1432	151	545	184	1031	151	5	2	23	151	1025	764	1436	151	13500	13500	13500	151	0.1335	no	no	1038	14.6	1038	9.5
12	89996000	970	640	1420	151	1013	764	1436	151	1026	764	1436	151	463	170	709	151	7	8	92	151	1043	764	1436	151	13500	13500	13500	151	0.1342	no	no	1038	14.6	1038	9.5
12	89997000	940	574	1404	151	998	728	1547	151	1010	796	1855	151	449	176	847	151	5	2	23	151	1036	796	1855	151	13500	13500	13500	151	0.0224	no	no	1038	14.6	1038	9.5
12	89998000	967	579	1633	151	1007	784	1666	151	1035	796	1855	151	403	168	682	151	1	0	0	151	1051	796	1855	151	13500	13500	13500	151	0.0224	no	no	1038	14.6	1038	9.5
12	89999000	1034	582	1807	151	1076	796	1855	151	1101	796	1855	151	399	168	682	151	1	0	0	151	1116	796	1855	151	13500	13500	13500	151	0.0224	no	no	1038	14.6	1038	9.5
12	90000000	1128	586	2277	151	1170	813	2437	151	1185	813	2437	151	389	168	682	151	4	8	92	151	1196	813	2437	151	13500	13500	13500	151	0.0000	no	no	1038	14.6	1038	9.5
12	90001000	1385	672	3277	151	1416	829	3357	151	1421	967	3417	151	378	168	682	151	4	8	92	151	1434	967	3417	151	13500	13500	13500	151	0.0000	no	no	1038	14.6	1038	9.5
12	90002000	1240	664	2357	151	1269	813	2437	151	1275	813	2437	151	349	160	595	151	4	8	92	151	1287	813	2437	151	13500	13500	13500	151	0.0000	no	no	1038	14.6	1038	9.5
12	90003000	968	579	1633	151	1084	656	1831	151	1050	784	1666	151	326	156	572	151	1	0	0	151	1119	796	1855	151	13500	13500	13500	151	0.0905	no	no	1038	14.6	1038	9.5
12	90004000	925	575	1450	151	1075	656	1831	151	1029	780	1620	151	321	156	572	151	1	0	0	151	1130	796	1855	151	13500	13500	13500	151	0.1057	no	no	1038	14.6	1038	9.5
12	90005000	916	574	1404	151	1074	656	1831	151	1022	768	1482	151	364	176	847	151	1	0	0	151	1126	796	1855	151	13500	13500	13500	151	0.1318	no	no	1038	14.6	1038	9.5
12	90006000	927	574	1404	151	1049	796	1855	151	1025	780	1620	151	650	295	1484	151	1	0	0	151	1066	796	1855	151	13500	13500	13500	151	0.1057	no	no	1038	14.6	1038	9.5
12	90007000	909	574	1404	151	1035	796	1855	151	1026	784	1666	151	782	384	1431	151	1	0	0	151	1056	796	1855	151	13500	13500	13500	151	0.0905	no	no	1038	14.6	1038	9.5
12	90008000	912	574	1404	151	1047	784	1666	151	1042	784	1666	151	899	638	1374	151	1	0	0	151	1048	784	1666	151	13500	13500	13500	151	0.0905	no	no	1038	14.6	1038	9.5
12	90009000	917	574	1404	151	1022	768	1482	151	1008	764	1436	151	893	638	1374	151	2	0	0	151	1022	768	1482	151	13500	13500	13500	151	0.1342	no	no	1381	40.2	1381	34.6
12	90010000	938	574	1404	151	1019	764	1436	151	1012	764	1436	151	886	636	1328	151	2	0	0	151	1021	764	1436	151	13500	13500	13500	151	0.1342	no	no	1381	40.2	1381	34.6
12	90011000	974	620	1462	151	1015	768	1482	151	1009	768	1482	151	883	636	1328	151	2	0	0	151	1017	768	1482	151	13500	13500	13500	151	0.1318	no	no	1381	40.2	1381	34.6
12	90012000	969	752	1298	151	985	752	1298	151	985	752	1298	151	868	628	1144	151	2	0	0	151	985	752	1298	151	13500	13500	13500	151	0.1229	no	no	1381	40.2	1381	34.6
12	90013000	982	748	1252	151	989	748	1252	151	989	748	1252	151	868	628	1144	151	2	0	0	151	989	748	1252	151	13500	13500	13500	151	0.1128	no	no	1381	40.2	1381	34.6
12	90014000	970	748	1252	151	989	748	1252	151	989	748	1252	151	866	628	1144	151	2	0	0	151	989	748	1252	151	13500	13500	13500	151	0.1128	no	no	1381	40.2	1381	34.6
12	90015000	990	764	1436	151	1017	764	1436	151	1013	764	1436	151	879	630	1190	151	2	0	0	151	1017	764	1436	151	13500	13500	13500	151	0.1342	no	no	1381	40.2	1381	34.6
12	90016000	998	764	1436	151	1028	768	1482	151	1016	764	1436	151	883	572	1312	151	2	0	0	151	1028	768	1482	151	13500	13500	13500	151	0.1342	no	no	1381	40.2	1381	34.6
12	90017000	1038	796	1855	151	1068	796	1855	151	1055	796	1855	151	885	572	1312	151	2	0	0	151	1068	796	1855	151	13500	13500	13500	151	0.0224	no	no	1381	40.2	1381	34.6
12	90018000	1033	796	1855	151	1072	796	1855	151	1050	796	1855	151	898	575	1427	151	2	0	0	151	1072	796	1855	151	13500	13500	13500	151	0.0224	no	no	1381	40.2	1381	34.6
12	90019000	1017	764	1436	151	1052	796	1855	151	1021	764	1436	151	902	581	1715	151	1	0	0	151	1052	796	1855	151	13500	13500	13500	151	0.1342	no	no	1381	40.2	1381	34.6
12	90020000	1025	764	1436	151	1060	784	1666	151	1034	764	1436	151	911	578	1564	151	1	0	0	151	1064	784	1666	151	13500	13500	13500	151	0.1342	no	no	1381	40.2	1381	34.6
12	90021000	1125	796	1855	151	1140	796	1855	151	1131	796	1855	151	982	654	1739	151	1	0	0	151	1143	796	1855	151	13500	13500	13500	151	0.0224	no	no	1083	17.2	1083	11.8
12	90022000	1148	796	1855	151	1156	796	1855	151	1151	796	1855	151	1035	654	1739	151	1	0	0	151	1158	796	1855	151	13500	13500	13500	151	0.0224	no	no	1083	17.2	1083	11.8
12	90023000	1273	813	2437	151	1369	950	2498	151	1274	813	2437	151	1220	664	2265	151	1	0	0	151	1369	950	2498	151	13500	13500	13500	151	0.0000	no	no	1083	17.2	1083	11.8
12	90024000	1219	813	2437	151	1473	1000	2748	151	1232	813	2437	151	1252	664	2265	151	1	0	0	151	1473	1000	2748	151	13500	13500	13500	151	0.0000	no	no	1083	17.2	1083	11.8
12	90025000	1252	813	2437	151	1591	996	2518	151	1264	813	2437	151	1341	857	2365	151	1	0	0	151	1591	996	2518	151	13500	13500	13500	151	0.0000	no	no	1323	35.3	1323	29.4
12	90026000	1177	796	1855	151	1540	996	2518	151	1206	796	1855	151	1345	903	2386	151	1	0	0	151	1552	996	2518	151	13500	13500	13500	151	0.0224	no	no	1323	35.3	1323	29.4
12	90027000	1177	796	1855	151	1546	996	2518	151	1203	796	1855	151	1359	664	2265	151	2	0	0	151	1546	996	2518	151	13500	13500	13500	151	0.0224	no	no	1323	35.3	1323	29.4
12	90028000	1164	784	1666	151	1423	984	1948	151	1175	784	1666	151	1231	845	1903	151	2	0	0	151	1423	984	1948	151	13500	13500	13500	151	0.0905	no	no	1323	35.3	1323	29.4
12	90029000	1244	796	1855	151	1455	996	2518	151	1283	800	1924	151	1199	857	2365	151	2	0	0	151	1455	996	2518	151	13500	13500	13500	151	0.0000	no	no	1323	35.3	1323	29.4
12	90030000	1404	996	2518	151	1428	996	2518	151	1405	996	2518	151	1115	654	1739	151	3	0	0	151	1428	996	2518	151	13500	13500	13500	151	0.0000	no	no	1382	40.3	1382	34.7
12	90031000	1448	996	2518	151	1454	996	2518	151	1448	996	2518	151	1074	654	1739	151	3	0	0	151	1454	996	2518	151	13500	13500	13500	151	0.0000	no	no	1382	40.3	1382	34.7
12	90032000	1419	996	2518	151	1425	996	2518	151	1421	996	2518	151	1086	654	1739	151	3	0	0	151	1426	996	2518	151	13500	13500	13500	151	0.0000	no	no	1382	40.3	1382	34.7
12	90033000	1391	980	1879	151	1406	980	1879	151	1396	980	1879	151	1093	654	1739	151	3	0	0	151	1406	980	1879	151	13500	13500	13500	151	0.0000	no	no	1382	40.3	1382	34.7
12	90034000	1373	980	1879	151	1383	980	1879	151	1373	980	1879	151	1097	654	1739	151	3	0	0	151	1383	980	1879	151	13500	13500	13500	151	0.0000	no	no	1382	40.3	1382	34.7
12	90035000	1395	980	1879	151	1395	980	1879	151	1395	980	1879	151	1116	654	1739	151	3	0	0	151	1395	980	1879	151	13500	13500	13500	151	0.0000	no	no	1382	40.3	1382	34.7
12	90036000	1423	980	1879	151	1424	980	1879	151	1423	980	1879	151	981	443	1662	151	2	0	0	151	1424	980	1879	151	13500	13500	13500	151	0.0000	no	no	1382	40.3	1382	34.7
12	90037000	1401	980	1879	151	1414	980	1879	151	1401	980	1879	151	856	384	1431	151	2	0	0	151	1414	980	1879	151	13500	13500	13500	151	0.0000	no	no	1382	40.3	1382	34.7
12	90038000	1389	980	1879	151	1409	980	1879	151	1389	980	1879	151	796	376	1247	151	2	0	0	151	1409	980	1879	151	13500	13500	13500	151	0.0000	no	no	1204	25.8	1204	19.5
12	90039000	1377	796	1855	151	1402	980	1879	151	1377	796	1855	151	795	376	1247	151	2	0	0	151	1402	980	1879	151	13500	13500	13500	151	0.0224	no	no	1204	25.8	1204	19.5
12	90040000	1495	950	2498	151	1517	996	2518	151	1495	950	2498	151	844	427	1443	151	2	0	0	151	1517	996	2518	151	13500	13500	13500	151	0.0000	no	no	1204	25.8	1204	19.5
12	90041000	1528	829	3357	151	1572	1013	3437	151	1528	829	3357	151	873	440	1516	151	2	0	0	151	1572	1013	3437	151	13500	13500	13500	151	0.0000	no	no	1204	25.8	1204	19.5
12	90042000	1257	813	2437	151	1379	950	2498	151	1258	813	2437	151	917	443	1662	151	2	0	0	151	1381	950	2498	151	13500	13500	13500	151	0.0000	no	no	1204	25.8	1204	19.5
12	90043000	995	796	1855	151	1247	813	2437	151	999	796	1855	151	1009	448	1983	151	2	0	0	151	1248	813	2437	151	13500	13500	13500	151	0.0224	no	no	1204	25.8	1204	19.5
12	90044000	964	796	1855	151	1172	800	1924	151	968	796	1855	151	937	445	1776	151	2	0	0	151	1173	800	1924	151	13500	13500	13500	151	0.0224	no	no	1204	25.8	1204	19.5
12	90045000	927	796	1855	151	1043	796	1855	151	930	796	1855	151	823	431	1658	151	2	0	0	151	1043	796	1855	151	13500	13500	13500	151	0.0224	no	no	1204	25.8	1204	19.5
12	90046000	897	748	1252	151	1009	796	1855	151	905	748	1252	151	811	427	1443	151	2	0	0	151	1009	796	1855	151	13500	13500	13500	151	0.1128	no	no	1204	25.8	1204	19.5
12	90047000	898	702	1248	151	986	784	1666	151	912	748	1252	151	800	427	1443	151	2	0	0	151	987	784	1666	151	13500	13500	13500	151	0.1128	no	no	1204	25.8	1204	19.5
12	90048000	885	748	1252	151	973	768	1482	151	897	748	1252	151	790	423	1259	151	2	0	0	151	974	768	1482	151	13500	13500	13500	151	0.1128	no	no	1204	25.8	1204	19.5
12	90049000	874	748	1252	151	923	748	1252	151	887	748	1252	151	746	416	937	151	2	0	0	151	928	748	1252	151	13500	13500	13500	151	0.1128	no	no	1204	25.8	1204	19.5
12	90050000	875	736	1114	151	905	748	1252	151	888	736	1114	151	729	415	891	151	2	0	0	151	915	748	1252	151	13500	13500	13500	151	0.0620	no	no	1204	25.8	1204	19.5
12	90051000	883	748	1252	151	924	752	1298	151	891	748	1252	151	720	415	891	151	2	0	0	151	930	752	1298	151	13500	13500	13500	151	0.1128	no	no	1204	25.8	1204	19.5
12	90052000	883	748	1252	151	932	768	1482	151	892	748	1252	151	742	476	1095	151	1	0	0	151	940	768	1482	151	13500	13500	13500	151	0.1128	no	no	1916	74.7	1916	71.9
12	90053000	865	736	1114	151	916	748	1252	151	877	736	1114	151	739	476	1095	151	2	0	0	151	924	748	1252	151	13500	13500	13500	151	0.0620	no	no	1916	74.7	1916	71.9
12	90054000	868	748	1252	151	916	748	1252	151	879	748	1252	151	728	460	907	151	2	0	0	151	923	748	1252	151	13500	13500	13500	151	0.1128	no	no	1535	52.8	1535	47.9
12	90055000	875	748	1252	151	915	748	1252	151	879	748	1252	151	724	460	907	151	2	0	0	151	917	748	1252	151	13500	13500	13500	151	0.1128	no	no	1535	52.8	1535	47.9
12	90056000	888	748	1252	151	920	748	1252	151	889	748	1252	151	692	460	907	151	2	0	0	151	921	748	1252	151	13500	13500	13500	151	0.1128	no	no	1535	52.8	1535	47.9
12	90057000	895	748	1252	151	928	748	1252	151	897	748	1252	151	699	460	907	151	2	0	0	151	930	748	1252	151	13500	13500	13500	151	0.1128	no	no	1865	72.8	1865	69.8
12	90058000	885	748	1252	151	923	748	1252	151	887	748	1252	151	708	460	907	151	2	0	0	151	924	748	1252	151	13500	13500	13500	151	0.1128	no	no	1865	72.8	1865	69.8
12	90059000	881	736	1114	151	917	736	1114	151	883	736	1114	151	710	460	907	151	2	0	0	151	919	736	1114	151	13500	13500	13500	151	0.0620	no	no	1865	72.8	1865	69.8
12	90060000	883	736	1114	151	917	736	1114	151	884	736	1114	151	712	460	907	151	2	0	0	151	919	736	1114	151	13500	13500	13500	151	0.0620	no	no	1865	72.8	1865	69.8
12	90061000	894	748	1252	151	931	748	1252	151	897	748	1252	151	720	426	895	151	2	0	0	151	931	748	1252	151	13500	13500	13500	151	0.1128	no	no	1865	72.8	1865	69.8
12	90062000	915	748	1252	151	952	748	1252	151	918	748	1252	151	737	427	941	151	4	8	92	151	952	748	1252	151	13500	13500	13500	151	0.1128	no	no	1865	72.8	1865	69.8
12	90063000	913	748	1252	151	957	752	1298	151	918	748	1252	151	752	427	941	151	4	8	92	151	957	752	1298	151	13500	13500	13500	151	0.1128	no	no	1865	72.8	1865	69.8
12	90064000	882	732	1068	151	944	748	1252	151	888	732	1068	151	759	430	1079	151	4	8	92	151	944	748	1252	151	13500	13500	13500	151	0.0377	no	no	1865	72.8	1865	69.8
12	90065000	890	736	1114	151	953	764	1436	151	895	736	1114	151	762	430	1079	151	1	0	0	151	953	764	1436	151	13500	13500	13500	151	0.0620	no	no	1865	72.8	1865	69.8
12	90066000	946	780	1620	151	985	784	1666	151	950	780	1620	151	727	368	1063	151	1	0	0	151	985	784	1666	151	13500	13500	13500	151	0.1057	no	no	1865	72.8	1865	69.8
12	90067000	936	764	1436	151	989	780	1620	151	938	764	1436	151	729	368	1063	151	1	0	0	151	989	780	1620	151	13500	13500	13500	151	0.1342	no	no	1177	23.9	1177	17.7
12	90068000	915	748	1252	151	964	768	1482	151	917	748	1252	151	721	368	1063	151	1	0	0	151	964	768	1482	151	13500	13500	13500	151	0.1128	no	no	1177	23.9	1177	17.7
12	90069000	921	748	1252	151	970	768	1482	151	922	748	1252	151	722	368	1063	151	1	0	0	151	970	768	1482	151	13500	13500	13500	151	0.1128	no	no	1177	23.9	1177	17.7
12	90070000	918	752	1298	151	972	764	1436	151	919	752	1298	151	699	345	1059	151	1	0	0	151	972	764	1436	151	13500	13500	13500	151	0.1229	no	no	1177	23.9	1177	17.7
12	90071000	932	764	1436	151	974	784	1666	151	934	764	1436	151	661	276	1047	151	1	0	0	151	975	784	1666	151	13500	13500	13500	151	0.1342	no	no	1177	23.9	1177	17.7
12	90072000	932	764	1436	151	979	780	1620	151	932	764	1436	151	667	278	1093	151	1	0	0	151	979	780	1620	151	13500	13500	13500	151	0.1342	no	no	1177	23.9	1177	17.7
12	90073000	925	748	1252	151	970	768	1482	151	925	748	1252	151	583	194	1261	151	1	0	0	151	970	768	1482	151	13500	13500	13500	151	0.1128	no	no	1177	23.9	1177	17.7
12	90074000	922	748	1252	151	960	768	1482	151	922	748	1252	151	571	186	1077	151	1	0	0	151	960	768	1482	151	13500	13500	13500	151	0.1128	no	no	1177	23.9	1177	17.7
12	90075000	904	732	1068	151	929	748	1252	151	904	732	1068	151	500	176	847	151	1	0	0	151	929	748	1252	151	13500	13500	13500	151	0.0377	no	no	1177	23.9	1177	17.7
12	90076000	909	748	1252	151	923	748	1252	151	909	748	1252	151	470	176	847	151	1	0	0	151	923	748	1252	151	13500	13500	13500	151	0.1128	no	no	1177	23.9	1177	17.7
12	90077000	946	748	1252	151	951	748	1252	151	946	748	1252	151	442	170	709	151	1	0	0	151	951	748	1252	151	13500	13500	13500	151	0.1128	no	no	1177	23.9	1177	17.7
12	90078000	952	748	1252	151	984	764	1436	151	952	748	1252	151	460	176	847	151	1	0	0	151	984	764	1436	151	13500	13500	13500	151	0.1128	no	no	1360	38.4	1360	32.6
12	90079000	976	780	1620	151	976	780	1620	151	976	780	1620	151	386	168	682	151	1	0	0	151	976	780	1620	151	13500	13500	13500	151	0.1057	no	no	1360	38.4	1360	32.6
12	90080000	967	780	1620	151	967	780	1620	151	967	780	1620	151	346	168	682	151	1	0	0	151	967	780	1620	151	13500	13500	13500	151	0.1057	no	no	1360	38.4	1360	32.6
12	90081000	979	780	1620	151	979	780	1620	151	981	780	1620	151	323	168	682	151	1	0	0	151	981	780	1620	151	13500	13500	13500	151	0.1057	no	no	1360	38.4	1360	32.6
12	90082000	959	780	1620	151	959	780	1620	151	962	780	1620	151	301	168	682	151	1	0	0	151	962	780	1620	151	13500	13500	13500	151	0.1057	no	no	1360	38.4	1360	32.6
12	90083000	978	780	1620	151	978	780	1620	151	981	780	1620	151	293	145	680	151	3	2	23	151	981	780	1620	151	13500	13500	13500	151	0.1057	no	no	1317	34.8	1317	28.8
12	90084000	955	780	1620	151	955	780	1620	151	959	780	1620	151	290	76	674	151	3	2	23	151	959	780	1620	151	13500	13500	13500	151	0.1057	no	no	1317	34.8	1317	28.8
12	90085000	985	780	1620	151	986	780	1620	151	989	780	1620	151	269	76	674	151	3	2	23	151	990	780	1620	151	13500	13500	13500	151	0.1057	no	no	1317	34.8	1317	28.8
12	90086000	995	784	1666	151	997	784	1666	151	999	784	1666	151	268	76	674	151	3	2	23	151	1001	784	1666	151	13500	13500	13500	151	0.0905	no	no	1317	34.8	1317	28.8
12	90087000	978	780	1620	151	978	780	1620	151	982	780	1620	151	257	64	568	151	3	2	23	151	982	780	1620	151	13500	13500	13500	151	0.1057	no	no	1317	34.8	1317	28.8
12	90088000	1000	780	1620	151	1000	780	1620	151	1000	780	1620	151	256	64	568	151	3	2	23	151	1000	780	1620	151	13500	13500	13500	151	0.1057	no	no	1317	34.8	1317	28.8
12	90089000	987	764	1436	151	990	764	1436	151	987	764	1436	151	250	64	568	151	3	2	23	151	990	764	1436	151	13500	13500	13500	151	0.1342	no	no	1317	34.8	1317	28.8
12	90090000	978	764	1436	151	981	764	1436	151	978	764	1436	151	244	64	568	151	3	2	23	151	981	764	1436	151	13500	13500	13500	151	0.1342	no	no	1317	34.8	1317	28.8
12	90091000	1016	796	1855	151	1017	796	1855	151	1016	796	1855	151	250	64	568	151	1	0	0	151	1017	796	1855	151	13500	13500	13500	151	0.0224	no	no	2309	85.3	2309	83.7
12	90092000	1003	784	1666	151	1003	784	1666	151	1003	784	1666	151	249	64	568	151	1	0	0	151	1003	784	1666	151	13500	13500	13500	151	0.0905	no	no	2309	85.3	2309	83.7
12	90093000	1002	784	1666	151	1002	784	1666	151	1002	784	1666	151	223	40	430	151	1	0	0	151	1002	784	1666	151	13500	13500	13500	151	0.0905	no	no	1489	49.2	1489	44.2
12	90094000	980	936	1314	151	980	936	1314	151	980	936	1314	151	222	40	430	151	1	0	0	151	980	936	1314	151	13500	13500	13500	151	0.1318	no	no	1489	49.2	1489	44.2
12	90095000	990	948	1452	151	991	948	1452	151	990	948	1452	151	205	40	430	151	1	0	0	151	991	948	1452	151	13500	13500	13500	151	0.1057	no	no	1489	49.2	1489	44.2
12	90096000	994	948	1452	151	994	948	1452	151	994	948	1452	151	197	32	368	151	1	0	0	151	994	948	1452	151	13500	13500	13500	151	0.1057	no	no	1489	49.2	1489	44.2
12	90097000	1000	948	1452	151	1000	948	1452	151	1000	948	1452	151	192	32	368	151	1	0	0	151	1000	948	1452	151	13500	13500	13500	151	0.1057	no	no	1489	49.2	1489	44.2
12	90098000	1056	980	1879	151	1056	980	1879	151	1056	980	1879	151	178	32	368	151	1	0	0	151	1056	980	1879	151	13500	13500	13500	151	0.0000	no	no	1489	49.2	1489	44.2
12	90099000	1073	980	1879	151	1073	980	1879	151	1073	980	1879	151	179	32	368	151	1	0	0	151	1073	980	1879	151	13500	13500	13500	151	0.0000	no	no	1489	49.2	1489	44.2
12	90100000	1077	980	1879	151	1077	980	1879	151	1081	980	1879	151	168	32	368	151	1	0	0	151	1081	980	1879	151	13500	13500	13500	151	0.0000	no	no	1489	49.2	1489	44.2
12	90101000	1064	980	1879	151	1064	980	1879	151	1068	980	1879	151	163	29	334	151	2	0	0	151	1068	980	1879	151	13500	13500	13500	151	0.0000	no	no	1489	49.2	1489	44.2
12	90102000	1038	968	1682	151	1038	968	1682	151	1040	968	1682	151	166	32	368	151	2	0	0	151	1040	968	1682	151	13500	13500	13500	151	0.0000	no	no	1489	49.2	1489	44.2
12	90103000	1050	980	1879	151	1050	980	1879	151	1052	980	1879	151	159	29	334	151	1	0	0	151	1052	980	1879	151	13500	13500	13500	151	0.0000	no	no	1489	49.2	1489	44.2
12	90104000	1036	934	1873	151	1036	934	1873	151	1038	934	1873	151	158	29	334	151	1	0	0	151	1038	934	1873	151	13500	13500	13500	151	0.0000	no	no	1554	54.1	1554	49.4
12	90105000	1037	796	1855	151	1037	796	1855	151	1037	796	1855	151	157	32	368	151	1	0	0	151	1037	796	1855	151	13500	13500	13500	151	0.0224	no	no	1554	54.1	1554	49.4
12	90106000	1023	796	1855	151	1023	796	1855	151	1023	796	1855	151	159	32	368	151	1	0	0	151	1023	796	1855	151	13500	13500	13500	151	0.0224	no	no	1554	54.1	1554	49.4
12	90107000	1035	796	1855	151	1035	796	1855	151	1035	796	1855	151	156	32	368	151	1	0	0	151	1035	796	1855	151	13500	13500	13500	151	0.0224	no	no	1554	54.1	1554	49.4
12	90108000	1045	796	1855	151	1053	796	1855	151	1045	796	1855	151	155	32	368	151	1	0	0	151	1053	796	1855	151	13500	13500	13500	151	0.0224	no	no	1181	24.1	1181	18.0
12	90109000	1077	813	2437	151	1085	813	2437	151	1077	813	2437	151	152	32	368	151	1	0	0	151	1085	813	2437	151	13500	13500	13500	151	0.0000	no	no	1181	24.1	1181	18.0
12	90110000	1017	780	1620	151	1032	780	1620	151	1017	780	1620	151	144	29	334	151	1	0	0	151	1032	780	1620	151	13500	13500	13500	151	0.1057	no	no	1181	24.1	1181	18.0
12	90111000	970	748	1252	151	986	748	1252	151	970	748	1252	151	131	28	322	151	1	0	0	151	986	748	1252	151	13500	13500	13500	151	0.1128	no	no	1181	24.1	1181	18.0
12	90112000	968	748	1252	151	973	748	1252	151	968	748	1252	151	127	28	322	151	1	0	0	151	973	748	1252	151	13500	13500	13500	151	0.1128	no	no	1181	24.1	1181	18.0
12	90113000	962	748	1252	151	962	748	1252	151	962	748	1252	151	120	28	322	151	1	0	0	151	962	748	1252	151	13500	13500	13500	151	0.1128	no	no	1181	24.1	1181	18.0
12	90114000	950	748	1252	151	950	748	1252	151	961	764	1436	151	120	28	322	151	1	0	0	151	961	764	1436	151	13500	13500	13500	151	0.1342	no	no	1181	24.1	1181	18.0
12	90115000	954	752	1298	151	954	752	1298	151	964	764	1436	151	120	28	322	151	1	0	0	151	964	764	1436	151	13500	13500	13500	151	0.1342	no	no	1181	24.1	1181	18.0
12	90116000	934	748	1252	151	937	748	1252	151	945	764	1436	151	118	25	288	151	1	0	0	151	948	764	1436	151	13500	13500	13500	151	0.1342	no	no	1181	24.1	1181	18.0
12	90117000	939	764	1436	151	944	764	1436	151	950	764	1436	151	116	25	288	151	1	0	0	151	955	764	1436	151	13500	13500	13500	151	0.1342	no	no	1181	24.1	1181	18.0
12	90118000	973	768	1482	151	981	768	1482	151	983	768	1482	151	116	25	288	151	1	0	0	151	992	768	1482	151	13500	13500	13500	151	0.1318	no	no	1181	24.1	1181	18.0
12	90119000	1003	784	1666	151	1011	784	1666	151	1003	784	1666	151	116	25	288	151	1	0	0	151	1011	784	1666	151	13500	13500	13500	151	0.0905	no	no	1181	24.1	1181	18.0
12	90120000	1115	796	1855	151	1134	800	1924	151	1115	796	1855	151	114	25	288	151	1	0	0	151	1134	800	1924	151	13500	13500	13500	151	0.0224	no	no	1181	24.1	1181	18.0
12	90121000	1160	800	1924	151	1170	800	1924	151	1160	800	1924	151	114	25	288	151	1	0	0	151	1170	800	1924	151	13500	13500	13500	151	0.0000	no	no	1181	24.1	1181	18.0
12	90122000	1291	800	1924	151	1294	800	1924	151	1293	800	1924	151	114	25	288	151	1	0	0	151	1295	800	1924	151	13500	13500	13500	151	0.0000	no	no	1181	24.1	1181	18.0
12	90123000	1410	813	2437	151	1413	813	2437	151	1410	813	2437	151	116	25	288	151	1	0	0	151	1413	813	2437	151	13500	13500	13500	151	0.0000	no	no	1181	24.1	1181	18.0
12	90124000	1567	996	2518	151	1567	996	2518	151	1567	996	2518	151	113	25	288	151	1	0	0	151	1567	996	2518	151	13500	13500	13500	151	0.0000	no	no	1928	75.1	1928	72.3
12	90125000	1609	996	2518	151	1609	996	2518	151	1609	996	2518	151	105	24	276	151	1	0	0	151	1609	996	2518	151	13500	13500	13500	151	0.0000	no	no	1280	31.8	1280	25.7
12	90126000	1464	980	1879	151	1464	980	1879	151	1471	980	1879	151	94	24	276	151	1	0	0	151	1471	980	1879	151	13500	13500	13500	151	0.0000	no	no	1196	25.2	1196	18.9
12	90127000	1475	980	1879	151	1475	980	1879	151	1475	980	1879	151	91	24	276	151	1	0	0	151	1475	980	1879	151	13500	13500	13500	151	0.0000	no	no	1196	25.2	1196	18.9
12	90128000	1559	996	2518	151	1559	996	2518	151	1559	996	2518	151	91	24	276	151	1	0	0	151	1559	996	2518	151	13500	13500	13500	151	0.0000	no	no	1196	25.2	1196	18.9
12	90129000	1560	996	2518	151	1560	996	2518	151	1560	996	2518	151	91	24	276	151	1	0	0	151	1560	996	2518	151	13500	13500	13500	151	0.0000	no	no	1196	25.2	1196	18.9
12	90130000	1611	996	2518	151	1611	996	2518	151	1611	996	2518	151	91	24	276	151	1	0	0	151	1611	996	2518	151	13500	13500	13500	151	0.0000	no	no	1196	25.2	1196	18.9
12	90131000	1646	1134	2578	151	1646	1134	2578	151	1646	1134	2578	151	89	24	276	151	1	0	0	151	1646	1134	2578	151	13500	13500	13500	151	0.0000	no	no	1196	25.2	1196	18.9
12	90132000	1695	1180	2598	151	1708	1180	2598	151	1695	1180	2598	151	97	24	276	151	1	0	0	151	1708	1180	2598	151	13500	13500	13500	151	0.0000	no	no	1196	25.2	1196	18.9
12	90133000	1756	1180	2598	151	1768	1180	2598	151	1756	1180	2598	151	92	24	276	151	1	0	0	151	1768	1180	2598	151	13500	13500	13500	151	0.0000	no	no	1196	25.2	1196	18.9
12	90134000	1893	1196	3518	151	1893	1196	3518	151	1893	1196	3518	151	90	24	276	151	1	0	0	151	1893	1196	3518	151	13500	13500	13500	151	0.0000	no	no	1196	25.2	1196	18.9
12	90135000	2079	1196	3518	151	2079	1196	3518	151	2079	1196	3518	151	87	24	276	151	1	0	0	151	2079	1196	3518	151	13500	13500	13500	151	0.0000	no	no	1196	25.2	1196	18.9
12	90136000	2144	1196	3518	151	2144	1196	3518	151	2144	1196	3518	151	87	24	276	151	1	0	0	151	2144	1196	3518	151	13500	13500	13500	151	0.0000	no	no	1196	25.2	1196	18.9
12	90137000	1992	1150	3498	151	1992	1150	3498	151	1992	1150	3498	151	86	24	276	151	1	0	0	151	1992	1150	3498	151	13500	13500	13500	151	0.0000	no	no	1196	25.2	1196	18.9
12	90138000	1897	1013	3437	151	1897	1013	3437	151	1897	1013	3437	151	83	24	276	151	1	0	0	151	1897	1013	3437	151	13500	13500	13500	151	0.0000	no	no	1196	25.2	1196	18.9
12	90139000	1477	813	2437	151	1484	813	2437	151	1477	813	2437	151	70	16	184	151	0	0	0	151	1484	813	2437	151	13500	13500	13500	151	0.0000	no	no	1196	25.2	1196	18.9
12	90140000	1441	934	1873	151	1441	934	1873	151	1441	934	1873	151	70	16	184	151	0	0	0	151	1441	934	1873	151	13500	13500	13500	151	0.0000	no	no	1196	25.2	1196	18.9
12	90141000	1433	980	1879	151	1433	980	1879	151	1433	980	1879	151	70	16	184	151	0	0	0	151	1433	980	1879	151	13500	13500	13500	151	0.0000	no	no	1196	25.2	1196	18.9
12	90142000	1503	996	2518	151	1503	996	2518	151	1503	996	2518	151	70	16	184	151	0	0	0	151	1503	996	2518	151	13500	13500	13500	151	0.0000	no	no	1196	25.2	1196	18.9
12	90143000	1628	1000	2748	151	1628	1000	2748	151	1628	1000	2748	151	68	16	184	151	0	0	0	151	1628	1000	2748	151	13500	13500	13500	151	0.0000	no	no	1196	25.2	1196	18.9
12	90144000	1577	984	1948	151	1577	984	1948	151	1577	984	1948	151	68	16	184	151	0	0	0	151	1577	984	1948	151	13500	13500	13500	151	0.0000	no	no	1196	25.2	1196	18.9
12	90145000	1928	1196	3518	151	1928	1196	3518	151	1928	1196	3518	151	68	16	184	151	0	0	0	151	1928	1196	3518	151	13500	13500	13500	151	0.0000	no	no	1043	14.9	1043	9.8
12	90146000	1710	1180	2598	151	1710	1180	2598	151	1710	1180	2598	151	64	16	184	151	0	0	0	151	1710	1180	2598	151	13500	13500	13500	151	0.0000	no	no	1043	14.9	1043	9.8
12	90147000	1846	1196	3518	151	1846	1196	3518	151	1846	1196	3518	151	61	16	184	151	0	0	0	151	1846	1196	3518	151	13500	13500	13500	151	0.0000	no	no	1043	14.9	1043	9.8
12	90148000	1881	1180	2598	151	1881	1180	2598	151	1881	1180	2598	151	54	8	92	151	0	0	0	151	1881	1180	2598	151	13500	13500	13500	151	0.0000	no	no	1043	14.9	1043	9.8
12	90149000	1760	1180	2598	151	1760	1180	2598	151	1760	1180	2598	151	54	8	92	151	0	0	0	151	1760	1180	2598	151	13500	13500	13500	151	0.0000	no	no	1043	14.9	1043	9.8
12	90150000	1672	1180	2598	151	1674	1180	2598	151	1672	1180	2598	151	54	8	92	151	0	0	0	151	1674	1180	2598	151	13500	13500	13500	151	0.0000	no	no	1043	14.9	1043	9.8
12	90151000	1746	1180	2598	151	1746	1180	2598	151	1746	1180	2598	151	54	8	92	151	0	0	0	151	1746	1180	2598	151	13500	13500	13500	151	0.0000	no	no	1043	14.9	1043	9.8
12	90152000	1829	1180	2598	151	1829	1180	2598	151	1829	1180	2598	151	54	8	92	151	0	0	0	151	1829	1180	2598	151	13500	13500	13500	151	0.0000	no	no	1043	14.9	1043	9.8
12	90153000	1981	1180	2598	151	1981	1180	2598	151	1981	1180	2598	151	54	8	92	151	0	0	0	151	1981	1180	2598	151	13500	13500	13500	151	0.0000	no	no	1043	14.9	1043	9.8
12	90154000	2011	1364	2678	151	2011	1364	2678	151	2011	1364	2678	151	54	8	92	151	0	0	0	151	2011	1364	2678	151	13500	13500	13500	151	0.0000	no	no	1043	14.9	1043	9.8
12	90155000	2226	1564	3678	151	2226	1564	3678	151	2226	1564	3678	151	54	8	92	151	0	0	0	151	2226	1564	3678	151	13500	13500	13500	151	0.0000	no	no	1949	75.8	1949	73.1
12	90156000	2379	1564	3678	151	2379	1564	3678	151	2379	1564	3678	151	54	8	92	151	0	0	0	151	2379	1564	3678	151	13500	13500	13500	151	0.0000	no	no	1949	75.8	1949	73.1
12	90157000	2560	1564	3678	151	2560	1564	3678	151	2560	1564	3678	151	52	8	92	151	0	0	0	151	2560	1564	3678	151	13500	13500	13500	151	0.0000	no	no	1949	75.8	1949	73.1
12	90158000	2414	1564	3678	151	2414	1564	3678	151	2414	1564	3678	151	52	8	92	151	0	0	0	151	2414	1564	3678	151	13500	13500	13500	151	0.0000	no	no	1949	75.8	1949	73.1
12	90159000	2373	1564	3678	151	2373	1564	3678	151	2373	1564	3678	151	52	8	92	151	0	0	0	151	2373	1564	3678	151	13500	13500	13500	151	0.0000	no	no	1949	75.8	1949	73.1
12	90160000	2191	1380	3598	151	2191	1380	3598	151	2191	1380	3598	151	52	8	92	151	0	0	0	151	2191	1380	3598	151	13500	13500	13500	151	0.0000	no	no	1949	75.8	1949	73.1
12	90161000	1976	1380	3598	151	1976	1380	3598	151	1976	1380	3598	151	52	8	92	151	0	0	0	151	1976	1380	3598	151	13500	13500	13500	151	0.0000	no	no	1949	75.8	1949	73.1
12	90162000	1768	1364	2678	151	1768	1364	2678	151	1768	1364	2678	151	52	8	92	151	0	0	0	151	1768	1364	2678	151	13500	13500	13500	151	0.0000	no	no	1949	75.8	1949	73.1
12	90163000	1652	1180	2598	151	1652	1180	2598	151	1652	1180	2598	151	50	8	92	151	0	0	0	151	1652	1180	2598	151	13500	13500	13500	151	0.0000	no	no	1949	75.8	1949	73.1
12	90164000	1583	1164	1904	151	1583	1164	1904	151	1583	1164	1904	151	50	8	92	151	0	0	0	151	1583	1164	1904	151	13500	13500	13500	151	0.0000	no	no	1949	75.8	1949	73.1
12	90165000	1597	1164	1904	151	1597	1164	1904	151	1597	1164	1904	151	50	8	92	151	0	0	0	151	1597	1164	1904	151	13500	13500	13500	151	0.0000	no	no	2210	83.4	2210	81.8
12	90166000	1621	1168	1973	151	1621	1168	1973	151	1621	1168	1973	151	50	8	92	151	0	0	0	151	1621	1168	1973	151	13500	13500	13500	151	0.0000	no	no	2210	83.4	2210	81.8
12	90167000	1689	1364	2678	151	1689	1364	2678	151	1689	1364	2678	151	50	8	92	151	0	0	0	151	1689	1364	2678	151	13500	13500	13500	151	0.0000	no	no	2210	83.4	2210	81.8
12	90168000	1752	1364	2678	151	1752	1364	2678	151	1752	1364	2678	151	50	8	92	151	0	0	0	151	1752	1364	2678	151	13500	13500	13500	151	0.0000	no	no	1824	71.1	1824	67.4
12	90169000	1664	1364	2678	151	1664	1364	2678	151	1664	1364	2678	151	50	8	92	151	0	0	0	151	1664	1364	2678	151	13500	13500	13500	151	0.0000	no	no	1824	71.1	1824	67.4
12	90170000	1662	1180	2598	151	1662	1180	2598	151	1662	1180	2598	151	49	8	92	151	0	0	0	151	1662	1180	2598	151	13500	13500	13500	151	0.0000	no	no	1824	71.1	1824	67.4
12	90171000	1656	1180	2598	151	1656	1180	2598	151	1656	1180	2598	151	49	8	92	151	0	0	0	151	1656	1180	2598	151	13500	13500	13500	151	0.0000	no	no	1824	71.1	1824	67.4
12	90172000	1665	1180	2598	151	1665	1180	2598	151	1665	1180	2598	151	49	8	92	151	0	0	0	151	1665	1180	2598	151	13500	13500	13500	151	0.0000	no	no	1824	71.1	1824	67.4
12	90173000	1617	1168	1973	151	1617	1168	1973	151	1617	1168	1973	151	49	8	92	151	0	0	0	151	1617	1168	1973	151	13500	13500	13500	151	0.0000	no	no	1824	71.1	1824	67.4
12	90174000	1623	1180	2598	151	1623	1180	2598	151	1623	1180	2598	151	49	8	92	151	0	0	0	151	1623	1180	2598	151	13500	13500	13500	151	0.0000	no	no	1824	71.1	1824	67.4
12	90175000	1564	1164	1904	151	1564	1164	1904	151	1564	1164	1904	151	49	8	92	151	0	0	0	151	1564	1164	1904	151	13500	13500	13500	151	0.0000	no	no	1824	71.1	1824	67.4
12	90176000	1549	1164	1904	151	1549	1164	1904	151	1549	1164	1904	151	49	8	92	151	0	0	0	151	1549	1164	1904	151	13500	13500	13500	151	0.0000	no	no	1824	71.1	1824	67.4
12	90177000	1548	1164	1904	151	1548	1164	1904	151	1548	1164	1904	151	49	8	92	151	0	0	0	151	1548	1164	1904	151	13500	13500	13500	151	0.0000	no	no	1824	71.1	1824	67.4
12	90178000	1570	1164	1904	151	1571	1164	1904	151	1570	1164	1904	151	48	8	92	151	0	0	0	151	1571	1164	1904	151	13500	13500	13500	151	0.0000	no	no	1300	33.5	1300	27.4
12	90179000	1568	1164	1904	151	1569	1164	1904	151	1568	1164	1904	151	48	8	92	151	0	0	0	151	1569	1164	1904	151	13500	13500	13500	151	0.0000	no	no	1300	33.5	1300	27.4
12	90180000	1556	1164	1904	151	1558	1164	1904	151	1556	1164	1904	151	48	8	92	151	0	0	0	151	1558	1164	1904	151	13500	13500	13500	151	0.0000	no	no	1300	33.5	1300	27.4
12	90181000	1543	1164	1904	151	1543	1164	1904	151	1543	1164	1904	151	48	8	92	151	0	0	0	151	1543	1164	1904	151	13500	13500	13500	151	0.0000	no	no	1300	33.5	1300	27.4
12	90182000	1517	1164	1904	151	1519	1164	1904	151	1517	1164	1904	151	48	8	92	151	0	0	0	151	1519	1164	1904	151	13500	13500	13500	151	0.0000	no	no	1300	33.5	1300	27.4
12	90183000	1540	1164	1904	151	1542	1164	1904	151	1542	1164	1904	151	48	8	92	151	0	0	0	151	1545	1164	1904	151	13500	13500	13500	151	0.0000	no	no	1300	33.5	1300	27.4
12	90184000	1518	1164	1904	151	1518	1164	1904	151	1521	1164	1904	151	48	8	92	151	0	0	0	151	1521	1164	1904	151	13500	13500	13500	151	0.0000	no	no	1300	33.5	1300	27.4
12	90185000	1503	1164	1904	151	1503	1164	1904	151	1506	1164	1904	151	48	8	92	151	0	0	0	151	1506	1164	1904	151	13500	13500	13500	151	0.0000	no	no	1300	33.5	1300	27.4
12	90186000	1517	1164	1904	151	1517	1164	1904	151	1517	1164	1904	151	48	8	92	151	0	0	0	151	1517	1164	1904	151	13500	13500	13500	151	0.0000	no	no	1300	33.5	1300	27.4
12	90187000	1510	1164	1904	151	1510	1164	1904	151	1510	1164	1904	151	48	8	92	151	0	0	0	151	1510	1164	1904	151	13500	13500	13500	151	0.0000	no	no	1300	33.5	1300	27.4
12	90188000	1528	1164	1904	151	1528	1164	1904	151	1528	1164	1904	151	46	8	92	151	0	0	0	151	1528	1164	1904	151	13500	13500	13500	151	0.0000	no	no	1300	33.5	1300	27.4
12	90189000	1538	1164	1904	151	1538	1164	1904	151	1538	1164	1904	151	46	8	92	151	0	0	0	151	1538	1164	1904	151	13500	13500	13500	151	0.0000	no	no	1300	33.5	1300	27.4
12	90190000	1528	1164	1904	151	1528	1164	1904	151	1528	1164	1904	151	46	8	92	151	0	0	0	151	1528	1164	1904	151	13500	13500	13500	151	0.0000	no	no	1300	33.5	1300	27.4
12	90191000	1564	1164	1904	151	1564	1164	1904	151	1564	1164	1904	151	46	8	92	151	0	0	0	151	1564	1164	1904	151	13500	13500	13500	151	0.0000	no	no	1300	33.5	1300	27.4
12	90192000	1594	1180	2598	151	1594	1180	2598	151	1594	1180	2598	151	42	8	92	151	0	0	0	151	1594	1180	2598	151	13500	13500	13500	151	0.0000	no	no	1300	33.5	1300	27.4
12	90193000	1596	1180	2598	151	1596	1180	2598	151	1596	1180	2598	151	42	8	92	151	0	0	0	151	1596	1180	2598	151	13500	13500	13500	151	0.0000	no	no	1300	33.5	1300	27.4
12	90194000	1538	1164	1904	151	1538	1164	1904	151	1538	1164	1904	151	42	8	92	151	0	0	0	151	1538	1164	1904	151	13500	13500	13500	151	0.0000	no	no	1300	33.5	1300	27.4
12	90195000	1457	1164	1904	151	1457	1164	1904	151	1457	1164	1904	151	42	8	92	151	0	0	0	151	1457	1164	1904	151	13500	13500	13500	151	0.0000	no	no	1300	33.5	1300	27.4
12	90196000	1545	1168	1973	151	1545	1168	1973	151	1545	1168	1973	151	42	8	92	151	0	0	0	151	1545	1168	1973	151	13500	13500	13500	151	0.0000	no	no	1300	33.5	1300	27.4
12	90197000	1712	1184	2828	151	1712	1184	2828	151	1712	1184	2828	151	42	8	92	151	0	0	0	151	1712	1184	2828	151	13500	13500	13500	151	0.0000	no	no	1300	33.5	1300	27.4
12	90198000	1681	1180	2598	151	1681	1180	2598	151	1681	1180	2598	151	42	8	92	151	0	0	0	151	1681	1180	2598	151	13500	13500	13500	151	0.0000	no	no	1640	60.6	1640	56.2
12	90199000	1696	1180	2598	151	1696	1180	2598	151	1696	1180	2598	151	42	8	92	151	0	0	0	151	1696	1180	2598	151	13500	13500	13500	151	0.0000	no	no	1640	60.6	1640	56.2
12	90200000	1672	1180	2598	151	1672	1180	2598	151	1672	1180	2598	151	42	8	92	151	3	2	23	151	1672	1180	2598	151	13500	13500	13500	151	0.0000	no	no	1640	60.6	1640	56.2
12	90201000	1755	1180	2598	151	1773	1180	2598	151	1756	1180	2598	151	42	8	92	151	3	2	23	151	1774	1180	2598	151	13500	13500	13500	151	0.0000	no	no	1640	60.6	1640	56.2
12	90202000	1721	1180	2598	151	1747	1180	2598	151	1722	1180	2598	151	42	8	92	151	3	2	23	151	1748	1180	2598	151	13500	13500	13500	151	0.0000	no	no	1640	60.6	1640	56.2
12	90203000	1721	1180	2598	151	1754	1180	2598	151	1722	1180	2598	151	42	8	92	151	3	2	23	151	1756	1180	2598	151	13500	13500	13500	151	0.0000	no	no	1640	60.6	1640	56.2
12	90204000	1720	1196	3518	151	1734	1196	3518	151	1721	1196	3518	151	42	8	92	151	3	2	23	151	1735	1196	3518	151	13500	13500	13500	151	0.0000	no	no	1640	60.6	1640	56.2
12	90205000	1671	1184	2828	151	1697	1184	2828	151	1671	1184	2828	151	42	8	92	151	3	2	23	151	1697	1184	2828	151	13500	13500	13500	151	0.0000	no	no	1640	60.6	1640	56.2
12	90206000	1601	1180	2598	151	1631	1180	2598	151	1601	1180	2598	151	42	8	92	151	3	2	23	151	1631	1180	2598	151	13500	13500	13500	151	0.0000	no	no	1640	60.6	1640	56.2
12	90207000	1450	1118	1898	151	1464	1118	1898	151	1450	1118	1898	151	42	8	92	151	3	2	23	151	1464	1118	1898	151	13500	13500	13500	151	0.0000	no	no	1640	60.6	1640	56.2
12	90208000	1452	980	1879	151	1470	980	1879	151	1452	980	1879	151	42	8	92	151	3	2	23	151	1470	980	1879	151	13500	13500	13500	151	0.0000	no	no	1640	60.6	1640	56.2
12	90209000	1423	980	1879	151	1459	980	1879	151	1431	980	1879	151	42	8	92	151	3	2	23	151	1459	980	1879	151	13500	13500	13500	151	0.0000	no	no	1640	60.6	1640	56.2
12	90210000	1440	980	1879	151	1465	980	1879	151	1440	980	1879	151	42	8	92	151	3	2	23	151	1465	980	1879	151	13500	13500	13500	151	0.0000	no	no	1640	60.6	1640	56.2
12	90211000	1457	980	1879	151	1477	980	1879	151	1457	980	1879	151	42	8	92	151	3	2	23	151	1477	980	1879	151	13500	13500	13500	151	0.0000	no	no	1640	60.6	1640	56.2
12	90212000	1481	980	1879	151	1526	980	1879	151	1489	980	1879	151	42	8	92	151	3	2	23	151	1526	980	1879	151	13500	13500	13500	151	0.0000	no	no	1640	60.6	1640	56.2
12	90213000	1600	996	2518	151	1664	1180	2598	151	1609	996	2518	151	38	8	92	151	3	2	23	151	1664	1180	2598	151	13500	13500	13500	151	0.0000	no	no	1640	60.6	1640	56.2
12	90214000	1768	1180	2598	151	1812	1180	2598	151	1768	1180	2598	151	38	8	92	151	3	2	23	151	1812	1180	2598	151	13500	13500	13500	151	0.0000	no	no	1640	60.6	1640	56.2
12	90215000	1789	1180	2598	151	1801	1180	2598	151	1789	1180	2598	151	38	8	92	151	3	2	23	151	1801	1180	2598	151	13500	13500	13500	151	0.0000	no	no	1640	60.6	1640	56.2
12	90216000	1798	1180	2598	151	1811	1180	2598	151	1798	1180	2598	151	38	8	92	151	3	2	23	151	1811	1180	2598	151	13500	13500	13500	151	0.0000	no	no	1640	60.6	1640	56.2
12	90217000	1701	1180	2598	151	1728	1180	2598	151	1701	1180	2598	151	38	8	92	151	3	2	23	151	1728	1180	2598	151	13500	13500	13500	151	0.0000	no	no	1640	60.6	1640	56.2
12	90218000	1634	1164	1904	151	1664	1164	1904	151	1634	1164	1904	151	38	8	92	151	3	2	23	151	1664	1164	1904	151	13500	13500	13500	151	0.0000	no	no	1516	51.3	1516	46.4
12	90219000	1652	664	2357	151	1731	1184	2828	151	1660	664	2357	151	38	8	92	151	0	0	0	151	1731	1184	2828	151	13500	13500	13500	151	0.0224	no	no	1516	51.3	1516	46.4
12	90220000	1693	541	2426	151	1751	1184	2828	151	1704	666	2587	151	38	8	92	151	0	0	0	151	1751	1184	2828	151	13500	13500	13500	151	0.0000	no	no	1516	51.3	1516	46.4
12	90221000	1743	321	2794	151	1843	1196	3518	151	1765	672	3277	151	38	8	92	151	0	0	0	151	1843	1196	3518	151	13500	13500	13500	151	0.0000	no	no	1353	37.8	1353	32.0
12	90222000	1307	313	1962	151	1556	996	2518	151	1358	664	2357	151	38	8	92	151	0	0	0	151	1556	996	2518	151	13500	13500	13500	151	0.0224	no	no	1353	37.8	1353	32.0
12	90223000	585	290	1369	151	1238	796	1855	151	701	642	1466	151	38	8	92	151	0	0	0	151	1238	796	1855	151	13500	13500	13500	151	0.1229	no	no	1353	37.8	1353	32.0
12	90224000	518	256	644	151	1191	796	1855	151	638	610	730	151	40	8	92	151	0	0	0	151	1191	796	1855	151	13500	13500	13500	151	0.0000	no	no	1353	37.8	1353	32.0
12	90225000	516	256	644	151	1195	796	1855	151	637	608	692	151	40	8	92	151	0	0	0	151	1195	796	1855	151	13500	13500	13500	151	0.0000	no	no	1353	37.8	1353	32.0
12	90226000	519	256	644	151	1353	813	2437	151	641	610	730	151	40	8	92	151	0	0	0	151	1353	813	2437	151	13500	13500	13500	151	0.0000	no	no	1353	37.8	1353	32.0
12	90227000	521	256	644	151	1448	813	2437	151	652	616	868	151	40	8	92	151	0	0	0	151	1448	813	2437	151	13500	13500	13500	151	0.0000	no	no	700	0.8	700	0.4
12	90228000	545	256	644	151	1691	967	3417	151	643	610	730	151	40	8	92	151	0	0	0	151	1691	967	3417	151	13500	13500	13500	151	0.0000	no	no	700	0.8	700	0.4
12	90229000	590	264	771	151	1864	1196	3518	151	648	616	868	151	37	8	92	151	0	0	0	151	1864	1196	3518	151	13500	13500	13500	151	0.0000	no	no	700	0.8	700	0.4
12	90230000	658	341	967	151	1848	1196	3518	151	686	624	1052	151	37	8	92	151	0	0	0	151	1848	1196	3518	151	13500	13500	13500	151	0.0000	no	no	700	0.8	700	0.4
12	90231000	644	470	820	151	1791	1180	2598	151	656	616	868	151	37	8	92	151	0	0	0	151	1791	1180	2598	151	13500	13500	13500	151	0.0000	no	no	700	0.8	700	0.4
12	90232000	645	539	844	151	1855	1180	2598	151	656	616	868	151	37	8	92	151	0	0	0	151	1855	1180	2598	151	13500	13500	13500	151	0.0000	no	no	710	0.9	710	0.4
12	90233000	647	539	844	151	1878	1364	2678	151	656	616	868	151	37	8	92	151	0	0	0	151	1878	1364	2678	151	13500	13500	13500	151	0.0000	no	no	710	0.9	710	0.4
12	90234000	649	539	844	151	1901	1318	2658	151	658	616	868	151	37	8	92	151	0	0	0	151	1901	1318	2658	151	13500	13500	13500	151	0.0000	no	no	710	0.9	710	0.4
12	90235000	659	562	852	151	1862	1196	3518	151	667	616	868	151	37	8	92	151	0	0	0	151	1862	1196	3518	151	13500	13500	13500	151	0.0000	no	no	1383	40.4	1383	34.7
12	90236000	661	562	852	151	1860	1196	3518	151	666	616	868	151	37	8	92	151	0	0	0	151	1860	1196	3518	151	13500	13500	13500	151	0.0000	no	no	1383	40.4	1383	34.7
12	90237000	668	597	864	151	1648	996	2518	151	672	616	868	151	37	8	92	151	0	0	0	151	1648	996	2518	151	13500	13500	13500	151	0.0000	no	no	1383	40.4	1383	34.7
12	90238000	676	597	864	151	1544	980	1879	151	679	616	868	151	37	8	92	151	0	0	0	151	1544	980	1879	151	13500	13500	13500	151	0.0000	no	no	1383	40.4	1383	34.7
12	90239000	689	616	868	151	1523	980	1879	151	691	616	868	151	37	8	92	151	0	0	0	151	1523	980	1879	151	13500	13500	13500	151	0.0000	no	no	1383	40.4	1383	34.7
12	90240000	677	616	868	151	1506	984	1948	151	679	616	868	151	37	8	92	151	0	0	0	151	1506	984	1948	151	13500	13500	13500	151	0.0000	no	no	1383	40.4	1383	34.7
12	90241000	694	616	868	151	1525	996	2518	151	696	616	868	151	37	8	92	151	0	0	0	151	1525	996	2518	151	13500	13500	13500	151	0.0000	no	no	1383	40.4	1383	34.7
12	90242000	771	656	1831	151	1486	1013	3437	151	773	656	1831	151	37	8	92	151	0	0	0	151	1486	1013	3437	151	13500	13500	13500	151	0.1057	no	no	1383	40.4	1383	34.7
12	90243000	876	648	1604	151	1348	796	1855	151	879	648	1604	151	37	8	92	151	0	0	0	151	1348	796	1855	151	13500	13500	13500	151	0.1342	no	no	1383	40.4	1383	34.7
12	90244000	846	648	1604	151	1247	796	1855	151	875	648	1604	151	37	8	92	151	0	0	0	151	1267	796	1855	151	13500	13500	13500	151	0.1342	no	no	1383	40.4	1383	34.7
12	90245000	868	648	1604	151	1250	796	1855	151	896	648	1604	151	37	8	92	151	0	0	0	151	1261	796	1855	151	13500	13500	13500	151	0.1342	no	no	1771	68.5	1771	64.7
12	90246000	760	640	1420	151	1213	784	1666	151	762	640	1420	151	37	8	92	151	0	0	0	151	1213	784	1666	151	13500	13500	13500	151	0.1128	no	no	1192	25.0	1192	18.7
12	90247000	733	632	1236	151	1209	796	1855	151	735	632	1236	151	37	8	92	151	0	0	0	151	1209	796	1855	151	13500	13500	13500	151	0.0377	no	no	1192	25.0	1192	18.7
12	90248000	698	618	914	151	1223	796	1855	151	701	618	914	151	37	8	92	151	0	0	0	151	1223	796	1855	151	13500	13500	13500	151	0.0000	no	no	868	4.9	868	2.9
12	90249000	698	624	1052	151	1199	796	1855	151	701	624	1052	151	37	8	92	151	0	0	0	151	1199	796	1855	151	13500	13500	13500	151	0.0000	no	no	868	4.9	868	2.9
12	90250000	696	616	868	151	1199	796	1855	151	699	616	868	151	37	8	92	151	0	0	0	151	1199	796	1855	151	13500	13500	13500	151	0.0000	no	no	868	4.9	868	2.9
12	90251000	735	630	1190	151	1245	796	1855	151	738	630	1190	151	37	8	92	151	0	0	0	151	1245	796	1855	151	13500	13500	13500	151	0.0092	no	no	868	4.9	868	2.9
12	90252000	693	616	868	151	1305	813	2437	151	695	616	868	151	37	8	92	151	0	0	0	151	1305	813	2437	151	13500	13500	13500	151	0.0000	no	no	868	4.9	868	2.9
12	90253000	692	616	868	151	1280	800	1924	151	713	622	1006	151	37	8	92	151	0	0	0	151	1280	800	1924	151	13500	13500	13500	151	0.0000	no	no	868	4.9	868	2.9
12	90254000	690	616	868	151	1295	813	2437	151	711	622	1006	151	37	8	92	151	0	0	0	151	1295	813	2437	151	13500	13500	13500	151	0.0000	no	no	868	4.9	868	2.9
12	90255000	679	616	868	151	1466	1013	3437	151	681	616	868	151	37	8	92	151	0	0	0	151	1466	1013	3437	151	13500	13500	13500	151	0.0000	no	no	868	4.9	868	2.9
12	90256000	683	616	868	151	1344	996	2518	151	684	616	868	151	37	8	92	151	0	0	0	151	1344	996	2518	151	13500	13500	13500	151	0.0000	no	no	798	2.6	1219	20.8
12	90257000	687	616	868	151	1287	984	1948	151	689	616	868	151	37	8	92	151	0	0	0	151	1287	984	1948	151	13500	13500	13500	151	0.0000	no	no	798	2.6	1219	20.8
12	90258000	685	616	868	151	1289	984	1948	151	687	616	868	151	37	8	92	151	0	0	0	151	1289	984	1948	151	13500	13500	13500	151	0.0000	no	no	755	1.6	755	0.8
12	90259000	686	616	868	151	1207	964	1636	151	687	616	868	151	37	8	92	151	0	0	0	151	1207	964	1636	151	13500	13500	13500	151	0.0000	no	no	755	1.6	755	0.8
12	90260000	700	616	868	151	1169	964	1636	151	701	616	868	151	37	8	92	151	0	0	0	151	1169	964	1636	151	13500	13500	13500	151	0.0000	no	no	755	1.6	755	0.8
12	90261000	697	616	868	151	1162	784	1666	151	697	616	868	151	37	8	92	151	0	0	0	151	1162	784	1666	151	13500	13500	13500	151	0.0000	no	no	755	1.6	755	0.8
12	90262000	718	626	1098	151	1175	796	1855	151	719	626	1098	151	37	8	92	151	0	0	0	151	1175	796	1855	151	13500	13500	13500	151	0.0000	no	no	755	1.6	755	0.8
12	90263000	726	626	1098	151	1142	780	1620	151	726	626	1098	151	37	8	92	151	0	0	0	151	1142	780	1620	151	13500	13500	13500	151	0.0000	no	no	755	1.6	755	0.8
12	90264000	711	616	868	151	1120	780	1620	151	712	616	868	151	37	8	92	151	0	0	0	151	1120	780	1620	151	13500	13500	13500	151	0.0000	no	no	755	1.6	755	0.8
12	90265000	746	626	1098	151	1160	780	1620	151	746	626	1098	151	37	8	92	151	0	0	0	151	1160	780	1620	151	13500	13500	13500	151	0.0000	no	no	755	1.6	755	0.8
12	90266000	738	624	1052	151	1124	780	1620	151	739	624	1052	151	40	16	184	151	0	0	0	151	1124	780	1620	151	13500	13500	13500	151	0.0000	no	no	755	1.6	755	0.8
12	90267000	785	642	1466	151	1150	784	1666	151	785	642	1466	151	40	16	184	151	0	0	0	151	1150	784	1666	151	13500	13500	13500	151	0.1229	no	no	755	1.6	755	0.8
12	90268000	795	642	1466	151	1160	796	1855	151	795	642	1466	151	40	16	184	151	0	0	0	151	1160	796	1855	151	13500	13500	13500	151	0.1229	no	no	755	1.6	755	0.8
12	90269000	785	626	1098	151	1213	796	1855	151	785	626	1098	151	40	16	184	151	0	0	0	151	1213	796	1855	151	13500	13500	13500	151	0.0000	no	no	998	12.3	998	7.6
12	90270000	777	632	1236	151	1253	796	1855	151	777	632	1236	151	40	16	184	151	0	0	0	151	1253	796	1855	151	13500	13500	13500	151	0.0377	no	no	998	12.3	998	7.6
12	90271000	774	624	1052	151	1355	996	2518	151	774	624	1052	151	40	16	184	151	0	0	0	151	1355	996	2518	151	13500	13500	13500	151	0.0000	no	no	998	12.3	998	7.6
12	90272000	787	626	1098	151	1393	996	2518	151	787	626	1098	151	40	16	184	151	0	0	0	151	1393	996	2518	151	13500	13500	13500	151	0.0000	no	no	998	12.3	998	7.6
12	90273000	793	626	1098	151	1429	996	2518	151	793	626	1098	151	40	16	184	151	0	0	0	151	1429	996	2518	151	13500	13500	13500	151	0.0000	no	no	998	12.3	998	7.6
12	90274000	799	632	1236	151	1362	996	2518	151	799	632	1236	151	40	16	184	151	0	0	0	151	1362	996	2518	151	13500	13500	13500	151	0.0377	no	no	998	12.3	998	7.6
12	90275000	882	656	1831	151	1324	984	1948	151	882	656	1831	151	45	18	207	151	0	0	0	151	1324	984	1948	151	13500	13500	13500	151	0.1057	no	no	1002	12.5	1002	7.8
12	90276000	864	648	1604	151	1275	934	1873	151	864	648	1604	151	45	18	207	151	0	0	0	151	1275	934	1873	151	13500	13500	13500	151	0.1342	no	no	1002	12.5	1002	7.8
12	90277000	866	648	1604	151	1256	934	1873	151	866	648	1604	151	45	18	207	151	0	0	0	151	1256	934	1873	151	13500	13500	13500	151	0.1342	no	no	940	8.5	940	5.2
12	90278000	846	642	1466	151	1273	980	1879	151	846	642	1466	151	44	16	184	151	0	0	0	151	1273	980	1879	151	13500	13500	13500	151	0.1229	no	no	940	8.5	940	5.2
12	90279000	844	640	1420	151	1289	980	1879	151	844	640	1420	151	44	16	184	151	0	0	0	151	1289	980	1879	151	13500	13500	13500	151	0.1128	no	no	940	8.5	940	5.2
12	90280000	778	632	1236	151	1326	980	1879	151	781	632	1236	151	44	16	184	151	0	0	0	151	1326	980	1879	151	13500	13500	13500	151	0.0377	no	no	940	8.5	940	5.2
12	90281000	750	610	1232	151	1331	980	1879	151	753	632	1236	151	44	16	184	151	0	0	0	151	1331	980	1879	151	13500	13500	13500	151	0.0377	no	no	940	8.5	940	5.2
12	90282000	723	570	1220	151	1315	934	1873	151	726	632	1236	151	38	8	92	151	0	0	0	151	1315	934	1873	151	13500	13500	13500	151	0.0377	no	no	940	8.5	940	5.2
12	90283000	720	610	1232	151	1280	934	1873	151	723	632	1236	151	38	8	92	151	0	0	0	151	1280	934	1873	151	13500	13500	13500	151	0.0377	no	no	940	8.5	940	5.2
12	90284000	718	610	1232	151	1243	796	1855	151	721	632	1236	151	38	8	92	151	0	0	0	151	1243	796	1855	151	13500	13500	13500	151	0.0377	no	no	940	8.5	940	5.2
12	90285000	705	610	1232	151	1268	796	1855	151	708	632	1236	151	44	8	92	151	0	0	0	151	1268	796	1855	151	13500	13500	13500	151	0.0377	no	no	940	8.5	940	5.2
12	90286000	697	610	1232	151	1242	796	1855	151	700	632	1236	151	44	8	92	151	0	0	0	151	1242	796	1855	151	13500	13500	13500	151	0.0377	no	no	940	8.5	940	5.2
12	90287000	691	610	1232	151	1271	934	1873	151	694	632	1236	151	44	8	92	151	0	0	0	151	1271	934	1873	151	13500	13500	13500	151	0.0377	no	no	940	8.5	940	5.2
12	90288000	685	626	1098	151	1313	980	1879	151	687	626	1098	151	44	8	92	151	0	0	0	151	1313	980	1879	151	13500	13500	13500	151	0.0000	no	no	940	8.5	940	5.2
12	90289000	678	616	868	151	1395	996	2518	151	680	616	868	151	44	8	92	151	0	0	0	151	1395	996	2518	151	13500	13500	13500	151	0.0000	no	no	940	8.5	940	5.2
12	90290000	680	616	868	151	1460	996	2518	151	682	616	868	151	44	8	92	151	0	0	0	151	1460	996	2518	151	13500	13500	13500	151	0.0000	no	no	940	8.5	940	5.2
12	90291000	692	626	1098	151	1556	996	2518	151	694	626	1098	151	44	8	92	151	0	0	0	151	1556	996	2518	151	13500	13500	13500	151	0.0000	no	no	940	8.5	940	5.2
12	90292000	667	616	868	151	1582	996	2518	151	669	616	868	151	44	8	92	151	0	0	0	151	1582	996	2518	151	13500	13500	13500	151	0.0000	no	no	994	12.0	994	7.4
12	90293000	704	640	1420	151	1686	1013	3437	151	705	640	1420	151	47	16	184	151	0	0	0	151	1686	1013	3437	151	13500	13500	13500	151	0.1128	no	no	994	12.0	994	7.4
12	90294000	716	640	1420	151	1526	996	2518	151	717	640	1420	151	44	8	92	151	0	0	0	151	1526	996	2518	151	13500	13500	13500	151	0.1128	no	no	994	12.0	994	7.4
12	90295000	675	632	1236	151	1549	996	2518	151	676	632	1236	151	44	8	92	151	0	0	0	151	1549	996	2518	151	13500	13500	13500	151	0.0377	no	no	994	12.0	994	7.4
12	90296000	640	610	730	151	1454	980	1879	151	640	610	730	151	44	8	92	151	0	0	0	151	1454	980	1879	151	13500	13500	13500	151	0.0000	no	no	994	12.0	994	7.4
12	90297000	631	608	692	151	1422	980	1879	151	632	608	692	151	44	8	92	151	0	0	0	151	1422	980	1879	151	13500	13500	13500	151	0.0000	no	no	994	12.0	994	7.4
12	90298000	632	608	692	151	1438	980	1879	151	632	608	692	151	44	8	92	151	0	0	0	151	1438	980	1879	151	13500	13500	13500	151	0.0000	no	no	994	12.0	994	7.4
12	90299000	634	608	692	151	1491	996	2518	151	634	608	692	151	44	8	92	151	0	0	0	151	1491	996	2518	151	13500	13500	13500	151	0.0000	no	no	713	1.0	713	0.4
12	90300000	634	608	692	151	1499	996	2518	151	634	608	692	151	44	8	92	151	0	0	0	151	1499	996	2518	151	13500	13500	13500	151	0.0000	no	no	713	1.0	713	0.4
12	90301000	640	608	692	151	1468	984	1948	151	640	608	692	151	44	8	92	151	0	0	0	151	1468	984	1948	151	13500	13500	13500	151	0.0000	no	no	713	1.0	713	0.4
12	90302000	642	610	730	151	1522	996	2518	151	643	610	730	151	44	8	92	151	0	0	0	151	1522	996	2518	151	13500	13500	13500	151	0.0000	no	no	848	4.1	848	2.3
12	90303000	640	608	692	151	1542	996	2518	151	640	608	692	151	44	8	92	151	0	0	0	151	1542	996	2518	151	13500	13500	13500	151	0.0000	no	no	805	2.7	1477	43.1
12	90304000	636	608	692	151	1447	980	1879	151	637	608	692	151	44	8	92	151	0	0	0	151	1447	980	1879	151	13500	13500	13500	151	0.0000	no	no	1114	19.2	1114	13.8
12	90305000	768	624	1052	151	1499	1164	1904	151	817	634	1282	151	98	16	184	151	20	24	276	151	1499	1164	1904	151	13500	13500	13500	151	0.0620	no	no	1114	19.2	1114	13.8
12	90306000	631	608	692	151	1608	1000	2748	151	634	608	692	151	44	8	92	151	5	0	0	151	1608	1000	2748	151	13500	13500	13500	151	0.0000	no	no	1114	19.2	1114	13.8
12	90307000	631	608	692	151	1655	1000	2748	151	632	608	692	151	44	8	92	151	5	0	0	151	1655	1000	2748	151	13500	13500	13500	151	0.0000	no	no	1114	19.2	1114	13.8
12	90308000	764	616	868	151	1732	1180	2598	151	774	618	914	151	97	16	184	151	20	24	276	151	1732	1180	2598	151	13500	13500	13500	151	0.0000	no	no	1114	19.2	1114	13.8
12	90309000	636	610	730	151	1392	800	1924	151	644	616	868	151	46	8	92	151	7	4	46	151	1393	938	1942	151	13500	13500	13500	151	0.0000	no	no	1114	19.2	1114	13.8
12	90310000	649	618	914	151	1356	800	1924	151	657	618	914	151	46	8	92	151	3	0	0	151	1358	800	1924	151	13500	13500	13500	151	0.0000	no	no	1114	19.2	1114	13.8
12	90311000	753	585	860	151	1454	996	2518	151	805	636	1328	151	97	16	184	151	10	8	92	151	1454	996	2518	151	13500	13500	13500	151	0.0825	no	no	1114	19.2	1114	13.8
12	90312000	651	618	914	151	1263	658	1900	151	659	618	914	151	46	8	92	151	3	0	0	151	1264	658	1900	151	13500	13500	13500	151	0.0000	no	no	1114	19.2	1114	13.8
12	90313000	648	616	868	151	1242	656	1831	151	655	616	868	151	48	16	184	151	3	0	0	151	1243	656	1831	151	13500	13500	13500	151	0.0000	no	no	1114	19.2	1114	13.8
12	90314000	664	624	1052	151	1181	656	1831	151	672	624	1052	151	48	16	184	151	3	0	0	151	1182	656	1831	151	13500	13500	13500	151	0.0000	no	no	1114	19.2	1114	13.8
12	90315000	675	626	1098	151	1001	648	1604	151	686	626	1098	151	52	16	184	151	3	0	0	151	1004	648	1604	151	13500	13500	13500	151	0.0000	no	no	1114	19.2	1114	13.8
12	90316000	725	634	1282	151	938	642	1466	151	739	634	1282	151	50	8	92	151	1	0	0	151	941	642	1466	151	13500	13500	13500	151	0.0620	no	no	1114	19.2	1114	13.8
12	90317000	897	648	1604	151	1003	648	1604	151	915	648	1604	151	97	16	184	151	5	8	92	151	1003	648	1604	151	13500	13500	13500	151	0.1342	no	no	1114	19.2	1114	13.8
12	90318000	738	632	1236	151	913	640	1420	151	783	632	1236	151	50	8	92	151	0	0	0	151	915	640	1420	151	13500	13500	13500	151	0.0377	no	no	937	8.3	937	5.0
12	90319000	714	632	1236	151	898	632	1236	151	788	632	1236	151	50	8	92	151	0	0	0	151	909	632	1236	151	13500	13500	13500	151	0.0377	no	no	937	8.3	937	5.0
12	90320000	618	356	787	151	852	632	1236	151	796	632	1236	151	107	18	207	151	5	8	92	151	862	632	1236	151	13500	13500	13500	151	0.0377	no	no	937	8.3	937	5.0
12	90321000	581	356	787	151	860	634	1282	151	834	642	1466	151	104	16	184	151	5	8	92	151	869	642	1466	151	13500	13500	13500	151	0.1229	no	no	937	8.3	937	5.0
12	90322000	551	356	787	151	902	650	1650	151	880	648	1604	151	103	16	184	151	5	8	92	151	925	650	1650	151	13500	13500	13500	151	0.1342	no	no	937	8.3	937	5.0
12	90323000	544	358	833	151	952	650	1650	151	970	656	1831	151	103	16	184	151	5	8	92	151	979	656	1831	151	13500	13500	13500	151	0.1057	no	no	795	2.4	795	1.3
12	90324000	517	348	652	151	1102	656	1831	151	1109	656	1831	151	103	16	184	151	5	8	92	151	1109	750	1849	151	13500	13500	13500	151	0.1057	no	no	795	2.4	795	1.3
12	90325000	613	466	668	151	1301	813	2437	151	1299	813	2437	151	51	10	115	151	0	0	0	151	1301	813	2437	151	13500	13500	13500	151	0.0000	no	no	795	2.4	795	1.3
12	90326000	626	513	699	151	1209	813	2437	151	1207	813	2437	151	60	10	115	151	0	0	0	151	1210	813	2437	151	13500	13500	13500	151	0.0000	no	no	795	2.4	795	1.3
12	90327000	517	348	652	151	1132	755	1918	151	1132	755	1918	151	103	16	184	151	5	8	92	151	1132	755	1918	151	13500	13500	13500	151	0.0224	no	no	795	2.4	795	1.3
12	90328000	630	551	848	151	1072	796	1855	151	1072	796	1855	151	60	10	115	151	0	0	0	151	1072	796	1855	151	13500	13500	13500	151	0.0224	no	no	795	2.4	795	1.3
12	90329000	638	562	852	151	1013	702	1248	151	1025	748	1252	151	62	16	184	151	0	0	0	151	1025	748	1252	151	13500	13500	13500	151	0.1128	no	no	795	2.4	795	1.3
12	90330000	624	562	852	151	1002	702	1248	151	1017	748	1252	151	64	16	184	151	0	0	0	151	1017	748	1252	151	13500	13500	13500	151	0.1128	no	no	795	2.4	795	1.3
12	90331000	518	350	675	151	973	718	1432	151	973	718	1432	151	118	32	368	151	5	8	92	151	973	718	1432	151	13500	13500	13500	151	0.1335	no	no	795	2.4	795	1.3
12	90332000	627	562	852	151	1021	748	1252	151	1023	748	1252	151	64	16	184	151	0	0	0	151	1023	748	1252	151	13500	13500	13500	151	0.1128	no	no	961	10.3	961	6.0
12	90333000	627	562	852	151	1031	764	1436	151	1031	764	1436	151	64	16	184	151	0	0	0	151	1031	764	1436	151	13500	13500	13500	151	0.1342	no	no	961	10.3	961	6.0
12	90334000	628	562	852	151	1089	768	1482	151	1089	768	1482	151	66	16	184	151	0	0	0	151	1089	768	1482	151	13500	13500	13500	151	0.1318	no	no	961	10.3	961	6.0
12	90335000	630	562	852	151	1052	764	1436	151	1052	764	1436	151	66	16	184	151	0	0	0	151	1052	764	1436	151	13500	13500	13500	151	0.1342	no	no	961	10.3	961	6.0
12	90336000	629	562	852	151	1055	764	1436	151	1055	764	1436	151	73	16	184	151	0	0	0	151	1055	764	1436	151	13500	13500	13500	151	0.1342	no	no	961	10.3	961	6.0
12	90337000	632	563	898	151	1065	764	1436	151	1065	764	1436	151	73	16	184	151	0	0	0	151	1065	764	1436	151	13500	13500	13500	151	0.1342	no	no	961	10.3	961	6.0
12	90338000	638	562	852	151	1082	780	1620	151	1082	780	1620	151	73	16	184	151	0	0	0	151	1082	780	1620	151	13500	13500	13500	151	0.1057	no	no	961	10.3	961	6.0
12	90339000	546	348	652	151	1138	784	1666	151	1136	784	1666	151	100	16	184	151	5	8	92	151	1138	784	1666	151	13500	13500	13500	151	0.0905	no	no	961	10.3	961	6.0
12	90340000	631	562	852	151	1187	934	1873	151	1187	934	1873	151	72	16	184	151	0	0	0	151	1187	934	1873	151	13500	13500	13500	151	0.0000	no	no	961	10.3	961	6.0
12	90341000	632	562	852	151	1209	980	1879	151	1213	980	1879	151	72	16	184	151	0	0	0	151	1213	980	1879	151	13500	13500	13500	151	0.0000	no	no	961	10.3	961	6.0
12	90342000	629	470	820	151	1231	934	1873	151	1235	934	1873	151	72	16	184	151	0	0	0	151	1235	934	1873	151	13500	13500	13500	151	0.0000	no	no	961	10.3	961	6.0
12	90343000	652	471	866	151	1289	980	1879	151	1286	980	1879	151	72	16	184	151	0	0	0	151	1289	980	1879	151	13500	13500	13500	151	0.0000	no	no	961	10.3	961	6.0
12	90344000	655	432	1171	151	1346	980	1879	151	1347	980	1879	151	72	16	184	151	0	0	0	151	1347	980	1879	151	13500	13500	13500	151	0.0000	no	no	961	10.3	961	6.0
12	90345000	594	422	712	151	1381	934	1873	151	1383	980	1879	151	99	16	184	151	5	8	92	151	1383	980	1879	151	13500	13500	13500	151	0.0000	no	no	1077	16.9	1077	11.5
12	90346000	588	420	660	151	1453	996	2518	151	1456	996	2518	151	98	16	184	151	0	0	0	151	1456	996	2518	151	13500	13500	13500	151	0.0000	no	no	1151	22.2	1151	16.1
12	90347000	593	420	660	151	1453	980	1879	151	1446	980	1879	151	98	16	184	151	0	0	0	151	1456	980	1879	151	13500	13500	13500	151	0.0000	no	no	1151	22.2	1151	16.1
12	90348000	604	420	660	151	1446	980	1879	151	1439	980	1879	151	98	16	184	151	0	0	0	151	1448	980	1879	151	13500	13500	13500	151	0.0000	no	no	1151	22.2	1151	16.1
12	90349000	616	421	683	151	1550	980	1879	151	1544	980	1879	151	100	16	184	151	0	0	0	151	1550	980	1879	151	13500	13500	13500	151	0.0000	no	no	1151	22.2	1151	16.1
12	90350000	612	424	804	151	1617	996	2518	151	1620	996	2518	151	100	16	184	151	0	0	0	151	1620	996	2518	151	13500	13500	13500	151	0.0000	no	no	1151	22.2	1151	16.1
12	90351000	611	424	804	151	1615	980	1879	151	1627	984	1948	151	98	16	184	151	0	0	0	151	1627	984	1948	151	13500	13500	13500	151	0.0000	no	no	1151	22.2	1151	16.1
12	90352000	644	428	987	151	1703	1180	2598	151	1710	1180	2598	151	75	16	184	151	0	0	0	151	1710	1180	2598	151	13500	13500	13500	151	0.0000	no	no	1151	22.2	1151	16.1
12	90353000	632	424	804	151	1781	1180	2598	151	1781	1180	2598	151	75	16	184	151	0	0	0	151	1781	1180	2598	151	13500	13500	13500	151	0.0000	no	no	1151	22.2	1151	16.1
12	90354000	612	420	660	151	1834	1180	2598	151	1834	1180	2598	151	92	16	184	151	0	0	0	151	1834	1180	2598	151	13500	13500	13500	151	0.0000	no	no	1151	22.2	1151	16.1
12	90355000	596	420	660	151	1713	1180	2598	151	1707	1180	2598	151	92	16	184	151	0	0	0	151	1719	1180	2598	151	13500	13500	13500	151	0.0000	no	no	1151	22.2	1151	16.1
12	90356000	592	420	660	151	1682	1134	2578	151	1692	1180	2598	151	92	16	184	151	0	0	0	151	1708	1180	2598	151	13500	13500	13500	151	0.0000	no	no	1151	22.2	1151	16.1
12	90357000	591	420	660	151	1586	664	2357	151	1635	1168	1973	151	92	16	184	151	0	0	0	151	1662	1180	2598	151	13500	13500	13500	151	0.0000	no	no	1151	22.2	1151	16.1
12	90358000	597	420	660	151	1540	950	2498	151	1586	996	2518	151	92	16	184	151	0	0	0	151	1617	996	2518	151	13500	13500	13500	151	0.0000	no	no	1151	22.2	1151	16.1
12	90359000	618	424	804	151	1522	984	1948	151	1523	984	1948	151	79	16	184	151	0	0	0	151	1544	984	1948	151	13500	13500	13500	151	0.0000	no	no	1151	22.2	1151	16.1
12	90360000	626	424	804	151	1403	980	1879	151	1409	980	1879	151	79	16	184	151	1	0	0	151	1434	980	1879	151	13500	13500	13500	151	0.0000	no	no	1151	22.2	1151	16.1
12	90361000	656	428	987	151	1368	980	1879	151	1370	980	1879	151	81	16	184	151	1	0	0	151	1392	980	1879	151	13500	13500	13500	151	0.0000	no	no	792	2.4	792	1.3
12	90362000	727	440	1539	151	1353	980	1879	151	1348	980	1879	151	81	16	184	151	1	0	0	151	1369	980	1879	151	13500	13500	13500	151	0.0000	no	no	792	2.4	792	1.3
12	90363000	774	555	1579	151	1367	984	1948	151	1370	984	1948	151	81	16	184	151	1	0	0	151	1371	984	1948	151	13500	13500	13500	151	0.0000	no	no	1220	27.1	1220	20.8
12	90364000	648	436	1355	151	1279	980	1879	151	1296	980	1879	151	94	16	184	151	0	0	0	151	1301	980	1879	151	13500	13500	13500	151	0.0000	no	no	1220	27.1	1220	20.8
12	90365000	586	417	983	151	1226	980	1879	151	1246	980	1879	151	96	16	184	151	0	0	0	151	1252	980	1879	151	13500	13500	13500	151	0.0000	no	no	1220	27.1	1220	20.8
12	90366000	559	420	660	151	1195	968	1682	151	1215	968	1682	151	96	16	184	151	0	0	0	151	1223	968	1682	151	13500	13500	13500	151	0.0000	no	no	1220	27.1	1220	20.8
12	90367000	559	420	660	151	1189	964	1636	151	1210	964	1636	151	98	18	207	151	0	0	0	151	1210	964	1636	151	13500	13500	13500	151	0.0224	no	no	1220	27.1	1220	20.8
12	90368000	552	420	660	151	1192	780	1620	151	1209	918	1632	151	97	18	207	151	0	0	0	151	1213	964	1636	151	13500	13500	13500	151	0.0490	no	no	1220	27.1	1220	20.8
12	90369000	588	424	804	151	1192	964	1636	151	1201	964	1636	151	84	16	184	151	1	0	0	151	1208	964	1636	151	13500	13500	13500	151	0.0224	no	no	1220	27.1	1220	20.8
12	90370000	586	424	804	151	1180	964	1636	151	1190	964	1636	151	84	16	184	151	1	0	0	151	1206	964	1636	151	13500	13500	13500	151	0.0224	no	no	726	1.1	726	0.5
12	90371000	570	420	660	151	1191	918	1632	151	1209	968	1682	151	84	16	184	151	1	0	0	151	1228	968	1682	151	13500	13500	13500	151	0.0000	no	no	726	1.1	726	0.5
12	90372000	543	409	658	151	1174	918	1632	151	1185	964	1636	151	95	16	184	151	0	0	0	151	1191	964	1636	151	13500	13500	13500	151	0.0224	no	no	726	1.1	726	0.5
12	90373000	562	420	660	151	1191	780	1620	151	1201	922	1678	151	84	16	184	151	1	0	0	151	1228	922	1678	151	13500	13500	13500	151	0.0224	no	no	726	1.1	726	0.5
12	90374000	564	420	660	151	1223	964	1636	151	1209	964	1636	151	84	16	184	151	5	0	0	151	1244	964	1636	151	13500	13500	13500	151	0.0224	no	no	726	1.1	726	0.5
12	90375000	560	420	660	151	1262	968	1682	151	1254	968	1682	151	84	16	184	151	3	0	0	151	1264	968	1682	151	13500	13500	13500	151	0.0000	no	no	726	1.1	726	0.5
12	90376000	561	420	660	151	1296	980	1879	151	1288	980	1879	151	111	48	476	151	3	0	0	151	1299	980	1879	151	13500	13500	13500	151	0.0000	no	no	726	1.1	726	0.5
12	90377000	533	409	658	151	1230	980	1879	151	1229	980	1879	151	98	24	276	151	0	0	0	151	1230	980	1879	151	13500	13500	13500	151	0.0000	no	no	1108	18.8	1108	13.4
12	90378000	532	409	658	151	1301	980	1879	151	1299	980	1879	151	101	24	276	151	0	0	0	151	1301	980	1879	151	13500	13500	13500	151	0.0000	no	no	1108	18.8	1108	13.4
12	90379000	561	420	660	151	1438	996	2518	151	1438	996	2518	151	88	24	276	151	3	0	0	151	1438	996	2518	151	13500	13500	13500	151	0.0000	no	no	1108	18.8	1108	13.4
12	90380000	525	409	658	151	1275	980	1879	151	1275	980	1879	151	101	24	276	151	0	0	0	151	1275	980	1879	151	13500	13500	13500	151	0.0000	no	no	1108	18.8	1108	13.4
12	90381000	523	409	658	151	1303	984	1948	151	1303	984	1948	151	100	18	207	151	0	0	0	151	1303	984	1948	151	13500	13500	13500	151	0.0000	no	no	1108	18.8	1108	13.4
12	90382000	523	409	658	151	1266	980	1879	151	1266	980	1879	151	97	16	184	151	0	0	0	151	1266	980	1879	151	13500	13500	13500	151	0.0000	no	no	1108	18.8	1108	13.4
12	90383000	523	409	658	151	1248	934	1873	151	1248	934	1873	151	97	16	184	151	0	0	0	151	1248	934	1873	151	13500	13500	13500	151	0.0000	no	no	1108	18.8	1108	13.4
12	90384000	523	409	658	151	1246	934	1873	151	1246	934	1873	151	95	16	184	151	0	0	0	151	1246	934	1873	151	13500	13500	13500	151	0.0000	no	no	1108	18.8	1108	13.4
12	90385000	569	420	660	151	1357	980	1879	151	1357	980	1879	151	90	24	276	151	3	0	0	151	1357	980	1879	151	13500	13500	13500	151	0.0000	no	no	1240	28.5	1240	22.3
12	90386000	585	424	804	151	1353	980	1879	151	1353	980	1879	151	94	24	276	151	3	0	0	151	1353	980	1879	151	13500	13500	13500	151	0.0000	no	no	1240	28.5	1240	22.3
12	90387000	576	424	804	151	1515	996	2518	151	1515	996	2518	151	94	24	276	151	3	0	0	151	1515	996	2518	151	13500	13500	13500	151	0.0000	no	no	1240	28.5	1240	22.3
12	90388000	528	410	681	151	1400	996	2518	151	1400	996	2518	151	94	16	184	151	0	0	0	151	1400	996	2518	151	13500	13500	13500	151	0.0000	no	no	1240	28.5	1240	22.3
12	90389000	528	409	658	151	1349	980	1879	151	1349	980	1879	151	94	16	184	151	0	0	0	151	1349	980	1879	151	13500	13500	13500	151	0.0000	no	no	1240	28.5	1240	22.3
12	90390000	524	409	658	151	1323	980	1879	151	1323	980	1879	151	94	16	184	151	0	0	0	151	1323	980	1879	151	13500	13500	13500	151	0.0000	no	no	1240	28.5	1240	22.3
12	90391000	521	409	658	151	1277	980	1879	151	1273	980	1879	151	94	16	184	151	0	0	0	151	1277	980	1879	151	13500	13500	13500	151	0.0000	no	no	1036	14.5	1036	9.4
12	90392000	523	409	658	151	1287	980	1879	151	1287	980	1879	151	93	16	184	151	0	0	0	151	1287	980	1879	151	13500	13500	13500	151	0.0000	no	no	1036	14.5	1036	9.4
12	90393000	543	413	800	151	1310	980	1879	151	1310	980	1879	151	104	16	184	151	0	0	0	151	1310	980	1879	151	13500	13500	13500	151	0.0000	no	no	1036	14.5	1036	9.4
12	90394000	638	432	1171	151	1309	796	1855	151	1309	796	1855	151	97	24	276	151	3	0	0	151	1309	796	1855	151	13500	13500	13500	151	0.0224	no	no	1036	14.5	1036	9.4
12	90395000	561	417	983	151	1176	734	1616	151	1218	796	1855	151	105	16	184	151	0	0	0	151	1225	796	1855	151	13500	13500	13500	151	0.0224	no	no	1036	14.5	1036	9.4
12	90396000	566	364	971	151	1084	648	1604	151	1209	755	1918	151	93	16	184	151	0	0	0	151	1237	800	1924	151	13500	13500	13500	151	0.0224	no	no	1036	14.5	1036	9.4
12	90397000	573	366	1017	151	1087	648	1604	151	1152	650	1650	151	91	16	184	151	0	0	0	151	1190	796	1855	151	13500	13500	13500	151	0.1318	no	no	1036	14.5	1036	9.4
12	90398000	566	364	971	151	1074	648	1604	151	1145	656	1831	151	89	16	184	151	0	0	0	151	1193	796	1855	151	13500	13500	13500	151	0.1057	no	no	1036	14.5	1036	9.4
12	90399000	589	380	1339	151	1177	796	1855	151	1201	656	1831	151	93	16	184	151	0	0	0	151	1315	796	1855	151	13500	13500	13500	151	0.1057	no	no	1036	14.5	1036	9.4
12	90400000	542	356	787	151	1122	656	1831	151	1347	800	1924	151	93	16	184	151	0	0	0	151	1451	996	2518	151	13500	13500	13500	151	0.0000	no	no	1036	14.5	1036	9.4
12	90401000	537	356	787	151	1138	656	1831	151	1342	796	1855	151	93	16	184	151	0	0	0	151	1444	984	1948	151	13500	13500	13500	151	0.0224	no	no	1036	14.5	1036	9.4
12	90402000	544	356	787	151	1147	796	1855	151	1376	796	1855	151	93	16	184	151	0	0	0	151	1472	996	2518	151	13500	13500	13500	151	0.0224	no	no	1036	14.5	1036	9.4
12	90403000	545	356	787	151	1164	796	1855	151	1548	1013	3437	151	93	16	184	151	0	0	0	151	1644	1013	3437	151	13500	13500	13500	151	0.0000	no	no	1036	14.5	1036	9.4
12	90404000	524	348	652	151	1228	664	2357	151	1685	1013	3437	151	93	16	184	151	0	0	0	151	1819	1013	3437	151	13500	13500	13500	151	0.0000	no	no	1036	14.5	1036	9.4
12	90405000	524	348	652	151	1639	829	3357	151	1454	829	3357	151	92	16	184	151	0	0	0	151	1940	1013	3437	151	13500	13500	13500	151	0.0000	no	no	685	0.6	685	0.3
12	90406000	521	348	652	151	2011	1013	3437	151	1319	796	1855	151	93	16	184	151	0	0	0	151	2117	1013	3437	151	13500	13500	13500	151	0.0224	no	no	685	0.6	685	0.3
12	90407000	520	348	652	151	1401	996	2518	151	1377	796	1855	151	93	16	184	151	0	0	0	151	1656	1134	2578	151	13500	13500	13500	151	0.0224	no	no	685	0.6	685	0.3
12	90408000	527	348	652	151	1193	796	1855	151	1549	996	2518	151	95	16	184	151	0	0	0	151	1623	996	2518	151	13500	13500	13500	151	0.0000	no	no	685	0.6	685	0.3
12	90409000	526	348	652	151	1108	780	1620	151	1699	996	2518	151	95	16	184	151	0	0	0	151	1714	1134	2578	151	13500	13500	13500	151	0.0000	no	no	685	0.6	685	0.3
12	90410000	525	348	652	151	1103	780	1620	151	1809	1196	3518	151	95	16	184	151	0	0	0	151	1815	1196	3518	151	13500	13500	13500	151	0.0000	no	no	685	0.6	685	0.3
12	90411000	537	356	787	151	1088	780	1620	151	1730	1180	2598	151	95	16	184	151	0	0	0	151	1737	1180	2598	151	13500	13500	13500	151	0.0000	no	no	1213	26.4	1213	20.1
12	90412000	532	350	675	151	1136	964	1636	151	1683	1184	2828	151	109	25	287	151	0	0	0	151	1699	1184	2828	151	13500	13500	13500	151	0.0000	no	no	1213	26.4	1213	20.1
12	90413000	517	350	675	151	1179	980	1879	151	1370	980	1879	151	110	25	287	151	0	0	0	151	1435	1118	1898	151	13500	13500	13500	151	0.0000	no	no	1713	65.6	1713	61.5
12	90414000	492	348	652	151	1215	980	1879	151	1338	980	1879	151	110	25	287	151	0	0	0	151	1413	1118	1898	151	13500	13500	13500	151	0.0000	no	no	1713	65.6	1713	61.5
12	90415000	489	348	652	151	1366	984	1948	151	1269	980	1879	151	111	25	287	151	0	0	0	151	1453	984	1948	151	13500	13500	13500	151	0.0000	no	no	1163	23.0	2309	83.7
12	90416000	497	348	652	151	1416	996	2518	151	1257	934	1873	151	111	25	287	151	0	0	0	151	1485	996	2518	151	13500	13500	13500	151	0.0000	no	no	1163	23.0	2309	83.7
12	90417000	504	348	652	151	1385	984	1948	151	1240	780	1620	151	111	25	287	151	0	0	0	151	1453	984	1948	151	13500	13500	13500	151	0.1057	no	no	1163	23.0	2309	83.7
12	90418000	518	358	833	151	1330	980	1879	151	1240	780	1620	151	104	24	276	151	0	0	0	151	1401	980	1879	151	13500	13500	13500	151	0.1057	no	no	1163	23.0	2309	83.7
12	90419000	504	348	652	151	1325	938	1942	151	1259	796	1855	151	104	24	276	151	0	0	0	151	1413	984	1948	151	13500	13500	13500	151	0.0224	no	no	1204	25.8	1204	19.5
12	90420000	503	348	652	151	1292	934	1873	151	1275	934	1873	151	95	16	184	151	0	0	0	151	1379	980	1879	151	13500	13500	13500	151	0.0000	no	no	1204	25.8	1204	19.5
12	90421000	500	348	652	151	1283	796	1855	151	1281	980	1879	151	95	16	184	151	0	0	0	151	1388	980	1879	151	13500	13500	13500	151	0.0000	no	no	1204	25.8	1204	19.5
12	90422000	499	348	652	151	1290	934	1873	151	1330	980	1879	151	95	16	184	151	0	0	0	151	1420	980	1879	151	13500	13500	13500	151	0.0000	no	no	1204	25.8	1204	19.5
12	90423000	498	348	652	151	1360	980	1879	151	1356	984	1948	151	95	16	184	151	0	0	0	151	1444	996	2518	151	13500	13500	13500	151	0.0000	no	no	1204	25.8	1204	19.5
12	90424000	513	348	652	151	1388	984	1948	151	1360	980	1879	151	91	16	184	151	0	0	0	151	1454	1122	1966	151	13500	13500	13500	151	0.0000	no	no	1204	25.8	1204	19.5
12	90425000	517	348	652	151	1373	984	1948	151	1337	980	1879	151	93	16	184	151	0	0	0	151	1439	1122	1966	151	13500	13500	13500	151	0.0000	no	no	1204	25.8	1204	19.5
12	90426000	517	348	652	151	1319	980	1879	151	1323	980	1879	151	93	16	184	151	0	0	0	151	1415	980	1879	151	13500	13500	13500	151	0.0000	no	no	1204	25.8	1204	19.5
12	90427000	523	356	787	151	1264	980	1879	151	1309	980	1879	151	91	16	184	151	0	0	0	151	1372	980	1879	151	13500	13500	13500	151	0.0000	no	no	1204	25.8	1204	19.5
12	90428000	571	360	879	151	1251	980	1879	151	1289	980	1879	151	93	16	184	151	0	0	0	151	1361	980	1879	151	13500	13500	13500	151	0.0000	no	no	1204	25.8	1204	19.5
12	90429000	606	374	1201	151	1217	934	1873	151	1302	980	1879	151	93	16	184	151	0	0	0	151	1367	980	1879	151	13500	13500	13500	151	0.0000	no	no	1204	25.8	1204	19.5
12	90430000	618	380	1339	151	1197	796	1855	151	1292	980	1879	151	93	16	184	151	1	0	0	151	1350	980	1879	151	13500	13500	13500	151	0.0000	no	no	1204	25.8	1204	19.5
12	90431000	612	374	1201	151	1134	796	1855	151	1254	968	1682	151	93	16	184	151	1	0	0	151	1311	980	1879	151	13500	13500	13500	151	0.0000	no	no	1204	25.8	1204	19.5
12	90432000	604	358	833	151	1085	780	1620	151	1296	980	1879	151	93	16	184	151	1	0	0	151	1313	980	1879	151	13500	13500	13500	151	0.0000	no	no	1204	25.8	1204	19.5
12	90433000	596	356	787	151	1081	768	1482	151	1277	911	1870	151	102	16	184	151	0	0	0	151	1301	980	1879	151	13500	13500	13500	151	0.0000	no	no	1204	25.8	1204	19.5
12	90434000	589	356	787	151	1094	780	1620	151	1230	750	1849	151	96	16	184	151	0	0	0	151	1256	980	1879	151	13500	13500	13500	151	0.0490	no	no	1488	49.1	1488	44.0
12	90435000	911	388	1523	151	1160	780	1620	151	1196	784	1666	151	96	16	184	151	0	0	0	151	1231	968	1682	151	13500	13500	13500	151	0.0905	no	no	1488	49.1	1488	44.0
12	90436000	943	436	1355	151	1164	784	1666	151	1140	780	1620	151	96	16	184	151	0	0	0	151	1223	968	1682	151	13500	13500	13500	151	0.1057	no	no	1130	20.9	1130	14.8
12	90437000	898	436	1355	151	1114	780	1620	151	1101	768	1482	151	98	16	184	151	0	0	0	151	1176	964	1636	151	13500	13500	13500	151	0.1318	no	no	1130	20.9	1130	14.8
12	90438000	871	436	1355	151	1109	780	1620	151	1085	780	1620	151	98	16	184	151	0	0	0	151	1175	980	1879	151	13500	13500	13500	151	0.1057	no	no	1130	20.9	1130	14.8
12	90439000	875	432	1171	151	1101	780	1620	151	1054	764	1436	151	98	16	184	151	0	0	0	151	1156	964	1636	151	13500	13500	13500	151	0.1342	no	no	1130	20.9	1130	14.8
12	90440000	872	468	1230	151	1105	780	1620	151	1083	780	1620	151	98	16	184	151	0	0	0	151	1187	934	1873	151	13500	13500	13500	151	0.1057	no	no	1130	20.9	1130	14.8
12	90441000	890	471	1368	151	1123	784	1666	151	1077	780	1620	151	98	16	184	151	0	0	0	151	1189	922	1678	151	13500	13500	13500	151	0.1057	no	no	1130	20.9	1130	14.8
12	90442000	920	471	1368	151	1180	796	1855	151	1090	780	1620	151	95	16	184	151	0	0	0	151	1252	934	1873	151	13500	13500	13500	151	0.1057	no	no	1130	20.9	1130	14.8
12	90443000	1028	490	1759	151	1244	938	1942	151	1138	796	1855	151	95	16	184	151	0	0	0	151	1295	938	1942	151	13500	13500	13500	151	0.0224	no	no	1130	20.9	1130	14.8
12	90444000	1099	750	1849	151	1199	796	1855	151	1180	796	1855	151	95	16	184	151	0	0	0	151	1252	934	1873	151	13500	13500	13500	151	0.0224	no	no	664	0.4	2259	82.8
12	90445000	1071	796	1855	151	1158	796	1855	151	1185	796	1855	151	95	16	184	151	0	0	0	151	1245	796	1855	151	13500	13500	13500	151	0.0224	no	no	664	0.4	2259	82.8
12	90446000	997	582	1807	151	1120	796	1855	151	1239	796	1855	151	95	16	184	151	0	0	0	151	1283	796	1855	151	13500	13500	13500	151	0.0224	no	no	664	0.4	2259	82.8
12	90447000	953	578	1587	151	1090	796	1855	151	1238	796	1855	151	95	16	184	151	0	0	0	151	1285	980	1879	151	13500	13500	13500	151	0.0224	no	no	664	0.4	2259	82.8
12	90448000	919	571	1801	151	1072	796	1855	151	1332	796	1855	151	93	16	184	151	0	0	0	151	1377	796	1855	151	13500	13500	13500	151	0.0224	no	no	664	0.4	2259	82.8
12	90449000	803	509	1016	151	932	748	1252	151	1580	950	2498	151	93	16	184	151	0	0	0	151	1585	996	2518	151	13500	13500	13500	151	0.0000	no	no	664	0.4	2259	82.8
12	90450000	793	509	1016	151	924	748	1252	151	1714	1134	2578	151	107	16	184	151	0	0	0	151	1714	1134	2578	151	13500	13500	13500	151	0.0000	no	no	1571	55.3	1571	50.7
12	90451000	785	474	1004	151	921	748	1252	151	1729	1180	2598	151	111	18	207	151	0	0	0	151	1729	1180	2598	151	13500	13500	13500	151	0.0000	no	no	1571	55.3	1571	50.7
12	90452000	766	474	1004	151	940	748	1252	151	1736	1180	2598	151	115	16	184	151	0	0	0	151	1736	1180	2598	151	13500	13500	13500	151	0.0000	no	no	1571	55.3	1571	50.7
12	90453000	752	465	1092	151	941	764	1436	151	1748	1180	2598	151	115	16	184	151	0	0	0	151	1748	1180	2598	151	13500	13500	13500	151	0.0000	no	no	1571	55.3	1571	50.7
12	90454000	738	429	1033	151	945	764	1436	151	1711	1134	2578	151	115	16	184	151	0	0	0	151	1711	1134	2578	151	13500	13500	13500	151	0.0000	no	no	1126	20.6	1126	14.6
12	90455000	709	425	850	151	945	768	1482	151	1849	1196	3518	151	115	16	184	151	0	0	0	151	1849	1196	3518	151	13500	13500	13500	151	0.0000	no	no	1126	20.6	1126	14.6
12	90456000	658	424	804	151	970	796	1855	151	1725	1180	2598	151	115	16	184	151	0	0	0	151	1726	1180	2598	151	13500	13500	13500	151	0.0000	no	no	1126	20.6	1126	14.6
12	90457000	672	424	804	151	954	780	1620	151	1621	1168	1973	151	115	16	184	151	0	0	0	151	1623	1168	1973	151	13500	13500	13500	151	0.0000	no	no	970	10.8	970	6.4
12	90458000	674	425	850	151	953	768	1482	151	1474	980	1879	151	137	32	368	151	0	0	0	151	1479	980	1879	151	13500	13500	13500	151	0.0000	no	no	970	10.8	970	6.4
12	90459000	642	424	804	151	925	752	1298	151	1458	996	2518	151	137	32	368	151	0	0	0	151	1461	996	2518	151	13500	13500	13500	151	0.0000	no	no	970	10.8	970	6.4
12	90460000	628	413	800	151	907	702	1248	151	1418	980	1879	151	139	32	368	151	0	0	0	151	1421	980	1879	151	13500	13500	13500	151	0.0000	no	no	970	10.8	970	6.4
12	90461000	631	413	800	151	897	702	1248	151	1481	996	2518	151	132	32	368	151	0	0	0	151	1483	996	2518	151	13500	13500	13500	151	0.0000	no	no	970	10.8	970	6.4
12	90462000	626	413	800	151	900	702	1248	151	1523	996	2518	151	132	32	368	151	1	0	0	151	1524	996	2518	151	13500	13500	13500	151	0.0000	no	no	970	10.8	970	6.4
12	90463000	612	413	800	151	902	702	1248	151	1564	996	2518	151	132	32	368	151	1	0	0	151	1567	996	2518	151	13500	13500	13500	151	0.0000	no	no	970	10.8	970	6.4
12	90464000	610	413	800	151	887	695	1110	151	1762	1196	3518	151	132	32	368	151	1	0	0	151	1762	1196	3518	151	13500	13500	13500	151	0.0000	no	no	970	10.8	970	6.4
12	90465000	608	413	800	151	917	706	1294	151	1679	1013	3437	151	135	32	368	151	1	0	0	151	1685	1013	3437	151	13500	13500	13500	151	0.0000	no	no	1104	18.6	1104	13.2
12	90466000	625	413	800	151	938	722	1478	151	1563	1000	2748	151	139	32	368	151	1	0	0	151	1568	1000	2748	151	13500	13500	13500	151	0.0000	no	no	2005	77.6	2005	75.0
12	90467000	614	413	800	151	958	734	1616	151	1440	984	1948	151	151	32	368	151	1	0	0	151	1446	984	1948	151	13500	13500	13500	151	0.0000	no	no	2005	77.6	2005	75.0
12	90468000	635	413	800	151	975	648	1604	151	1413	984	1948	151	155	34	390	151	1	0	0	151	1417	984	1948	151	13500	13500	13500	151	0.0000	no	no	2005	77.6	2005	75.0
12	90469000	674	433	1217	151	990	734	1616	151	1370	980	1879	151	159	34	390	151	1	0	0	151	1383	980	1879	151	13500	13500	13500	151	0.0000	no	no	2005	77.6	2005	75.0
12	90470000	725	437	1401	151	1001	780	1620	151	1322	796	1855	151	159	34	390	151	1	0	0	151	1337	934	1873	151	13500	13500	13500	151	0.0224	no	no	1705	65.1	1705	61.0
12	90471000	756	437	1401	151	999	780	1620	151	1336	796	1855	151	159	34	390	151	1	0	0	151	1351	934	1873	151	13500	13500	13500	151	0.0224	no	no	1705	65.1	1705	61.0
12	90472000	870	296	1507	151	1030	780	1620	151	1344	934	1873	151	167	40	430	151	1	0	0	151	1351	980	1879	151	13500	13500	13500	151	0.0000	no	no	1705	65.1	1705	61.0
12	90473000	985	568	1630	151	1095	784	1666	151	1420	996	2518	151	169	40	430	151	1	0	0	151	1425	996	2518	151	13500	13500	13500	151	0.0000	no	no	1705	65.1	1705	61.0
12	90474000	1093	626	1600	151	1154	780	1620	151	1444	996	2518	151	171	40	430	151	7	8	92	151	1450	996	2518	151	13500	13500	13500	151	0.0000	no	no	1210	26.2	1210	19.9
12	90475000	1117	656	1831	151	1156	796	1855	151	1374	980	1879	151	171	40	430	151	7	8	92	151	1377	980	1879	151	13500	13500	13500	151	0.0000	no	no	1210	26.2	1210	19.9
12	90476000	1093	656	1831	151	1148	934	1873	151	1353	980	1879	151	169	40	430	151	7	8	92	151	1364	980	1879	151	13500	13500	13500	151	0.0000	no	no	1210	26.2	1210	19.9
12	90477000	1095	642	1466	151	1146	968	1682	151	1337	980	1879	151	175	40	430	151	7	8	92	151	1350	980	1879	151	13500	13500	13500	151	0.0000	no	no	1210	26.2	1210	19.9
12	90478000	1139	784	1666	151	1226	980	1879	151	1316	980	1879	151	463	112	1452	151	7	8	92	151	1334	980	1879	151	13500	13500	13500	151	0.0000	no	no	1210	26.2	1210	19.9
12	90479000	1153	582	1807	151	1270	980	1879	151	1301	980	1879	151	658	210	1614	151	13	8	92	151	1340	980	1879	151	13500	13500	13500	151	0.0000	no	no	2928	92.8	2928	92.4
12	90480000	1198	583	1876	151	1314	996	2518	151	1306	996	2518	151	921	214	1704	151	13	8	92	151	1345	996	2518	151	13500	13500	13500	151	0.0000	no	no	2928	92.8	2928	92.4
12	90481000	1386	996	2518	151	1405	996	2518	151	1406	996	2518	151	1081	220	1911	151	13	8	92	151	1407	996	2518	151	13500	13500	13500	151	0.0000	no	no	2928	92.8	2928	92.4
12	90482000	1401	996	2518	151	1412	996	2518	151	1412	996	2518	151	1170	540	2104	151	13	8	92	151	1412	996	2518	151	13500	13500	13500	151	0.0000	no	no	1348	37.4	1348	31.6
12	90483000	1392	996	2518	151	1405	996	2518	151	1403	996	2518	151	1141	289	1929	151	15	8	92	151	1405	996	2518	151	13500	13500	13500	151	0.0000	no	no	1348	37.4	1348	31.6
12	90484000	1311	984	1948	151	1330	984	1948	151	1329	984	1948	151	1054	279	1626	151	16	8	92	151	1330	984	1948	151	13500	13500	13500	151	0.0000	no	no	1348	37.4	1348	31.6
12	90485000	1346	996	2518	151	1368	996	2518	151	1364	996	2518	151	1044	289	1929	151	16	8	92	151	1375	996	2518	151	13500	13500	13500	151	0.0000	no	no	1348	37.4	1348	31.6
12	90486000	2413	1013	3437	151	2413	1013	3437	151	2421	1013	3437	151	1164	320	2702	151	22	16	184	151	2421	1013	3437	151	13500	13500	13500	151	0.0000	no	no	1348	37.4	1348	31.6
12	90487000	10238	2931	11782	151	10238	2931	11782	151	10238	2931	11782	151	2435	306	3684	151	22	16	184	151	10238	2931	11782	151	13500	13500	13500	151	0.0000	no	no	1348	37.4	1348	31.6
12	90488000	1986	829	3357	151	2040	1013	3437	151	2014	967	3417	151	929	289	1929	151	30	16	184	151	2047	1013	3437	151	13500	13500	13500	151	0.0000	no	no	1348	37.4	1348	31.6
12	90489000	1225	664	2357	151	1356	813	2437	151	1275	813	2437	151	879	289	1929	151	36	16	184	151	1370	813	2437	151	13500	13500	13500	151	0.0000	no	no	1348	37.4	1348	31.6
12	90490000	1070	664	2357	151	1200	813	2437	151	1133	813	2437	151	792	203	1468	151	68	24	276	151	1208	813	2437	151	13500	13500	13500	151	0.0000	no	no	1348	37.4	1348	31.6
12	90491000	1053	767	2417	151	1142	813	2437	151	1127	813	2437	151	656	194	1261	151	75	24	276	151	1158	813	2437	151	13500	13500	13500	151	0.0000	no	no	1348	37.4	1348	31.6
12	90492000	948	722	1478	151	1015	780	1620	151	1015	780	1620	151	531	186	1077	151	81	24	276	151	1030	780	1620	151	13500	13500	13500	151	0.1057	no	no	1348	37.4	1348	31.6
12	90493000	937	722	1478	151	1013	784	1666	151	1003	780	1620	151	512	192	1215	151	96	24	276	151	1032	784	1666	151	13500	13500	13500	151	0.1057	no	no	1348	37.4	1348	31.6
12	90494000	958	640	1420	151	1032	796	1855	151	1017	768	1482	151	444	186	1077	151	100	25	287	151	1048	796	1855	151	13500	13500	13500	151	0.1318	no	no	1329	35.8	1329	29.9
12	90495000	863	632	1236	151	932	748	1252	151	932	748	1252	151	340	184	1031	151	102	25	287	151	952	752	1298	151	13500	13500	13500	151	0.1128	no	no	1329	35.8	1329	29.9
12	90496000	884	632	1236	151	944	764	1436	151	954	756	1344	151	291	168	682	151	97	24	276	151	974	768	1482	151	13500	13500	13500	151	0.1298	no	no	1329	35.8	1329	29.9
12	90497000	864	632	1236	151	909	748	1252	151	921	748	1252	151	259	132	434	151	97	24	276	151	934	748	1252	151	13500	13500	13500	151	0.1128	no	no	1329	35.8	1329	29.9
12	90498000	842	566	1036	151	893	748	1252	151	915	748	1252	151	256	132	434	151	100	24	276	151	926	748	1252	151	13500	13500	13500	151	0.1128	no	no	1329	35.8	1329	29.9
12	90499000	843	566	1036	151	893	748	1252	151	915	748	1252	151	254	132	434	151	100	24	276	151	927	764	1436	151	13500	13500	13500	151	0.1128	no	no	1329	35.8	1329	29.9
12	90500000	845	566	1036	151	901	732	1068	151	922	748	1252	151	254	132	434	151	101	24	276	151	930	752	1298	151	13500	13500	13500	151	0.1128	no	no	1329	35.8	1329	29.9
12	90501000	850	520	1020	151	909	736	1114	151	928	748	1252	151	253	132	434	151	106	24	276	151	935	752	1298	151	13500	13500	13500	151	0.1128	no	no	1329	35.8	1329	29.9
12	90502000	857	524	1204	151	921	752	1298	151	942	764	1436	151	251	132	434	151	112	24	276	151	948	764	1436	151	13500	13500	13500	151	0.1342	no	no	1329	35.8	1329	29.9
12	90503000	863	524	1204	151	925	748	1252	151	948	752	1298	151	252	132	434	151	121	25	287	151	955	764	1436	151	13500	13500	13500	151	0.1229	no	no	1329	35.8	1329	29.9
12	90504000	884	559	1216	151	942	748	1252	151	979	764	1436	151	243	132	434	151	153	29	334	151	985	764	1436	151	13500	13500	13500	151	0.1342	no	no	1329	35.8	1329	29.9
12	90505000	903	559	1216	151	947	748	1252	151	975	752	1298	151	241	132	434	151	167	29	334	151	975	752	1298	151	13500	13500	13500	151	0.1229	no	no	1329	35.8	1329	29.9
12	90506000	925	559	1216	151	971	748	1252	151	995	902	1448	151	239	132	434	151	181	29	334	151	995	902	1448	151	13500	13500	13500	151	0.1177	no	no	1435	44.8	1435	39.5
12	90507000	943	559	1216	151	983	748	1252	151	998	932	1268	151	245	132	434	151	183	32	368	151	999	932	1268	151	13500	13500	13500	151	0.1342	no	no	1435	44.8	1435	39.5
12	90508000	1009	648	1604	151	1034	780	1620	151	1042	964	1636	151	241	132	434	151	201	32	368	151	1044	964	1636	151	13500	13500	13500	151	0.0224	no	no	1435	44.8	1435	39.5
12	90509000	1021	642	1466	151	1046	768	1482	151	1049	952	1498	151	243	132	434	151	220	40	430	151	1054	952	1498	151	13500	13500	13500	151	0.0905	no	no	1641	60.6	1641	56.3
12	90510000	1012	642	1466	151	1042	768	1482	151	1040	952	1498	151	242	132	434	151	230	40	430	151	1048	952	1498	151	13500	13500	13500	151	0.0905	no	no	1641	60.6	1641	56.3
12	90511000	1005	764	1436	151	1027	902	1448	151	1023	948	1452	151	242	132	434	151	253	40	430	151	1032	948	1452	151	13500	13500	13500	151	0.1057	no	no	1641	60.6	1641	56.3
12	90512000	1039	918	1632	151	1058	964	1636	151	1047	964	1636	151	241	132	434	151	252	40	430	151	1063	964	1636	151	13500	13500	13500	151	0.0224	no	no	1641	60.6	1641	56.3
12	90513000	1060	948	1452	151	1072	948	1452	151	1066	948	1452	151	239	132	434	151	253	40	430	151	1076	948	1452	151	13500	13500	13500	151	0.1057	no	no	1641	60.6	1641	56.3
12	90514000	1121	980	1879	151	1129	980	1879	151	1126	980	1879	151	236	132	434	151	278	76	674	151	1133	980	1879	151	13500	13500	13500	151	0.0000	no	no	1641	60.6	1641	56.3
12	90515000	1111	980	1879	151	1119	980	1879	151	1121	980	1879	151	235	132	434	151	288	145	680	151	1128	980	1879	151	13500	13500	13500	151	0.0000	no	no	1408	42.5	1408	37.0
12	90516000	1105	980	1879	151	1111	980	1879	151	1120	980	1879	151	232	132	434	151	292	145	680	151	1123	980	1879	151	13500	13500	13500	151	0.0000	no	no	1408	42.5	1408	37.0
12	90517000	1107	980	1879	151	1118	980	1879	151	1133	980	1879	151	252	168	682	151	275	109	433	151	1142	980	1879	151	13500	13500	13500	151	0.0000	no	no	1408	42.5	1408	37.0
12	90518000	1052	964	1636	151	1052	964	1636	151	1078	964	1636	151	253	168	682	151	275	109	433	151	1078	964	1636	151	13500	13500	13500	151	0.0224	no	no	1408	42.5	1408	37.0
12	90519000	1048	964	1636	151	1050	964	1636	151	1076	964	1636	151	262	168	682	151	278	109	433	151	1076	964	1636	151	13500	13500	13500	151	0.0224	no	no	1408	42.5	1408	37.0
12	90520000	1031	964	1636	151	1033	964	1636	151	1066	964	1636	151	249	138	468	151	289	132	434	151	1066	964	1636	151	13500	13500	13500	151	0.0224	no	no	1408	42.5	1408	37.0
12	90521000	1031	964	1636	151	1040	964	1636	151	1097	964	1636	151	252	138	468	151	332	192	1215	151	1097	964	1636	151	13500	13500	13500	151	0.0224	no	no	1408	42.5	1408	37.0
12	90522000	1028	964	1636	151	1037	964	1636	151	1093	964	1636	151	254	138	468	151	325	176	847	151	1093	964	1636	151	13500	13500	13500	151	0.0224	no	no	1408	42.5	1408	37.0
12	90523000	1014	952	1498	151	1014	952	1498	151	1067	964	1636	151	259	138	468	151	318	176	847	151	1067	964	1636	151	13500	13500	13500	151	0.0224	no	no	1408	42.5	1408	37.0
12	90524000	1011	780	1620	151	1013	780	1620	151	1084	964	1636	151	255	132	434	151	328	176	847	151	1084	964	1636	151	13500	13500	13500	151	0.0224	no	no	1408	42.5	1408	37.0
12	90525000	1001	764	1436	151	1003	764	1436	151	1079	952	1498	151	252	132	434	151	328	176	847	151	1079	952	1498	151	13500	13500	13500	151	0.0905	no	no	1233	28.0	1233	21.8
12	90526000	999	764	1436	151	1001	764	1436	151	1084	952	1498	151	250	132	434	151	352	245	859	151	1084	952	1498	151	13500	13500	13500	151	0.0905	no	no	1233	28.0	1233	21.8
12	90527000	1003	718	1432	151	1021	764	1436	151	1133	980	1879	151	251	132	434	151	360	268	863	151	1136	980	1879	151	13500	13500	13500	151	0.0000	no	no	1233	28.0	1233	21.8
12	90528000	1047	738	1662	151	1071	922	1678	151	1174	980	1879	151	259	140	480	151	357	268	863	151	1180	980	1879	151	13500	13500	13500	151	0.0000	no	no	1233	28.0	1233	21.8
12	90529000	1025	780	1620	151	1056	964	1636	151	1130	968	1682	151	252	140	480	151	344	176	847	151	1145	968	1682	151	13500	13500	13500	151	0.0000	no	no	2906	92.6	2906	92.2
12	90530000	1052	780	1620	151	1084	964	1636	151	1154	968	1682	151	255	140	480	151	264	60	545	151	1169	968	1682	151	13500	13500	13500	151	0.0000	no	no	2906	92.6	2906	92.2
12	90531000	1050	768	1482	151	1086	918	1632	151	1137	964	1636	151	269	144	503	151	233	48	476	151	1154	964	1636	151	13500	13500	13500	151	0.0224	no	no	2906	92.6	2906	92.2
12	90532000	1062	738	1662	151	1104	968	1682	151	1143	980	1879	151	270	144	503	151	210	42	441	151	1162	980	1879	151	13500	13500	13500	151	0.0000	no	no	2906	92.6	2906	92.2
12	90533000	1057	780	1620	151	1086	964	1636	151	1138	968	1682	151	261	140	480	151	187	32	368	151	1144	968	1682	151	13500	13500	13500	151	0.0000	no	no	2906	92.6	2906	92.2
12	90534000	1067	784	1666	151	1091	968	1682	151	1147	980	1879	151	283	164	636	151	169	29	334	151	1152	980	1879	151	13500	13500	13500	151	0.0000	no	no	2906	92.6	2906	92.2
12	90535000	1184	796	1855	151	1206	980	1879	151	1252	980	1879	151	286	164	636	151	162	24	276	151	1255	980	1879	151	13500	13500	13500	151	0.0000	no	no	2906	92.6	2906	92.2
12	90536000	1415	996	2518	151	1423	996	2518	151	1458	996	2518	151	281	156	572	151	159	24	276	151	1458	996	2518	151	13500	13500	13500	151	0.0000	no	no	2906	92.6	2906	92.2
12	90537000	1687	1000	2748	151	1687	1000	2748	151	1740	1000	2748	151	279	156	572	151	159	24	276	151	1740	1000	2748	151	13500	13500	13500	151	0.0000	no	no	2906	92.6	2906	92.2
12	90538000	2846	1518	3658	151	2846	1518	3658	151	2846	1518	3658	151	273	144	503	151	139	24	276	151	2846	1518	3658	151	13500	13500	13500	151	0.0000	no	no	2906	92.6	2906	92.2
12	90539000	2997	1772	3759	151	2997	1772	3759	151	2997	1772	3759	151	284	156	572	151	138	24	276	151	2997	1772	3759	151	13500	13500	13500	151	0.0000	no	no	2906	92.6	2906	92.2
12	90540000	2958	1772	3759	151	2958	1772	3759	151	2958	1772	3759	151	322	168	682	151	138	24	276	151	2958	1772	3759	151	13500	13500	13500	151	0.0000	no	no	2906	92.6	2906	92.2
12	90541000	3013	1564	3678	151	3013	1564	3678	151	3013	1564	3678	151	350	176	847	151	120	24	276	151	3013	1564	3678	151	13500	13500	13500	151	0.0000	no	no	2906	92.6	2906	92.2
12	90542000	2553	1380	3598	151	2553	1380	3598	151	2553	1380	3598	151	458	188	1123	151	114	24	276	151	2553	1380	3598	151	13500	13500	13500	151	0.0000	no	no	2906	92.6	2906	92.2
12	90543000	2023	1322	2888	151	2123	1380	3598	151	2051	1368	2908	151	970	220	1911	151	109	24	276	151	2135	1380	3598	151	13500	13500	13500	151	0.0000	no	no	2906	92.6	2906	92.2
12	90544000	1860	1180	2598	151	1966	1180	2598	151	1880	1180	2598	151	1250	436	1977	151	109	24	276	151	1972	1180	2598	151	13500	13500	13500	151	0.0000	no	no	2906	92.6	2906	92.2
12	90545000	1932	1180	2598	151	2007	1364	2678	151	1954	1318	2658	151	1385	419	1968	151	108	24	276	151	2018	1364	2678	151	13500	13500	13500	151	0.0000	no	no	1368	39.0	1368	33.3
12	90546000	1993	1364	2678	151	2097	1502	2739	151	2001	1364	2678	151	1660	442	1980	151	105	24	276	151	2097	1502	2739	151	13500	13500	13500	151	0.0000	no	no	1589	56.7	1589	52.2
12	90547000	2052	1506	2969	151	2163	1564	3678	151	2052	1506	2969	151	1942	1287	3466	151	103	24	276	151	2163	1564	3678	151	13500	13500	13500	151	0.0000	no	no	1575	55.7	1575	51.0
12	90548000	2015	1502	2739	151	2089	1506	2969	151	2015	1502	2739	151	1872	1271	2546	151	103	24	276	151	2089	1506	2969	151	13500	13500	13500	151	0.0000	no	no	1575	55.7	1575	51.0
12	90549000	1949	1502	2739	151	2014	1506	2969	151	1949	1502	2739	151	1825	1271	2546	151	103	24	276	151	2014	1506	2969	151	13500	13500	13500	151	0.0000	no	no	1575	55.7	1575	51.0
12	90550000	1830	1352	1997	151	1889	1364	2678	151	1830	1352	1997	151	1725	1271	2546	151	103	24	276	151	1889	1364	2678	151	13500	13500	13500	151	0.0000	no	no	1575	55.7	1575	51.0
12	90551000	1804	1348	1928	151	1850	1352	1997	151	1804	1348	1928	151	1679	1259	1957	151	108	25	287	151	1850	1352	1997	151	13500	13500	13500	151	0.0000	no	no	1575	55.7	1575	51.0
12	90552000	1784	1348	1928	151	1819	1348	1928	151	1784	1348	1928	151	1642	1251	1824	151	108	25	287	151	1819	1348	1928	151	13500	13500	13500	151	0.0000	no	no	1575	55.7	1575	51.0
12	90553000	1750	1348	1928	151	1817	1348	1928	151	1750	1348	1928	151	1649	1251	1824	151	107	24	276	151	1817	1348	1928	151	13500	13500	13500	151	0.0000	no	no	1575	55.7	1575	51.0
12	90554000	1748	1348	1928	151	1783	1348	1928	151	1748	1348	1928	151	1608	1251	1824	151	102	24	276	151	1783	1348	1928	151	13500	13500	13500	151	0.0000	no	no	1575	55.7	1575	51.0
12	90555000	1752	1348	1928	151	1803	1348	1928	151	1752	1348	1928	151	1618	1251	1824	151	101	24	276	151	1803	1348	1928	151	13500	13500	13500	151	0.0000	no	no	1575	55.7	1575	51.0
12	90556000	1751	1348	1928	151	1815	1348	1928	151	1751	1348	1928	151	1636	1251	1824	151	101	24	276	151	1815	1348	1928	151	13500	13500	13500	151	0.0000	no	no	1575	55.7	1575	51.0
12	90557000	1736	1348	1928	151	1810	1348	1928	151	1736	1348	1928	151	1636	1251	1824	151	101	24	276	151	1810	1348	1928	151	13500	13500	13500	151	0.0000	no	no	1575	55.7	1575	51.0
12	90558000	1756	1168	1973	151	1857	1364	2678	151	1756	1168	1973	151	1655	1251	1824	151	101	24	276	151	1857	1364	2678	151	13500	13500	13500	151	0.0000	no	no	1575	55.7	1575	51.0
12	90559000	1877	1364	2678	151	1897	1364	2678	151	1877	1364	2678	151	1685	1271	2546	151	98	24	276	151	1897	1364	2678	151	13500	13500	13500	151	0.0000	no	no	1575	55.7	1575	51.0
12	90560000	1950	1368	2908	151	1983	1368	2908	151	1950	1368	2908	151	1766	1271	2546	151	96	24	276	151	1983	1368	2908	151	13500	13500	13500	151	0.0000	no	no	1360	38.4	1360	32.6
12	90561000	1942	1364	2678	151	1985	1364	2678	151	1942	1364	2678	151	1732	1225	2526	151	83	24	276	151	1985	1364	2678	151	13500	13500	13500	151	0.0000	no	no	1786	69.2	1786	65.4
12	90562000	1785	817	2667	151	2079	1334	3578	151	1991	1196	3518	151	870	220	1911	151	82	24	276	151	2115	1380	3598	151	13500	13500	13500	151	0.0000	no	no	1759	68.0	1759	64.1
12	90563000	1626	829	3357	151	2338	1564	3678	151	2338	1564	3678	151	273	192	1215	151	82	24	276	151	2338	1564	3678	151	13500	13500	13500	151	0.0000	no	no	1759	68.0	1759	64.1
12	90564000	927	582	1807	151	1691	813	2437	151	2119	1518	3658	151	155	116	284	151	78	18	207	151	2138	1518	3658	151	13500	13500	13500	151	0.0000	no	no	1822	71.0	1822	67.3
12	90565000	1190	642	2338	151	1350	813	2437	151	1976	1364	2678	151	155	116	284	151	78	18	207	151	1979	1364	2678	151	13500	13500	13500	151	0.0000	no	no	1822	71.0	1822	67.3
12	90566000	1802	829	3357	151	1817	829	3357	151	2031	1380	3598	151	156	116	284	151	85	18	207	151	2031	1380	3598	151	13500	13500	13500	151	0.0000	no	no	1822	71.0	1822	67.3
12	90567000	1831	813	2437	151	1842	1088	2558	151	1917	1364	2678	151	156	116	284	151	85	18	207	151	1917	1364	2678	151	13500	13500	13500	151	0.0000	no	no	1179	24.0	1179	17.9
12	90568000	1744	813	2437	151	1765	813	2437	151	1899	1364	2678	151	156	116	284	151	85	18	207	151	1899	1364	2678	151	13500	13500	13500	151	0.0000	no	no	1179	24.0	1179	17.9
12	90569000	1333	664	2357	151	1358	813	2437	151	1783	1180	2598	151	158	116	284	151	75	16	184	151	1783	1180	2598	151	13500	13500	13500	151	0.0000	no	no	1179	24.0	1179	17.9
12	90570000	1233	656	1831	151	1253	796	1855	151	1650	950	2498	151	160	116	284	151	75	16	184	151	1650	950	2498	151	13500	13500	13500	151	0.0000	no	no	1322	35.2	1322	29.2
12	90571000	1564	666	2587	151	1578	817	2667	151	1872	1013	3437	151	160	116	284	151	75	16	184	151	1872	1013	3437	151	13500	13500	13500	151	0.0000	no	no	1322	35.2	1322	29.2
12	90572000	2538	1380	3598	151	2538	1380	3598	151	2546	1380	3598	151	166	120	330	151	75	16	184	151	2546	1380	3598	151	13500	13500	13500	151	0.0000	no	no	1322	35.2	1322	29.2
12	90573000	2400	1380	3598	151	2400	1380	3598	151	2405	1380	3598	151	168	120	330	151	75	16	184	151	2405	1380	3598	151	13500	13500	13500	151	0.0000	no	no	1322	35.2	1322	29.2
12	90574000	1889	996	2518	151	1897	1134	2578	151	1897	1134	2578	151	168	120	330	151	73	16	184	151	1904	1180	2598	151	13500	13500	13500	151	0.0000	no	no	1388	40.8	1388	35.2
12	90575000	1617	996	2518	151	1632	996	2518	151	1657	996	2518	151	183	120	330	151	72	16	184	151	1672	996	2518	151	13500	13500	13500	151	0.0000	no	no	1388	40.8	1388	35.2
12	90576000	1597	1000	2748	151	1611	1000	2748	151	1636	1000	2748	151	187	120	330	151	72	16	184	151	1651	1000	2748	151	13500	13500	13500	151	0.0000	no	no	1388	40.8	1388	35.2
12	90577000	1523	980	1879	151	1523	980	1879	151	1557	980	1879	151	216	126	398	151	72	16	184	151	1557	980	1879	151	13500	13500	13500	151	0.0000	no	no	1401	41.9	1401	36.3
12	90578000	1538	984	1948	151	1538	984	1948	151	1588	996	2518	151	229	126	398	151	72	16	184	151	1588	996	2518	151	13500	13500	13500	151	0.0000	no	no	1401	41.9	1401	36.3
12	90579000	1747	996	2518	151	1747	996	2518	151	1753	996	2518	151	240	140	480	151	72	16	184	151	1753	996	2518	151	13500	13500	13500	151	0.0000	no	no	1401	41.9	1401	36.3
12	90580000	1812	996	2518	151	1812	996	2518	151	1812	996	2518	151	235	134	445	151	72	16	184	151	1812	996	2518	151	13500	13500	13500	151	0.0000	no	no	4046	97.2	4046	97.0
12	90581000	1965	1196	3518	151	1965	1196	3518	151	1965	1196	3518	151	236	140	480	151	87	24	276	151	1965	1196	3518	151	13500	13500	13500	151	0.0000	no	no	1419	43.4	1419	38.0
12	90582000	1696	996	2518	151	1696	996	2518	151	1700	996	2518	151	236	140	480	151	87	24	276	151	1700	996	2518	151	13500	13500	13500	151	0.0000	no	no	1030	14.2	1448	40.7
12	90583000	1472	813	2437	151	1472	813	2437	151	1483	813	2437	151	246	156	572	151	87	24	276	151	1483	813	2437	151	13500	13500	13500	151	0.0000	no	no	793	2.4	793	1.3
12	90584000	1348	813	2437	151	1348	813	2437	151	1365	813	2437	151	245	140	480	151	99	24	276	151	1365	813	2437	151	13500	13500	13500	151	0.0000	no	no	793	2.4	793	1.3
12	90585000	1251	813	2437	151	1251	813	2437	151	1287	813	2437	151	243	140	480	151	99	24	276	151	1287	813	2437	151	13500	13500	13500	151	0.0000	no	no	558	0.1	649	0.1
12	90586000	1169	598	2297	151	1176	767	2417	151	1221	813	2437	151	244	140	480	151	100	24	276	151	1221	813	2437	151	13500	13500	13500	151	0.0000	no	no	558	0.1	649	0.1
12	90587000	1116	594	1813	151	1123	656	1831	151	1177	796	1855	151	242	134	445	151	100	24	276	151	1177	796	1855	151	13500	13500	13500	151	0.0224	no	no	558	0.1	649	0.1
12	90588000	1469	829	3357	151	1469	829	3357	151	1490	829	3357	151	243	134	445	151	89	24	276	151	1490	829	3357	151	13500	13500	13500	151	0.0000	no	no	1464	47.2	1464	42.0
12	90589000	1168	594	1813	151	1174	656	1831	151	1231	796	1855	151	234	134	445	151	89	24	276	151	1231	796	1855	151	13500	13500	13500	151	0.0224	no	no	1464	47.2	1464	42.0
12	90590000	1176	559	1795	151	1183	656	1831	151	1248	796	1855	151	233	132	434	151	89	24	276	151	1248	796	1855	151	13500	13500	13500	151	0.0224	no	no	1464	47.2	1464	42.0
12	90591000	1180	491	1828	151	1191	658	1900	151	1272	800	1924	151	235	132	434	151	89	24	276	151	1272	800	1924	151	13500	13500	13500	151	0.0000	no	no	1156	22.5	1156	16.4
12	90592000	1386	586	2277	151	1390	664	2357	151	1499	813	2437	151	237	132	434	151	89	24	276	151	1499	813	2437	151	13500	13500	13500	151	0.0000	no	no	1523	51.9	1523	47.0
12	90593000	1868	829	3357	151	1868	829	3357	151	1954	1013	3437	151	231	132	434	151	89	24	276	151	1954	1013	3437	151	13500	13500	13500	151	0.0000	no	no	1523	51.9	1523	47.0
12	90594000	2360	1013	3437	151	2360	1013	3437	151	2368	1013	3437	151	239	140	480	151	77	24	276	151	2368	1013	3437	151	13500	13500	13500	151	0.0000	no	no	1584	56.4	1584	51.8
12	90595000	2509	1150	3498	151	2509	1150	3498	151	2544	1380	3598	151	237	134	445	151	78	24	276	151	2544	1380	3598	151	13500	13500	13500	151	0.0000	no	no	1584	56.4	1584	51.8
12	90596000	2744	1772	3759	151	2744	1772	3759	151	2744	1772	3759	151	231	132	434	151	77	24	276	151	2744	1772	3759	151	13500	13500	13500	151	0.0000	no	no	1379	40.0	1379	34.4
12	90597000	2568	1772	3759	151	2568	1772	3759	151	2568	1772	3759	151	225	132	434	151	77	24	276	151	2568	1772	3759	151	13500	13500	13500	151	0.0000	no	no	1379	40.0	1379	34.4
12	90598000	2503	1564	3678	151	2503	1564	3678	151	2503	1564	3678	151	220	132	434	151	77	24	276	151	2503	1564	3678	151	13500	13500	13500	151	0.0000	no	no	1379	40.0	1379	34.4
12	90599000	2545	1564	3678	151	2545	1564	3678	151	2548	1772	3759	151	220	132	434	151	77	24	276	151	2548	1772	3759	151	13500	13500	13500	151	0.0000	no	no	1379	40.0	1379	34.4
12	90600000	2505	1772	3759	151	2505	1772	3759	151	2505	1772	3759	151	228	132	434	151	77	24	276	151	2505	1772	3759	151	13500	13500	13500	151	0.0000	no	no	1379	40.0	1379	34.4
12	90601000	2416	1703	3739	151	2416	1703	3739	151	2416	1703	3739	151	228	132	434	151	77	24	276	151	2416	1703	3739	151	13500	13500	13500	151	0.0000	no	no	1379	40.0	1379	34.4
12	90602000	2276	1703	3739	151	2276	1703	3739	151	2276	1703	3739	151	228	132	434	151	77	24	276	151	2276	1703	3739	151	13500	13500	13500	151	0.0000	no	no	1952	75.9	1952	73.1
12	90603000	2187	1564	3678	151	2187	1564	3678	151	2200	1564	3678	151	227	132	434	151	74	24	276	151	2200	1564	3678	151	13500	13500	13500	151	0.0000	no	no	1952	75.9	1952	73.1
12	90604000	2130	1552	2989	151	2130	1552	2989	151	2130	1552	2989	151	228	132	434	151	68	16	184	151	2130	1552	2989	151	13500	13500	13500	151	0.0000	no	no	1952	75.9	1952	73.1
12	90605000	2155	1380	3598	151	2155	1380	3598	151	2162	1380	3598	151	224	132	434	151	67	16	184	151	2162	1380	3598	151	13500	13500	13500	151	0.0000	no	no	1952	75.9	1952	73.1
12	90606000	2088	1380	3598	151	2088	1380	3598	151	2093	1380	3598	151	227	132	434	151	67	16	184	151	2093	1380	3598	151	13500	13500	13500	151	0.0000	no	no	1952	75.9	1952	73.1
12	90607000	1781	996	2518	151	1781	996	2518	151	1964	1364	2678	151	224	126	398	151	60	16	184	151	1964	1364	2678	151	13500	13500	13500	151	0.0000	no	no	1404	42.1	1404	36.6
12	90608000	1774	813	2437	151	1774	813	2437	151	2070	1364	2678	151	223	126	398	151	62	16	184	151	2070	1364	2678	151	13500	13500	13500	151	0.0000	no	no	1404	42.1	1404	36.6
12	90609000	1760	813	2437	151	1760	813	2437	151	2109	1380	3598	151	225	132	434	151	60	16	184	151	2109	1380	3598	151	13500	13500	13500	151	0.0000	no	no	1404	42.1	1404	36.6
12	90610000	959	800	1924	151	1810	1180	2598	151	1931	996	2518	151	272	186	1077	151	60	16	184	151	2080	1368	2908	151	13500	13500	13500	151	0.0000	no	no	963	10.4	963	6.1
12	90611000	742	616	868	151	1874	1196	3518	151	2326	1196	3518	151	218	132	434	151	60	16	184	151	2442	1380	3598	151	13500	13500	13500	151	0.0000	no	no	963	10.4	963	6.1
12	90612000	744	585	860	151	1738	950	2498	151	2675	1380	3598	151	211	132	434	151	60	16	184	151	2765	1564	3678	151	13500	13500	13500	151	0.0000	no	no	3675	96.2	3675	96.0
12	90613000	762	589	1044	151	1830	829	3357	151	2553	1380	3598	151	224	132	434	151	60	16	184	151	2785	1772	3759	151	13500	13500	13500	151	0.0000	no	no	3675	96.2	3675	96.0
12	90614000	819	600	1527	151	1591	829	3357	151	2442	1380	3598	151	219	132	434	151	58	16	184	151	2588	1564	3678	151	13500	13500	13500	151	0.0000	no	no	3675	96.2	3675	96.0
12	90615000	842	610	1819	151	1467	829	3357	151	2412	1196	3518	151	221	132	434	151	58	16	184	151	2600	1518	3658	151	13500	13500	13500	151	0.0000	no	no	3675	96.2	3675	96.0
12	90616000	854	734	1616	151	1264	829	3357	151	2424	1334	3578	151	221	132	434	151	58	16	184	151	2535	1380	3598	151	13500	13500	13500	151	0.0000	no	no	3675	96.2	3675	96.0
12	90617000	907	796	1855	151	1120	817	2667	151	2472	1380	3598	151	213	124	376	151	58	16	184	151	2517	1380	3598	151	13500	13500	13500	151	0.0000	no	no	3675	96.2	3675	96.0
12	90618000	915	796	1855	151	1001	796	1855	151	2466	1380	3598	151	212	124	376	151	58	16	184	151	2466	1380	3598	151	13500	13500	13500	151	0.0000	no	no	3675	96.2	3675	96.0
12	90619000	856	796	1855	151	949	796	1855	151	2410	1380	3598	151	209	124	376	151	56	16	184	151	2429	1380	3598	151	13500	13500	13500	151	0.0000	no	no	3675	96.2	3675	96.0
12	90620000	850	780	1620	151	923	780	1620	151	2185	1196	3518	151	209	124	376	151	56	16	184	151	2186	1334	3578	151	13500	13500	13500	151	0.0000	no	no	3675	96.2	3675	96.0
12	90621000	850	768	1482	151	920	780	1620	151	2234	1334	3578	151	212	124	376	151	56	16	184	151	2235	1380	3598	151	13500	13500	13500	151	0.0000	no	no	3675	96.2	3675	96.0
12	90622000	855	768	1482	151	916	780	1620	151	2182	1318	2658	151	212	126	398	151	56	16	184	151	2182	1318	2658	151	13500	13500	13500	151	0.0000	no	no	3675	96.2	3675	96.0
12	90623000	802	748	1252	151	872	748	1252	151	2245	1380	3598	151	210	126	398	151	56	16	184	151	2245	1380	3598	151	13500	13500	13500	151	0.0000	no	no	3675	96.2	3675	96.0
12	90624000	802	748	1252	151	873	748	1252	151	2657	1380	3598	151	208	126	398	151	56	16	184	151	2659	1380	3598	151	13500	13500	13500	151	0.0000	no	no	3675	96.2	3675	96.0
12	90625000	789	736	1114	151	867	748	1252	151	2803	1564	3678	151	206	124	376	151	56	16	184	151	2803	1564	3678	151	13500	13500	13500	151	0.0000	no	no	1105	18.6	1105	13.3
12	90626000	777	716	884	151	890	752	1298	151	2676	1564	3678	151	207	124	376	151	56	16	184	151	2676	1564	3678	151	13500	13500	13500	151	0.0000	no	no	1236	28.2	1236	22.0
12	90627000	804	748	1252	151	930	768	1482	151	2583	1564	3678	151	222	132	434	151	56	16	184	151	2583	1564	3678	151	13500	13500	13500	151	0.0000	no	no	1236	28.2	1236	22.0
12	90628000	774	736	1114	151	963	796	1855	151	2334	1380	3598	151	277	176	847	151	56	16	184	151	2352	1518	3658	151	13500	13500	13500	151	0.0000	no	no	1236	28.2	1236	22.0
12	90629000	779	681	1062	151	930	780	1620	151	2158	1380	3598	151	258	156	572	151	54	16	184	151	2158	1380	3598	151	13500	13500	13500	151	0.0000	no	no	1236	28.2	1236	22.0
12	90630000	782	732	1068	151	919	768	1482	151	2186	1380	3598	151	260	156	572	151	54	16	184	151	2186	1380	3598	151	13500	13500	13500	151	0.0000	no	no	897	6.5	897	3.7
12	90631000	868	796	1855	151	1060	796	1855	151	2020	967	3417	151	264	156	572	151	54	16	184	151	2021	1013	3437	151	13500	13500	13500	151	0.0000	no	no	897	6.5	897	3.7
12	90632000	799	732	1068	151	1057	796	1855	151	1822	950	2498	151	266	156	572	151	54	16	184	151	1832	996	2518	151	13500	13500	13500	151	0.0000	no	no	897	6.5	897	3.7
12	90633000	892	784	1666	151	1040	796	1855	151	1802	817	2667	151	312	178	893	151	54	16	184	151	1807	955	2727	151	13500	13500	13500	151	0.0000	no	no	897	6.5	897	3.7
12	90634000	895	780	1620	151	1032	796	1855	151	1728	813	2437	151	317	168	682	151	59	16	184	151	1734	950	2498	151	13500	13500	13500	151	0.0000	no	no	897	6.5	897	3.7
12	90635000	859	780	1620	151	956	784	1666	151	1775	996	2518	151	317	168	682	151	62	24	276	151	1775	996	2518	151	13500	13500	13500	151	0.0000	no	no	897	6.5	897	3.7
12	90636000	814	732	1068	151	905	736	1114	151	1881	1196	3518	151	300	168	682	151	62	24	276	151	1881	1196	3518	151	13500	13500	13500	151	0.0000	no	no	897	6.5	897	3.7
12	90637000	810	732	1068	151	901	732	1068	151	1939	1184	2828	151	297	168	682	151	77	24	276	151	1939	1184	2828	151	13500	13500	13500	151	0.0000	no	no	900	6.6	954	5.7
12	90638000	795	566	1036	151	896	732	1068	151	1942	1184	2828	151	297	168	682	151	87	25	287	151	1942	1184	2828	151	13500	13500	13500	151	0.0000	no	no	900	6.6	954	5.7
12	90639000	789	474	1004	151	905	732	1068	151	1764	1180	2598	151	298	168	682	151	84	24	276	151	1764	1180	2598	151	13500	13500	13500	151	0.0000	no	no	900	6.6	954	5.7
12	90640000	771	520	1020	151	903	732	1068	151	1734	1164	1904	151	298	168	682	151	81	24	276	151	1734	1164	1904	151	13500	13500	13500	151	0.0000	no	no	900	6.6	954	5.7
12	90641000	800	520	1020	151	913	732	1068	151	1773	1180	2598	151	261	76	674	151	81	24	276	151	1773	1180	2598	151	13500	13500	13500	151	0.0000	no	no	900	6.6	954	5.7
12	90642000	851	732	1068	151	963	780	1620	151	1733	1180	2598	151	280	86	877	151	81	24	276	151	1736	1180	2598	151	13500	13500	13500	151	0.0000	no	no	900	6.6	954	5.7
12	90643000	925	800	1924	151	1093	813	2437	151	1698	1180	2598	151	280	118	1598	151	88	24	276	151	1713	1180	2598	151	13500	13500	13500	151	0.0000	no	no	918	7.5	918	4.4
12	90644000	831	732	1068	151	1047	796	1855	151	1674	1180	2598	151	200	84	831	151	86	24	276	151	1697	1180	2598	151	13500	13500	13500	151	0.0000	no	no	918	7.5	918	4.4
12	90645000	838	732	1068	151	975	780	1620	151	1691	1180	2598	151	147	40	430	151	84	24	276	151	1708	1184	2828	151	13500	13500	13500	151	0.0000	no	no	716	1.0	716	0.5
12	90646000	847	732	1068	151	932	764	1436	151	1733	1180	2598	151	140	40	430	151	84	24	276	151	1736	1180	2598	151	13500	13500	13500	151	0.0000	no	no	716	1.0	716	0.5
12	90647000	879	764	1436	151	959	780	1620	151	1710	829	3357	151	120	24	276	151	87	24	276	151	1711	829	3357	151	13500	13500	13500	151	0.0000	no	no	716	1.0	716	0.5
12	90648000	901	780	1620	151	996	780	1620	151	1512	813	2437	151	112	24	276	151	93	24	276	151	1513	813	2437	151	13500	13500	13500	151	0.0000	no	no	716	1.0	716	0.5
12	90649000	987	796	1855	151	1040	796	1855	151	1213	796	1855	151	107	24	276	151	140	88	923	151	1226	796	1855	151	13500	13500	13500	151	0.0224	no	no	716	1.0	716	0.5
12	90650000	1090	796	1855	151	1141	796	1855	151	1158	796	1855	151	101	24	276	151	134	56	522	151	1173	796	1855	151	13500	13500	13500	151	0.0224	no	no	716	1.0	716	0.5
12	90651000	1123	796	1855	151	1188	796	1855	151	1187	796	1855	151	129	24	276	151	127	82	785	151	1217	796	1855	151	13500	13500	13500	151	0.0224	no	no	716	1.0	716	0.5
12	90652000	1281	796	1855	151	1333	813	2437	151	1298	796	1855	151	97	24	276	151	91	24	276	151	1334	813	2437	151	13500	13500	13500	151	0.0224	no	no	1190	24.9	1190	18.6
12	90653000	1578	813	2437	151	1634	813	2437	151	1601	813	2437	151	91	24	276	151	96	24	276	151	1635	813	2437	151	13500	13500	13500	151	0.0000	no	no	1190	24.9	1190	18.6
12	90654000	2136	1334	3578	151	2136	1334	3578	151	2136	1334	3578	151	88	18	207	151	91	24	276	151	2136	1334	3578	151	13500	13500	13500	151	0.0000	no	no	1190	24.9	1190	18.6
12	90655000	1998	1364	2678	151	1998	1364	2678	151	1998	1364	2678	151	85	16	184	151	92	24	276	151	1998	1364	2678	151	13500	13500	13500	151	0.0000	no	no	1190	24.9	1190	18.6
12	90656000	1968	1364	2678	151	1968	1364	2678	151	1968	1364	2678	151	79	16	184	151	93	24	276	151	1968	1364	2678	151	13500	13500	13500	151	0.0000	no	no	1190	24.9	1190	18.6
12	90657000	2044	1368	2908	151	2044	1368	2908	151	2044	1368	2908	151	77	16	184	151	95	24	276	151	2044	1368	2908	151	13500	13500	13500	151	0.0000	no	no	1865	72.8	1865	69.8
12	90658000	2506	1564	3678	151	2506	1564	3678	151	2506	1564	3678	151	75	16	184	151	88	24	276	151	2506	1564	3678	151	13500	13500	13500	151	0.0000	no	no	2651	90.4	2651	89.7
12	90659000	2452	1703	3739	151	2452	1703	3739	151	2452	1703	3739	151	75	16	184	151	81	24	276	151	2452	1703	3739	151	13500	13500	13500	151	0.0000	no	no	2651	90.4	2651	89.7
12	90660000	2322	1703	3739	151	2322	1703	3739	151	2322	1703	3739	151	75	16	184	151	70	24	276	151	2322	1703	3739	151	13500	13500	13500	151	0.0000	no	no	2651	90.4	2651	89.7
12	90661000	2305	1772	3759	151	2305	1772	3759	151	2305	1772	3759	151	75	16	184	151	54	16	184	151	2305	1772	3759	151	13500	13500	13500	151	0.0000	no	no	2998	93.3	2998	93.0
12	90662000	2156	1552	2989	151	2156	1552	2989	151	2156	1552	2989	151	75	16	184	151	53	16	184	151	2156	1552	2989	151	13500	13500	13500	151	0.0000	no	no	1647	61.0	1647	56.7
12	90663000	1978	1364	2678	151	1978	1364	2678	151	1978	1364	2678	151	73	16	184	151	50	16	184	151	1978	1364	2678	151	13500	13500	13500	151	0.0000	no	no	1647	61.0	1647	56.7
12	90664000	1809	1364	2678	151	1809	1364	2678	151	1809	1364	2678	151	62	16	184	151	49	16	184	151	1809	1364	2678	151	13500	13500	13500	151	0.0000	no	no	1647	61.0	1647	56.7
12	90665000	1807	1364	2678	151	1807	1364	2678	151	1807	1364	2678	151	58	16	184	151	46	16	184	151	1807	1364	2678	151	13500	13500	13500	151	0.0000	no	no	1647	61.0	1647	56.7
12	90666000	1768	1348	1928	151	1768	1348	1928	151	1768	1348	1928	151	58	16	184	151	46	16	184	151	1768	1348	1928	151	13500	13500	13500	151	0.0000	no	no	1647	61.0	1647	56.7
12	90667000	1740	1348	1928	151	1740	1348	1928	151	1740	1348	1928	151	56	16	184	151	46	16	184	151	1740	1348	1928	151	13500	13500	13500	151	0.0000	no	no	1647	61.0	1647	56.7
12	90668000	1756	1348	1928	151	1756	1348	1928	151	1756	1348	1928	151	56	16	184	151	30	16	184	151	1756	1348	1928	151	13500	13500	13500	151	0.0000	no	no	1647	61.0	1647	56.7
12	90669000	1762	1348	1928	151	1762	1348	1928	151	1762	1348	1928	151	56	16	184	151	30	16	184	151	1762	1348	1928	151	13500	13500	13500	151	0.0000	no	no	1647	61.0	1647	56.7
12	90670000	1801	1502	2739	151	1801	1502	2739	151	1801	1502	2739	151	57	16	184	151	30	16	184	151	1801	1502	2739	151	13500	13500	13500	151	0.0000	no	no	1647	61.0	1647	56.7
12	90671000	1780	1364	2678	151	1780	1364	2678	151	1780	1364	2678	151	57	16	184	151	30	16	184	151	1780	1364	2678	151	13500	13500	13500	151	0.0000	no	no	1647	61.0	1647	56.7
12	90672000	1703	1348	1928	151	1703	1348	1928	151	1703	1348	1928	151	51	8	92	151	26	8	92	151	1703	1348	1928	151	13500	13500	13500	151	0.0000	no	no	1647	61.0	1647	56.7
12	90673000	1700	1348	1928	151	1700	1348	1928	151	1700	1348	1928	151	49	8	92	151	25	8	92	151	1700	1348	1928	151	13500	13500	13500	151	0.0000	no	no	1647	61.0	1647	56.7
12	90674000	1723	1490	2049	151	1723	1490	2049	151	1723	1490	2049	151	49	8	92	151	25	8	92	151	1723	1490	2049	151	13500	13500	13500	151	0.0000	no	no	1078	16.9	1078	11.5
12	90675000	1709	1348	1928	151	1709	1348	1928	151	1709	1348	1928	151	47	8	92	151	24	8	92	151	1709	1348	1928	151	13500	13500	13500	151	0.0000	no	no	1078	16.9	1078	11.5
12	90676000	1747	1548	2759	151	1747	1548	2759	151	1747	1548	2759	151	46	8	92	151	23	8	92	151	1747	1548	2759	151	13500	13500	13500	151	0.0000	no	no	1078	16.9	1078	11.5
12	90677000	1738	1536	2069	151	1738	1536	2069	151	1738	1536	2069	151	46	8	92	151	23	8	92	151	1738	1536	2069	151	13500	13500	13500	151	0.0000	no	no	1078	16.9	1078	11.5
12	90678000	1736	1532	1952	151	1736	1532	1952	151	1736	1532	1952	151	48	8	92	151	23	8	92	151	1736	1532	1952	151	13500	13500	13500	151	0.0000	no	no	1078	16.9	1078	11.5
12	90679000	1732	1532	1952	151	1732	1532	1952	151	1732	1532	1952	151	48	8	92	151	23	8	92	151	1732	1532	1952	151	13500	13500	13500	151	0.0000	no	no	1078	16.9	1078	11.5
12	90680000	1694	1486	1946	151	1694	1486	1946	151	1694	1486	1946	151	48	8	92	151	23	8	92	151	1694	1486	1946	151	13500	13500	13500	151	0.0000	no	no	1078	16.9	1078	11.5
12	90681000	1725	1532	1952	151	1725	1532	1952	151	1725	1532	1952	151	48	8	92	151	23	8	92	151	1725	1532	1952	151	13500	13500	13500	151	0.0000	no	no	1245	28.9	1245	22.7
12	90682000	1809	1548	2759	151	1809	1548	2759	151	1809	1548	2759	151	48	8	92	151	23	8	92	151	1809	1548	2759	151	13500	13500	13500	151	0.0000	no	no	1245	28.9	1245	22.7
12	90683000	1900	1548	2759	151	1900	1548	2759	151	1900	1548	2759	151	48	8	92	151	23	8	92	151	1900	1548	2759	151	13500	13500	13500	151	0.0000	no	no	1632	59.7	1632	55.3
12	90684000	1913	1564	3678	151	1913	1564	3678	151	1913	1564	3678	151	48	8	92	151	23	8	92	151	1913	1564	3678	151	13500	13500	13500	151	0.0000	no	no	1632	59.7	1632	55.3
12	90685000	1851	1552	2989	151	1851	1552	2989	151	1851	1552	2989	151	48	8	92	151	21	8	92	151	1851	1552	2989	151	13500	13500	13500	151	0.0000	no	no	1632	59.7	1632	55.3
12	90686000	1751	1548	2759	151	1751	1548	2759	151	1751	1548	2759	151	48	8	92	151	21	8	92	151	1751	1548	2759	151	13500	13500	13500	151	0.0000	no	no	1632	59.7	1632	55.3
12	90687000	1740	1548	2759	151	1740	1548	2759	151	1740	1548	2759	151	50	8	92	151	21	8	92	151	1740	1548	2759	151	13500	13500	13500	151	0.0000	no	no	1632	59.7	1632	55.3
12	90688000	1744	1548	2759	151	1744	1548	2759	151	1744	1548	2759	151	50	8	92	151	21	8	92	151	1744	1548	2759	151	13500	13500	13500	151	0.0000	no	no	1632	59.7	1632	55.3
12	90689000	1713	1532	1952	151	1713	1532	1952	151	1713	1532	1952	151	50	8	92	151	21	8	92	151	1713	1532	1952	151	13500	13500	13500	151	0.0000	no	no	1632	59.7	1632	55.3
12	90690000	1695	1532	1952	151	1695	1532	1952	151	1695	1532	1952	151	50	8	92	151	19	8	92	151	1695	1532	1952	151	13500	13500	13500	151	0.0000	no	no	826	3.3	1456	41.3
12	90691000	1686	1532	1952	151	1686	1532	1952	151	1686	1532	1952	151	60	8	92	151	19	8	92	151	1686	1532	1952	151	13500	13500	13500	151	0.0000	no	no	826	3.3	1456	41.3
12	90692000	1672	1532	1952	151	1672	1532	1952	151	1672	1532	1952	151	60	8	92	151	19	8	92	151	1672	1532	1952	151	13500	13500	13500	151	0.0000	no	no	826	3.3	1456	41.3
12	90693000	1695	1532	1952	151	1695	1532	1952	151	1695	1532	1952	151	50	8	92	151	19	8	92	151	1695	1532	1952	151	13500	13500	13500	151	0.0000	no	no	826	3.3	1456	41.3
12	90694000	1684	1532	1952	151	1684	1532	1952	151	1684	1532	1952	151	50	8	92	151	19	8	92	151	1684	1532	1952	151	13500	13500	13500	151	0.0000	no	no	826	3.3	1456	41.3
12	90695000	1681	1532	1952	151	1681	1532	1952	151	1681	1532	1952	151	50	8	92	151	19	8	92	151	1681	1532	1952	151	13500	13500	13500	151	0.0000	no	no	1039	14.7	1039	9.6
12	90696000	1692	1532	1952	151	1692	1532	1952	151	1692	1532	1952	151	52	8	92	151	17	8	92	151	1692	1532	1952	151	13500	13500	13500	151	0.0000	no	no	1039	14.7	1039	9.6
12	90697000	1677	1348	1928	151	1677	1348	1928	151	1677	1348	1928	151	52	8	92	151	17	8	92	151	1677	1348	1928	151	13500	13500	13500	151	0.0000	no	no	1039	14.7	1039	9.6
12	90698000	1714	1536	2069	151	1714	1536	2069	151	1714	1536	2069	151	52	8	92	151	17	8	92	151	1714	1536	2069	151	13500	13500	13500	151	0.0000	no	no	1039	14.7	1039	9.6
12	90699000	1712	1486	1946	151	1712	1486	1946	151	1712	1486	1946	151	52	8	92	151	17	8	92	151	1712	1486	1946	151	13500	13500	13500	151	0.0000	no	no	1039	14.7	1039	9.6
12	90700000	1693	1348	1928	151	1693	1348	1928	151	1693	1348	1928	151	52	8	92	151	13	8	92	151	1693	1348	1928	151	13500	13500	13500	151	0.0000	no	no	1039	14.7	1039	9.6
12	90701000	1670	1348	1928	151	1670	1348	1928	151	1670	1348	1928	151	53	8	92	151	13	8	92	151	1670	1348	1928	151	13500	13500	13500	151	0.0000	no	no	1039	14.7	1039	9.6
12	90702000	1674	1348	1928	151	1674	1348	1928	151	1674	1348	1928	151	53	8	92	151	13	8	92	151	1674	1348	1928	151	13500	13500	13500	151	0.0000	no	no	1039	14.7	1039	9.6
12	90703000	1688	1352	1997	151	1688	1352	1997	151	1688	1352	1997	151	53	8	92	151	8	8	92	151	1688	1352	1997	151	13500	13500	13500	151	0.0000	no	no	1229	27.7	1229	21.5
12	90704000	1729	1364	2678	151	1729	1364	2678	151	1729	1364	2678	151	53	8	92	151	7	8	92	151	1729	1364	2678	151	13500	13500	13500	151	0.0000	no	no	1229	27.7	1229	21.5
12	90705000	1748	1364	2678	151	1748	1364	2678	151	1748	1364	2678	151	53	8	92	151	7	8	92	151	1748	1364	2678	151	13500	13500	13500	151	0.0000	no	no	1229	27.7	1229	21.5
12	90706000	1820	1364	2678	151	1820	1364	2678	151	1820	1364	2678	151	53	8	92	151	7	8	92	151	1820	1364	2678	151	13500	13500	13500	151	0.0000	no	no	1229	27.7	1229	21.5
12	90707000	1875	1364	2678	151	1875	1364	2678	151	1875	1364	2678	151	53	8	92	151	7	8	92	151	1875	1364	2678	151	13500	13500	13500	151	0.0000	no	no	1350	37.5	1350	31.7
12	90708000	1852	1364	2678	151	1852	1364	2678	151	1852	1364	2678	151	53	8	92	151	7	8	92	151	1852	1364	2678	151	13500	13500	13500	151	0.0000	no	no	1350	37.5	1350	31.7
12	90709000	1850	1364	2678	151	1850	1364	2678	151	1850	1364	2678	151	53	8	92	151	6	8	92	151	1850	1364	2678	151	13500	13500	13500	151	0.0000	no	no	1888	73.6	1888	70.7
12	90710000	1870	1364	2678	151	1870	1364	2678	151	1870	1364	2678	151	53	8	92	151	6	8	92	151	1870	1364	2678	151	13500	13500	13500	151	0.0000	no	no	1888	73.6	1888	70.7
12	90711000	1834	1364	2678	151	1834	1364	2678	151	1834	1364	2678	151	53	8	92	151	6	8	92	151	1834	1364	2678	151	13500	13500	13500	151	0.0000	no	no	1888	73.6	1888	70.7
12	90712000	1907	1364	2678	151	1907	1364	2678	151	1907	1364	2678	151	53	8	92	151	6	8	92	151	1907	1364	2678	151	13500	13500	13500	151	0.0000	no	no	1888	73.6	1888	70.7
12	90713000	2027	1380	3598	151	2027	1380	3598	151	2027	1380	3598	151	53	8	92	151	6	8	92	151	2027	1380	3598	151	13500	13500	13500	151	0.0000	no	no	1888	73.6	1888	70.7
12	90714000	2042	1518	3658	151	2042	1518	3658	151	2042	1518	3658	151	53	8	92	151	6	8	92	151	2042	1518	3658	151	13500	13500	13500	151	0.0000	no	no	1888	73.6	1888	70.7
12	90715000	1811	1180	2598	151	1813	1180	2598	151	1825	1318	2658	151	53	8	92	151	6	8	92	151	1825	1318	2658	151	13500	13500	13500	151	0.0000	no	no	944	8.7	944	5.3
12	90716000	1629	984	1948	151	1629	984	1948	151	1656	1168	1973	151	53	8	92	151	6	8	92	151	1656	1168	1973	151	13500	13500	13500	151	0.0000	no	no	2373	87.1	2373	85.6
12	90717000	1511	980	1879	151	1511	980	1879	151	1541	980	1879	151	53	8	92	151	6	8	92	151	1541	980	1879	151	13500	13500	13500	151	0.0000	no	no	2373	87.1	2373	85.6
12	90718000	1497	980	1879	151	1497	980	1879	151	1517	980	1879	151	54	8	92	151	6	8	92	151	1517	980	1879	151	13500	13500	13500	151	0.0000	no	no	1339	36.6	1339	30.8
12	90719000	1486	980	1879	151	1489	980	1879	151	1508	980	1879	151	54	8	92	151	6	8	92	151	1511	980	1879	151	13500	13500	13500	151	0.0000	no	no	1115	19.3	1115	13.9
12	90720000	1497	980	1879	151	1500	980	1879	151	1511	980	1879	151	54	8	92	151	6	8	92	151	1514	980	1879	151	13500	13500	13500	151	0.0000	no	no	1240	28.5	1240	22.3
12	90721000	1469	980	1879	151	1473	980	1879	151	1499	980	1879	151	54	8	92	151	6	8	92	151	1503	980	1879	151	13500	13500	13500	151	0.0000	no	no	986	11.7	986	7.1
12	90722000	1457	980	1879	151	1476	980	1879	151	1475	980	1879	151	56	8	92	151	6	8	92	151	1494	980	1879	151	13500	13500	13500	151	0.0000	no	no	1940	75.5	1940	72.8
12	90723000	1525	996	2518	151	1544	996	2518	151	1525	996	2518	151	56	8	92	151	6	8	92	151	1544	996	2518	151	13500	13500	13500	151	0.0000	no	no	1205	25.9	1205	19.6
12	90724000	1451	980	1879	151	1470	980	1879	151	1456	980	1879	151	56	8	92	151	7	8	92	151	1475	980	1879	151	13500	13500	13500	151	0.0000	no	no	1205	25.9	1205	19.6
12	90725000	1434	980	1879	151	1442	980	1879	151	1449	980	1879	151	53	8	92	151	6	8	92	151	1454	980	1879	151	13500	13500	13500	151	0.0000	no	no	1278	31.7	1278	25.6
12	90726000	1346	980	1879	151	1367	980	1879	151	1387	984	1948	151	53	8	92	151	6	8	92	151	1399	984	1948	151	13500	13500	13500	151	0.0000	no	no	2130	81.7	2130	80.0
12	90727000	1346	980	1879	151	1348	980	1879	151	1371	980	1879	151	53	8	92	151	6	8	92	151	1372	980	1879	151	13500	13500	13500	151	0.0000	no	no	1543	53.3	1543	48.5
12	90728000	1149	738	1662	151	1342	980	1879	151	1319	980	1879	151	53	8	92	151	6	8	92	151	1362	980	1879	151	13500	13500	13500	151	0.0000	no	no	1543	53.3	1543	48.5
12	90729000	1080	648	1604	151	1334	796	1855	151	1282	980	1879	151	55	8	92	151	6	8	92	151	1356	980	1879	151	13500	13500	13500	151	0.0000	no	no	902	6.7	902	3.8
12	90730000	1026	620	1462	151	1382	984	1948	151	1286	980	1879	151	55	8	92	151	6	8	92	151	1401	984	1948	151	13500	13500	13500	151	0.0000	no	no	902	6.7	902	3.8
12	90731000	946	620	1462	151	1385	980	1879	151	1265	980	1879	151	56	10	115	151	6	8	92	151	1401	980	1879	151	13500	13500	13500	151	0.0000	no	no	902	6.7	902	3.8
12	90732000	1207	583	1876	151	1420	996	2518	151	1364	984	1948	151	58	10	115	151	6	8	92	151	1448	1180	2598	151	13500	13500	13500	151	0.0000	no	no	902	6.7	902	3.8
12	90733000	1366	984	1948	151	1366	984	1948	151	1418	1168	1973	151	58	10	115	151	6	8	92	151	1418	1168	1973	151	13500	13500	13500	151	0.0000	no	no	2621	90.2	2621	89.4
12	90734000	1366	980	1879	151	1366	980	1879	151	1387	1164	1904	151	59	10	115	151	6	8	92	151	1387	1164	1904	151	13500	13500	13500	151	0.0000	no	no	2621	90.2	2621	89.4
12	90735000	1384	1164	1904	151	1384	1164	1904	151	1405	1164	1904	151	59	10	115	151	6	8	92	151	1405	1164	1904	151	13500	13500	13500	151	0.0000	no	no	1455	46.5	1455	41.2
12	90736000	1350	980	1879	151	1350	980	1879	151	1364	1164	1904	151	59	10	115	151	6	8	92	151	1364	1164	1904	151	13500	13500	13500	151	0.0000	no	no	1455	46.5	1455	41.2
12	90737000	1338	980	1879	151	1338	980	1879	151	1370	1164	1904	151	61	10	115	151	6	8	92	151	1370	1164	1904	151	13500	13500	13500	151	0.0000	no	no	1455	46.5	1455	41.2
12	90738000	1336	980	1879	151	1338	980	1879	151	1373	1118	1898	151	59	10	115	151	6	8	92	151	1373	1118	1898	151	13500	13500	13500	151	0.0000	no	no	1455	46.5	1455	41.2
12	90739000	1326	980	1879	151	1326	980	1879	151	1368	980	1879	151	59	10	115	151	6	8	92	151	1368	980	1879	151	13500	13500	13500	151	0.0000	no	no	1455	46.5	1455	41.2
12	90740000	1326	980	1879	151	1326	980	1879	151	1373	980	1879	151	59	10	115	151	1	0	0	151	1373	980	1879	151	13500	13500	13500	151	0.0000	no	no	1455	46.5	1455	41.2
12	90741000	1366	980	1879	151	1366	980	1879	151	1438	980	1879	151	59	10	115	151	1	0	0	151	1438	980	1879	151	13500	13500	13500	151	0.0000	no	no	1455	46.5	1455	41.2
12	90742000	1360	980	1879	151	1360	980	1879	151	1505	996	2518	151	60	16	184	151	1	0	0	151	1505	996	2518	151	13500	13500	13500	151	0.0000	no	no	1455	46.5	1455	41.2
12	90743000	1403	980	1879	151	1403	980	1879	151	1515	1122	1966	151	60	16	184	151	1	0	0	151	1515	1122	1966	151	13500	13500	13500	151	0.0000	no	no	1020	13.6	1020	8.7
12	90744000	1418	980	1879	151	1418	980	1879	151	1506	1164	1904	151	60	16	184	151	1	0	0	151	1506	1164	1904	151	13500	13500	13500	151	0.0000	no	no	1020	13.6	1020	8.7
12	90745000	1435	980	1879	151	1435	980	1879	151	1542	1164	1904	151	60	16	184	151	1	0	0	151	1542	1164	1904	151	13500	13500	13500	151	0.0000	no	no	1020	13.6	1020	8.7
12	90746000	1483	984	1948	151	1485	984	1948	151	1588	1168	1973	151	60	16	184	151	1	0	0	151	1591	1168	1973	151	13500	13500	13500	151	0.0000	no	no	1020	13.6	1020	8.7
12	90747000	1497	996	2518	151	1498	996	2518	151	1643	1180	2598	151	60	16	184	151	1	0	0	151	1643	1180	2598	151	13500	13500	13500	151	0.0000	no	no	1020	13.6	1020	8.7
12	90748000	1574	996	2518	151	1581	996	2518	151	1662	996	2518	151	60	16	184	151	1	0	0	151	1665	996	2518	151	13500	13500	13500	151	0.0000	no	no	1020	13.6	1020	8.7
12	90749000	2113	1196	3518	151	2113	1196	3518	151	2143	1196	3518	151	61	16	184	151	1	0	0	151	2143	1196	3518	151	13500	13500	13500	151	0.0000	no	no	1020	13.6	1020	8.7
12	90750000	2477	1196	3518	151	2479	1196	3518	151	2477	1196	3518	151	61	16	184	151	1	0	0	151	2479	1196	3518	151	13500	13500	13500	151	0.0000	no	no	1020	13.6	1020	8.7
12	90751000	2057	1196	3518	151	2062	1196	3518	151	2057	1196	3518	151	60	16	184	151	1	0	0	151	2062	1196	3518	151	13500	13500	13500	151	0.0000	no	no	1020	13.6	1020	8.7
12	90752000	1516	996	2518	151	1520	996	2518	151	1516	996	2518	151	60	16	184	151	1	0	0	151	1520	996	2518	151	13500	13500	13500	151	0.0000	no	no	1020	13.6	1020	8.7
12	90753000	1423	980	1879	151	1424	980	1879	151	1423	980	1879	151	60	16	184	151	1	0	0	151	1424	980	1879	151	13500	13500	13500	151	0.0000	no	no	1020	13.6	1020	8.7
12	90754000	1401	980	1879	151	1403	980	1879	151	1401	980	1879	151	60	16	184	151	1	0	0	151	1403	980	1879	151	13500	13500	13500	151	0.0000	no	no	1020	13.6	1020	8.7
12	90755000	1425	980	1879	151	1431	980	1879	151	1425	980	1879	151	53	16	184	151	1	0	0	151	1431	980	1879	151	13500	13500	13500	151	0.0000	no	no	1020	13.6	1020	8.7
12	90756000	1440	980	1879	151	1447	980	1879	151	1440	980	1879	151	48	8	92	151	1	0	0	151	1447	980	1879	151	13500	13500	13500	151	0.0000	no	no	1020	13.6	1020	8.7
12	90757000	1499	996	2518	151	1507	996	2518	151	1499	996	2518	151	47	8	92	151	1	0	0	151	1507	996	2518	151	13500	13500	13500	151	0.0000	no	no	1020	13.6	1020	8.7
12	90758000	1550	996	2518	151	1560	996	2518	151	1550	996	2518	151	47	8	92	151	1	0	0	151	1560	996	2518	151	13500	13500	13500	151	0.0000	no	no	1792	69.5	1792	65.7
12	90759000	1452	996	2518	151	1468	996	2518	151	1454	996	2518	151	47	8	92	151	1	0	0	151	1468	996	2518	151	13500	13500	13500	151	0.0000	no	no	1792	69.5	1792	65.7
12	90760000	1349	980	1879	151	1356	980	1879	151	1353	980	1879	151	46	8	92	151	1	0	0	151	1358	980	1879	151	13500	13500	13500	151	0.0000	no	no	1792	69.5	1792	65.7
12	90761000	1353	980	1879	151	1368	980	1879	151	1362	980	1879	151	46	8	92	151	1	0	0	151	1370	980	1879	151	13500	13500	13500	151	0.0000	no	no	1792	69.5	1792	65.7
12	90762000	1343	980	1879	151	1370	980	1879	151	1360	980	1879	151	44	8	92	151	1	0	0	151	1372	980	1879	151	13500	13500	13500	151	0.0000	no	no	1792	69.5	1792	65.7
12	90763000	1279	980	1879	151	1320	980	1879	151	1320	980	1879	151	44	8	92	151	1	0	0	151	1323	980	1879	151	13500	13500	13500	151	0.0000	no	no	1792	69.5	1792	65.7
12	90764000	1282	490	1759	151	1370	980	1879	151	1369	980	1879	151	44	8	92	151	1	0	0	151	1377	980	1879	151	13500	13500	13500	151	0.0000	no	no	1792	69.5	1792	65.7
12	90765000	1198	444	1735	151	1371	980	1879	151	1368	980	1879	151	44	8	92	151	1	0	0	151	1382	980	1879	151	13500	13500	13500	151	0.0000	no	no	1792	69.5	1792	65.7
12	90766000	1082	313	1962	151	1572	817	2667	151	1566	1000	2748	151	43	8	92	151	1	0	0	151	1609	1000	2748	151	13500	13500	13500	151	0.0000	no	no	1792	69.5	1792	65.7
12	90767000	779	313	1962	151	2128	1013	3437	151	2132	1150	3498	151	43	8	92	151	1	0	0	151	2150	1150	3498	151	13500	13500	13500	151	0.0000	no	no	1630	59.5	1630	55.1
12	90768000	630	272	955	151	2612	1196	3518	151	2549	1196	3518	151	43	8	92	151	1	0	0	151	2642	1196	3518	151	13500	13500	13500	151	0.0000	no	no	4074	97.2	4074	97.1
12	90769000	628	272	955	151	3145	1380	3598	151	3126	1380	3598	151	43	8	92	151	1	0	0	151	3146	1380	3598	151	13500	13500	13500	151	0.0000	no	no	4074	97.2	4074	97.1
12	90770000	690	280	1139	151	2472	1150	3498	151	2526	1196	3518	151	43	8	92	151	1	0	0	151	2527	1196	3518	151	13500	13500	13500	151	0.0000	no	no	4074	97.2	4074	97.1
12	90771000	934	313	1962	151	2372	1196	3518	151	2372	1196	3518	151	41	8	92	151	1	0	0	151	2372	1196	3518	151	13500	13500	13500	151	0.0000	no	no	4074	97.2	4074	97.1
12	90772000	1136	402	1986	151	2428	1564	3678	151	2419	1564	3678	151	41	8	92	151	1	0	0	151	2428	1564	3678	151	13500	13500	13500	151	0.0000	no	no	4074	97.2	4074	97.1
12	90773000	1260	813	2437	151	2625	1772	3759	151	2625	1772	3759	151	41	8	92	151	1	0	0	151	2625	1772	3759	151	13500	13500	13500	151	0.0000	no	no	1962	76.2	1962	73.5
12	90774000	1129	796	1855	151	2649	1772	3759	151	2649	1772	3759	151	41	8	92	151	1	0	0	151	2649	1772	3759	151	13500	13500	13500	151	0.0000	no	no	1962	76.2	1962	73.5
12	90775000	1156	796	1855	151	2820	1772	3759	151	2820	1772	3759	151	41	8	92	151	1	0	0	151	2820	1772	3759	151	13500	13500	13500	151	0.0000	no	no	1962	76.2	1962	73.5
12	90776000	1168	800	1924	151	2972	2161	3839	151	2972	2161	3839	151	41	8	92	151	1	0	0	151	2972	2161	3839	151	13500	13500	13500	151	0.0000	no	no	1962	76.2	1962	73.5
12	90777000	1123	780	1620	151	3005	2161	3839	151	3005	2161	3839	151	41	8	92	151	1	0	0	151	3005	2161	3839	151	13500	13500	13500	151	0.0000	no	no	1200	25.5	2429	86.5
12	90778000	1110	780	1620	151	2890	2161	3839	151	2890	2161	3839	151	41	8	92	151	1	0	0	151	2890	2161	3839	151	13500	13500	13500	151	0.0000	no	no	1200	25.5	2429	86.5
12	90779000	1103	780	1620	151	2681	1703	3739	151	2727	1979	3819	151	41	8	92	151	1	0	0	151	2727	1979	3819	151	13500	13500	13500	151	0.0000	no	no	1200	25.5	2429	86.5
12	90780000	1174	796	1855	151	2562	1564	3678	151	2655	1772	3759	151	41	8	92	151	1	0	0	151	2655	1772	3759	151	13500	13500	13500	151	0.0000	no	no	1200	25.5	2429	86.5
12	90781000	1163	780	1620	151	2549	1564	3678	151	2573	1564	3678	151	41	8	92	151	1	0	0	151	2573	1564	3678	151	13500	13500	13500	151	0.0000	no	no	1200	25.5	2429	86.5
12	90782000	1208	964	1636	151	2733	1772	3759	151	2754	1772	3759	151	41	8	92	151	1	0	0	151	2754	1772	3759	151	13500	13500	13500	151	0.0000	no	no	1200	25.5	2429	86.5
12	90783000	1204	964	1636	151	2809	1772	3759	151	2809	1772	3759	151	41	8	92	151	1	0	0	151	2809	1772	3759	151	13500	13500	13500	151	0.0000	no	no	1200	25.5	2429	86.5
12	90784000	1208	964	1636	151	2825	1772	3759	151	2825	1772	3759	151	41	8	92	151	1	0	0	151	2825	1772	3759	151	13500	13500	13500	151	0.0000	no	no	1200	25.5	2429	86.5
12	90785000	1166	780	1620	151	2816	1564	3678	151	2816	1564	3678	151	41	8	92	151	1	0	0	151	2816	1564	3678	151	13500	13500	13500	151	0.0000	no	no	1200	25.5	2429	86.5
12	90786000	1134	780	1620	151	2266	1334	3578	151	2297	1472	3638	151	41	8	92	151	1	0	0	151	2297	1472	3638	151	13500	13500	13500	151	0.0000	no	no	1200	25.5	2429	86.5
12	90787000	1144	780	1620	151	2131	1196	3518	151	2154	1196	3518	151	41	8	92	151	1	0	0	151	2154	1196	3518	151	13500	13500	13500	151	0.0000	no	no	906	6.9	1719	61.8
12	90788000	2130	1013	3437	151	2326	1334	3578	151	2333	1196	3518	151	41	8	92	151	1	0	0	151	2338	1334	3578	151	13500	13500	13500	151	0.0000	no	no	1431	44.5	1431	39.2
12	90789000	3017	1772	3759	151	3019	1979	3819	151	3019	1979	3819	151	41	8	92	151	1	0	0	151	3019	1979	3819	151	13500	13500	13500	151	0.0000	no	no	1431	44.5	1431	39.2
12	90790000	2954	2161	3839	151	2954	2161	3839	151	2954	2161	3839	151	41	8	92	151	1	0	0	151	2954	2161	3839	151	13500	13500	13500	151	0.0000	no	no	1431	44.5	1431	39.2
12	90791000	2863	2161	3839	151	2863	2161	3839	151	2863	2161	3839	151	41	8	92	151	1	0	0	151	2863	2161	3839	151	13500	13500	13500	151	0.0000	no	no	1431	44.5	1431	39.2
12	90792000	2877	2161	3839	151	2877	2161	3839	151	2877	2161	3839	151	41	8	92	151	0	0	0	151	2877	2161	3839	151	13500	13500	13500	151	0.0000	no	no	1431	44.5	1431	39.2
12	90793000	3197	2161	3839	151	3197	2161	3839	151	3197	2161	3839	151	41	8	92	151	0	0	0	151	3197	2161	3839	151	13500	13500	13500	151	0.0000	no	no	872	5.1	1446	40.5
12	90794000	3437	2161	3839	151	3437	2161	3839	151	3437	2161	3839	151	41	8	92	151	0	0	0	151	3437	2161	3839	151	13500	13500	13500	151	0.0000	no	no	1674	62.6	1674	58.4
12	90795000	3576	3080	3920	151	3576	3080	3920	151	3576	3080	3920	151	41	8	92	151	0	0	0	151	3576	3080	3920	151	13500	13500	13500	151	0.0000	no	no	1465	47.3	1465	42.1
12	90796000	3596	3080	3920	151	3596	3080	3920	151	3596	3080	3920	151	41	8	92	151	0	0	0	151	3596	3080	3920	151	13500	13500	13500	151	0.0000	no	no	1465	47.3	1465	42.1
12	90797000	3650	3080	3920	151	3650	3080	3920	151	3650	3080	3920	151	41	8	92	151	0	0	0	151	3650	3080	3920	151	13500	13500	13500	151	0.0000	no	no	1465	47.3	1465	42.1
12	90798000	3654	3080	3920	151	3654	3080	3920	151	3654	3080	3920	151	41	8	92	151	0	0	0	151	3654	3080	3920	151	13500	13500	13500	151	0.0000	no	no	1678	62.9	1678	58.7
12	90799000	3436	1772	3759	151	3436	1772	3759	151	3436	1772	3759	151	41	8	92	151	0	0	0	151	3436	1772	3759	151	13500	13500	13500	151	0.0000	no	no	1365	38.9	1365	33.1
12	90800000	2735	1380	3598	151	2735	1380	3598	151	2735	1380	3598	151	41	8	92	151	0	0	0	151	2735	1380	3598	151	13500	13500	13500	151	0.0000	no	no	1365	38.9	1365	33.1
12	90801000	2323	1380	3598	151	2323	1380	3598	151	2323	1380	3598	151	41	8	92	151	0	0	0	151	2323	1380	3598	151	13500	13500	13500	151	0.0000	no	no	1365	38.9	1365	33.1
12	90802000	2210	1380	3598	151	2210	1380	3598	151	2210	1380	3598	151	41	8	92	151	0	0	0	151	2210	1380	3598	151	13500	13500	13500	151	0.0000	no	no	1365	38.9	1365	33.1
12	90803000	2186	1380	3598	151	2186	1380	3598	151	2186	1380	3598	151	41	8	92	151	0	0	0	151	2186	1380	3598	151	13500	13500	13500	151	0.0000	no	no	1365	38.9	1365	33.1
12	90804000	2009	1364	2678	151	2009	1364	2678	151	2009	1364	2678	151	41	8	92	151	0	0	0	151	2009	1364	2678	151	13500	13500	13500	151	0.0000	no	no	1911	74.5	1911	71.7
12	90805000	1946	1364	2678	151	1946	1364	2678	151	1946	1364	2678	151	14	8	92	151	0	0	0	151	1946	1364	2678	151	13500	13500	13500	151	0.0000	no	no	1911	74.5	1911	71.7
12	90806000	1876	1364	2678	151	1876	1364	2678	151	1876	1364	2678	151	13	8	92	151	0	0	0	151	1876	1364	2678	151	13500	13500	13500	151	0.0000	no	no	1911	74.5	1911	71.7
12	90807000	1923	1368	2908	151	1923	1368	2908	151	1923	1368	2908	151	13	8	92	151	0	0	0	151	1923	1368	2908	151	13500	13500	13500	151	0.0000	no	no	1911	74.5	1911	71.7
12	90808000	1995	1368	2908	151	1995	1368	2908	151	1995	1368	2908	151	8	8	92	151	0	0	0	151	1995	1368	2908	151	13500	13500	13500	151	0.0000	no	no	1911	74.5	1911	71.7
12	90809000	1990	1364	2678	151	1990	1364	2678	151	1990	1364	2678	151	8	8	92	151	0	0	0	151	1990	1364	2678	151	13500	13500	13500	151	0.0000	no	no	1911	74.5	1911	71.7
12	90810000	2096	1380	3598	151	2096	1380	3598	151	2096	1380	3598	151	8	8	92	151	0	0	0	151	2096	1380	3598	151	13500	13500	13500	151	0.0000	no	no	1911	74.5	1911	71.7
12	90811000	2059	1364	2678	151	2059	1364	2678	151	2059	1364	2678	151	8	8	92	151	0	0	0	151	2059	1364	2678	151	13500	13500	13500	151	0.0000	no	no	1911	74.5	1911	71.7
12	90812000	2239	1380	3598	151	2239	1380	3598	151	2239	1380	3598	151	8	8	92	151	0	0	0	151	2239	1380	3598	151	13500	13500	13500	151	0.0000	no	no	1911	74.5	1911	71.7
12	90813000	2468	1518	3658	151	2468	1518	3658	151	2468	1518	3658	151	8	8	92	151	0	0	0	151	2468	1518	3658	151	13500	13500	13500	151	0.0000	no	no	2067	79.3	2067	77.5
12	90814000	2493	1564	3678	151	2493	1564	3678	151	2493	1564	3678	151	6	8	92	151	0	0	0	151	2493	1564	3678	151	13500	13500	13500	151	0.0000	no	no	2067	79.3	2067	77.5
12	90815000	2534	1518	3658	151	2534	1518	3658	151	2534	1518	3658	151	6	8	92	151	0	0	0	151	2534	1518	3658	151	13500	13500	13500	151	0.0000	no	no	2067	79.3	2067	77.5
12	90816000	2333	1564	3678	151	2333	1564	3678	151	2333	1564	3678	151	6	8	92	151	0	0	0	151	2333	1564	3678	151	13500	13500	13500	151	0.0000	no	no	2067	79.3	2067	77.5
12	90817000	2395	1564	3678	151	2395	1564	3678	151	2395	1564	3678	151	6	8	92	151	0	0	0	151	2395	1564	3678	151	13500	13500	13500	151	0.0000	no	no	2067	79.3	2067	77.5
12	90818000	2117	1196	3518	151	2117	1196	3518	151	2117	1196	3518	151	0	0	0	151	0	0	0	151	2117	1196	3518	151	13500	13500	13500	151	0.0000	no	no	2067	79.3	2067	77.5
12	90819000	1866	1180	2598	151	1866	1180	2598	151	1866	1180	2598	151	0	0	0	151	0	0	0	151	1866	1180	2598	151	13500	13500	13500	151	0.0000	no	no	2067	79.3	2067	77.5
12	90820000	1723	813	2437	151	1723	813	2437	151	1723	813	2437	151	0	0	0	151	0	0	0	151	1723	813	2437	151	13500	13500	13500	151	0.0000	no	no	2067	79.3	2067	77.5
12	90821000	1675	1134	2578	151	1675	1134	2578	151	1675	1134	2578	151	0	0	0	151	0	0	0	151	1675	1134	2578	151	13500	13500	13500	151	0.0000	no	no	2067	79.3	2067	77.5
12	90822000	1622	1164	1904	151	1622	1164	1904	151	1622	1164	1904	151	0	0	0	151	0	0	0	151	1622	1164	1904	151	13500	13500	13500	151	0.0000	no	no	2067	79.3	2067	77.5
12	90823000	1619	1164	1904	151	1619	1164	1904	151	1619	1164	1904	151	0	0	0	151	0	0	0	151	1619	1164	1904	151	13500	13500	13500	151	0.0000	no	no	2067	79.3	2067	77.5
12	90824000	1613	1118	1898	151	1613	1118	1898	151	1613	1118	1898	151	0	0	0	151	1	0	0	151	1613	1118	1898	151	13500	13500	13500	151	0.0000	no	no	2067	79.3	2067	77.5
12	90825000	1550	1118	1898	151	1550	1118	1898	151	1550	1118	1898	151	0	0	0	151	1	0	0	151	1550	1118	1898	151	13500	13500	13500	151	0.0000	no	no	2067	79.3	2067	77.5
12	90826000	1553	1118	1898	151	1553	1118	1898	151	1553	1118	1898	151	0	0	0	151	1	0	0	151	1553	1118	1898	151	13500	13500	13500	151	0.0000	no	no	2067	79.3	2067	77.5
12	90827000	1610	1168	1973	151	1610	1168	1973	151	1610	1168	1973	151	0	0	0	151	1	0	0	151	1610	1168	1973	151	13500	13500	13500	151	0.0000	no	no	2067	79.3	2067	77.5
12	90828000	1622	1164	1904	151	1622	1164	1904	151	1622	1164	1904	151	0	0	0	151	1	0	0	151	1622	1164	1904	151	13500	13500	13500	151	0.0000	no	no	2067	79.3	2067	77.5
12	90829000	1624	1164	1904	151	1624	1164	1904	151	1624	1164	1904	151	0	0	0	151	1	0	0	151	1624	1164	1904	151	13500	13500	13500	151	0.0000	no	no	2067	79.3	2067	77.5
12	90830000	1646	1164	1904	151	1646	1164	1904	151	1646	1164	1904	151	0	0	0	151	1	0	0	151	1646	1164	1904	151	13500	13500	13500	151	0.0000	no	no	2067	79.3	2067	77.5
12	90831000	1706	1180	2598	151	1706	1180	2598	151	1706	1180	2598	151	0	0	0	151	1	0	0	151	1706	1180	2598	151	13500	13500	13500	151	0.0000	no	no	2067	79.3	2067	77.5
12	90832000	1754	1180	2598	151	1754	1180	2598	151	1754	1180	2598	151	0	0	0	151	1	0	0	151	1754	1180	2598	151	13500	13500	13500	151	0.0000	no	no	2445	88.1	2445	86.7
12	90833000	1706	1180	2598	151	1706	1180	2598	151	1706	1180	2598	151	0	0	0	151	1	0	0	151	1706	1180	2598	151	13500	13500	13500	151	0.0000	no	no	3217	94.4	3217	94.2
12	90834000	1695	1180	2598	151	1695	1180	2598	151	1695	1180	2598	151	0	0	0	151	2	0	0	151	1695	1180	2598	151	13500	13500	13500	151	0.0000	no	no	3217	94.4	3217	94.2
12	90835000	1617	1134	2578	151	1617	1134	2578	151	1617	1134	2578	151	0	0	0	151	2	0	0	151	1617	1134	2578	151	13500	13500	13500	151	0.0000	no	no	3217	94.4	3217	94.2
12	90836000	1663	996	2518	151	1663	996	2518	151	1663	996	2518	151	0	0	0	151	2	0	0	151	1663	996	2518	151	13500	13500	13500	151	0.0000	no	no	3217	94.4	3217	94.2
12	90837000	1761	1000	2748	151	1761	1000	2748	151	1761	1000	2748	151	0	0	0	151	2	0	0	151	1761	1000	2748	151	13500	13500	13500	151	0.0000	no	no	3217	94.4	3217	94.2
12	90838000	2025	1196	3518	151	2025	1196	3518	151	2025	1196	3518	151	0	0	0	151	2	0	0	151	2025	1196	3518	151	13500	13500	13500	151	0.0000	no	no	3217	94.4	3217	94.2
12	90839000	2109	1196	3518	151	2109	1196	3518	151	2109	1196	3518	151	0	0	0	151	2	0	0	151	2109	1196	3518	151	13500	13500	13500	151	0.0000	no	no	3217	94.4	3217	94.2
12	90840000	2372	1196	3518	151	2372	1196	3518	151	2372	1196	3518	151	0	0	0	151	2	0	0	151	2372	1196	3518	151	13500	13500	13500	151	0.0000	no	no	3217	94.4	3217	94.2
12	90841000	2295	1196	3518	151	2295	1196	3518	151	2295	1196	3518	151	0	0	0	151	2	0	0	151	2295	1196	3518	151	13500	13500	13500	151	0.0000	no	no	3217	94.4	3217	94.2
12	90842000	2101	1196	3518	151	2101	1196	3518	151	2117	1196	3518	151	0	0	0	151	2	0	0	151	2117	1196	3518	151	13500	13500	13500	151	0.0000	no	no	3217	94.4	3217	94.2
12	90843000	1789	1180	2598	151	1789	1180	2598	151	1789	1180	2598	151	0	0	0	151	2	0	0	151	1789	1180	2598	151	13500	13500	13500	151	0.0000	no	no	3217	94.4	3217	94.2
12	90844000	1738	1164	1904	151	1738	1164	1904	151	1738	1164	1904	151	0	0	0	151	1	0	0	151	1738	1164	1904	151	13500	13500	13500	151	0.0000	no	no	3217	94.4	3217	94.2
12	90845000	1723	1180	2598	151	1723	1180	2598	151	1723	1180	2598	151	0	0	0	151	1	0	0	151	1723	1180	2598	151	13500	13500	13500	151	0.0000	no	no	3217	94.4	3217	94.2
12	90846000	1637	934	1873	151	1637	934	1873	151	1637	934	1873	151	0	0	0	151	1	0	0	151	1637	934	1873	151	13500	13500	13500	151	0.0000	no	no	3217	94.4	3217	94.2
12	90847000	1617	796	1855	151	1617	796	1855	151	1617	796	1855	151	0	0	0	151	5	8	92	151	1617	796	1855	151	13500	13500	13500	151	0.0224	no	no	3217	94.4	3217	94.2
12	90848000	1659	813	2437	151	1659	813	2437	151	1659	813	2437	151	0	0	0	151	5	8	92	151	1659	813	2437	151	13500	13500	13500	151	0.0000	no	no	3217	94.4	3217	94.2
12	90849000	1817	1180	2598	151	1817	1180	2598	151	1817	1180	2598	151	0	0	0	151	5	8	92	151	1817	1180	2598	151	13500	13500	13500	151	0.0000	no	no	3217	94.4	3217	94.2
12	90850000	2026	1196	3518	151	2026	1196	3518	151	2026	1196	3518	151	0	0	0	151	5	8	92	151	2026	1196	3518	151	13500	13500	13500	151	0.0000	no	no	3217	94.4	3217	94.2
12	90851000	2281	1380	3598	151	2281	1380	3598	151	2281	1380	3598	151	0	0	0	151	5	8	92	151	2281	1380	3598	151	13500	13500	13500	151	0.0000	no	no	3217	94.4	3217	94.2
12	90852000	2232	1518	3658	151	2232	1518	3658	151	2232	1518	3658	151	0	0	0	151	5	8	92	151	2232	1518	3658	151	13500	13500	13500	151	0.0000	no	no	2980	93.2	2980	92.8
12	90853000	2162	1518	3658	151	2162	1518	3658	151	2162	1518	3658	151	0	0	0	151	5	8	92	151	2162	1518	3658	151	13500	13500	13500	151	0.0000	no	no	2980	93.2	2980	92.8
12	90854000	2056	1380	3598	151	2056	1380	3598	151	2056	1380	3598	151	0	0	0	151	5	8	92	151	2056	1380	3598	151	13500	13500	13500	151	0.0000	no	no	2980	93.2	2980	92.8
12	90855000	1936	1318	2658	151	1936	1318	2658	151	1936	1318	2658	151	0	0	0	151	5	8	92	151	1936	1318	2658	151	13500	13500	13500	151	0.0000	no	no	2980	93.2	2980	92.8
12	90856000	1925	1318	2658	151	1925	1318	2658	151	1925	1318	2658	151	0	0	0	151	5	8	92	151	1925	1318	2658	151	13500	13500	13500	151	0.0000	no	no	2980	93.2	2980	92.8
12	90857000	1922	1368	2908	151	1922	1368	2908	151	1922	1368	2908	151	0	0	0	151	5	8	92	151	1922	1368	2908	151	13500	13500	13500	151	0.0000	no	no	2980	93.2	2980	92.8
12	90858000	1715	1180	2598	151	1715	1180	2598	151	1715	1180	2598	151	0	0	0	151	5	8	92	151	1715	1180	2598	151	13500	13500	13500	151	0.0000	no	no	2980	93.2	2980	92.8
12	90859000	1685	1122	1966	151	1685	1122	1966	151	1685	1122	1966	151	0	0	0	151	5	8	92	151	1685	1122	1966	151	13500	13500	13500	151	0.0000	no	no	2980	93.2	2980	92.8
12	90860000	1599	980	1879	151	1599	980	1879	151	1599	980	1879	151	0	0	0	151	5	8	92	151	1599	980	1879	151	13500	13500	13500	151	0.0000	no	no	2980	93.2	2980	92.8
12	90861000	1572	980	1879	151	1572	980	1879	151	1572	980	1879	151	0	0	0	151	5	8	92	151	1572	980	1879	151	13500	13500	13500	151	0.0000	no	no	2980	93.2	2980	92.8
12	90862000	1615	996	2518	151	1615	996	2518	151	1615	996	2518	151	0	0	0	151	5	8	92	151	1615	996	2518	151	13500	13500	13500	151	0.0000	no	no	2980	93.2	2980	92.8
12	90863000	1642	1180	2598	151	1642	1180	2598	151	1642	1180	2598	151	0	0	0	151	5	8	92	151	1642	1180	2598	151	13500	13500	13500	151	0.0000	no	no	2980	93.2	2980	92.8
12	90864000	1605	1164	1904	151	1605	1164	1904	151	1605	1164	1904	151	0	0	0	151	5	8	92	151	1605	1164	1904	151	13500	13500	13500	151	0.0000	no	no	2577	89.7	2577	89.0
12	90865000	1655	1180	2598	151	1655	1180	2598	151	1655	1180	2598	151	0	0	0	151	5	8	92	151	1655	1180	2598	151	13500	13500	13500	151	0.0000	no	no	2577	89.7	2577	89.0
12	90866000	1789	1196	3518	151	1789	1196	3518	151	1789	1196	3518	151	0	0	0	151	5	8	92	151	1789	1196	3518	151	13500	13500	13500	151	0.0000	no	no	2577	89.7	2577	89.0
12	90867000	1670	1180	2598	151	1670	1180	2598	151	1670	1180	2598	151	0	0	0	151	5	8	92	151	1670	1180	2598	151	13500	13500	13500	151	0.0000	no	no	2577	89.7	2577	89.0
12	90868000	1636	1180	2598	151	1636	1180	2598	151	1636	1180	2598	151	0	0	0	151	7	8	92	151	1636	1180	2598	151	13500	13500	13500	151	0.0000	no	no	2577	89.7	2577	89.0
12	90869000	1579	1164	1904	151	1579	1164	1904	151	1579	1164	1904	151	0	0	0	151	7	8	92	151	1579	1164	1904	151	13500	13500	13500	151	0.0000	no	no	2577	89.7	2577	89.0
12	90870000	1555	1164	1904	151	1555	1164	1904	151	1555	1164	1904	151	0	0	0	151	7	8	92	151	1555	1164	1904	151	13500	13500	13500	151	0.0000	no	no	2577	89.7	2577	89.0
12	90871000	1515	1164	1904	151	1515	1164	1904	151	1515	1164	1904	151	0	0	0	151	7	8	92	151	1515	1164	1904	151	13500	13500	13500	151	0.0000	no	no	2577	89.7	2577	89.0
12	90872000	1531	1164	1904	151	1531	1164	1904	151	1531	1164	1904	151	0	0	0	151	7	8	92	151	1531	1164	1904	151	13500	13500	13500	151	0.0000	no	no	2577	89.7	2577	89.0
12	90873000	1519	1164	1904	151	1519	1164	1904	151	1519	1164	1904	151	0	0	0	151	7	8	92	151	1519	1164	1904	151	13500	13500	13500	151	0.0000	no	no	2577	89.7	2577	89.0
12	90874000	1505	1164	1904	151	1505	1164	1904	151	1505	1164	1904	151	0	0	0	151	13	8	92	151	1505	1164	1904	151	13500	13500	13500	151	0.0000	no	no	2577	89.7	2577	89.0
12	90875000	1586	996	2518	151	1586	996	2518	151	1586	996	2518	151	0	0	0	151	13	8	92	151	1586	996	2518	151	13500	13500	13500	151	0.0000	no	no	2577	89.7	2577	89.0
12	90876000	1932	1196	3518	151	1932	1196	3518	151	1932	1196	3518	151	0	0	0	151	13	8	92	151	1932	1196	3518	151	13500	13500	13500	151	0.0000	no	no	2577	89.7	2577	89.0
12	90877000	1420	800	1924	151	1420	800	1924	151	1420	800	1924	151	0	0	0	151	12	8	92	151	1420	800	1924	151	13500	13500	13500	151	0.0000	no	no	3359	95.1	3359	94.8
12	90878000	1450	813	2437	151	1450	813	2437	151	1450	813	2437	151	0	0	0	151	12	8	92	151	1450	813	2437	151	13500	13500	13500	151	0.0000	no	no	3359	95.1	3359	94.8
12	90879000	1418	980	1879	151	1418	980	1879	151	1418	980	1879	151	0	0	0	151	12	8	92	151	1418	980	1879	151	13500	13500	13500	151	0.0000	no	no	1398	41.7	1398	36.1
12	90880000	1426	980	1879	151	1426	980	1879	151	1426	980	1879	151	0	0	0	151	12	8	92	151	1426	980	1879	151	13500	13500	13500	151	0.0000	no	no	1398	41.7	1398	36.1
12	90881000	1475	980	1879	151	1475	980	1879	151	1475	980	1879	151	0	0	0	151	12	8	92	151	1475	980	1879	151	13500	13500	13500	151	0.0000	no	no	1398	41.7	1398	36.1
12	90882000	1534	996	2518	151	1534	996	2518	151	1534	996	2518	151	0	0	0	151	12	8	92	151	1534	996	2518	151	13500	13500	13500	151	0.0000	no	no	1398	41.7	1398	36.1
12	90883000	1406	996	2518	151	1406	996	2518	151	1406	996	2518	151	0	0	0	151	12	8	92	151	1406	996	2518	151	13500	13500	13500	151	0.0000	no	no	1398	41.7	1398	36.1
12	90884000	1358	984	1948	151	1358	984	1948	151	1358	984	1948	151	0	0	0	151	12	8	92	151	1358	984	1948	151	13500	13500	13500	151	0.0000	no	no	1746	67.3	1746	63.3
12	90885000	1304	980	1879	151	1304	980	1879	151	1304	980	1879	151	0	0	0	151	12	8	92	151	1304	980	1879	151	13500	13500	13500	151	0.0000	no	no	1746	67.3	1746	63.3
12	90886000	1307	980	1879	151	1307	980	1879	151	1307	980	1879	151	0	0	0	151	15	8	92	151	1307	980	1879	151	13500	13500	13500	151	0.0000	no	no	1746	67.3	1746	63.3
12	90887000	1337	984	1948	151	1337	984	1948	151	1337	984	1948	151	0	0	0	151	15	8	92	151	1337	984	1948	151	13500	13500	13500	151	0.0000	no	no	1746	67.3	1746	63.3
12	90888000	1358	996	2518	151	1358	996	2518	151	1358	996	2518	151	0	0	0	151	15	8	92	151	1358	996	2518	151	13500	13500	13500	151	0.0000	no	no	1746	67.3	1746	63.3
12	90889000	1359	813	2437	151	1359	813	2437	151	1359	813	2437	151	0	0	0	151	15	8	92	151	1359	813	2437	151	13500	13500	13500	151	0.0000	no	no	1746	67.3	1746	63.3
12	90890000	1294	796	1855	151	1294	796	1855	151	1294	796	1855	151	0	0	0	151	15	8	92	151	1294	796	1855	151	13500	13500	13500	151	0.0224	no	no	1538	53.0	1538	48.1
12	90891000	1299	796	1855	151	1299	796	1855	151	1299	796	1855	151	0	0	0	151	15	8	92	151	1299	796	1855	151	13500	13500	13500	151	0.0224	no	no	1538	53.0	1538	48.1
12	90892000	1319	796	1855	151	1319	796	1855	151	1319	796	1855	151	0	0	0	151	15	8	92	151	1319	796	1855	151	13500	13500	13500	151	0.0224	no	no	1089	17.7	1089	12.3
12	90893000	1454	980	1879	151	1455	980	1879	151	1455	980	1879	151	0	0	0	151	15	8	92	151	1455	980	1879	151	13500	13500	13500	151	0.0000	no	no	1089	17.7	1089	12.3
12	90894000	1506	996	2518	151	1506	996	2518	151	1506	996	2518	151	0	0	0	151	15	8	92	151	1506	996	2518	151	13500	13500	13500	151	0.0000	no	no	1089	17.7	1089	12.3
12	90895000	1379	980	1879	151	1379	980	1879	151	1379	980	1879	151	0	0	0	151	15	8	92	151	1379	980	1879	151	13500	13500	13500	151	0.0000	no	no	1089	17.7	1089	12.3
12	90896000	1272	934	1873	151	1272	934	1873	151	1272	934	1873	151	0	0	0	151	15	8	92	151	1272	934	1873	151	13500	13500	13500	151	0.0000	no	no	1089	17.7	1089	12.3
12	90897000	1217	796	1855	151	1217	796	1855	151	1217	796	1855	151	0	0	0	151	15	8	92	151	1217	796	1855	151	13500	13500	13500	151	0.0224	no	no	1089	17.7	1089	12.3
12	90898000	1200	796	1855	151	1200	796	1855	151	1200	796	1855	151	0	0	0	151	15	8	92	151	1200	796	1855	151	13500	13500	13500	151	0.0224	no	no	1089	17.7	1089	12.3
12	90899000	1177	796	1855	151	1177	796	1855	151	1181	796	1855	151	0	0	0	151	44	22	253	151	1181	796	1855	151	13500	13500	13500	151	0.0224	no	no	1089	17.7	1089	12.3
12	90900000	1149	784	1666	151	1149	784	1666	151	1149	784	1666	151	0	0	0	151	17	8	92	151	1149	784	1666	151	13500	13500	13500	151	0.0905	no	no	1089	17.7	1089	12.3
12	90901000	1181	796	1855	151	1181	796	1855	151	1181	796	1855	151	0	0	0	151	17	8	92	151	1181	796	1855	151	13500	13500	13500	151	0.0224	no	no	1089	17.7	1089	12.3
12	90902000	1219	796	1855	151	1219	796	1855	151	1219	796	1855	151	0	0	0	151	17	8	92	151	1219	796	1855	151	13500	13500	13500	151	0.0224	no	no	1283	32.0	1283	25.9
12	90903000	1232	813	2437	151	1271	829	3357	151	1238	813	2437	151	0	0	0	151	17	8	92	151	1276	829	3357	151	13500	13500	13500	151	0.0000	no	no	1283	32.0	1283	25.9
12	90904000	1111	796	1855	151	1119	796	1855	151	1117	796	1855	151	0	0	0	151	21	8	92	151	1126	796	1855	151	13500	13500	13500	151	0.0224	no	no	1283	32.0	1283	25.9
12	90905000	974	796	1855	151	974	796	1855	151	981	796	1855	151	0	0	0	151	21	8	92	151	981	796	1855	151	13500	13500	13500	151	0.0224	no	no	1283	32.0	1283	25.9
12	90906000	889	764	1436	151	889	764	1436	151	907	764	1436	151	0	0	0	151	21	8	92	151	907	764	1436	151	13500	13500	13500	151	0.1342	no	no	1283	32.0	1283	25.9
12	90907000	860	764	1436	151	860	764	1436	151	870	764	1436	151	0	0	0	151	21	8	92	151	870	764	1436	151	13500	13500	13500	151	0.1342	no	no	2385	87.3	2385	85.8
12	90908000	868	752	1298	151	868	752	1298	151	873	752	1298	151	0	0	0	151	23	16	184	151	873	752	1298	151	13500	13500	13500	151	0.1229	no	no	1552	54.0	1552	49.2
12	90909000	869	740	1160	151	873	764	1436	151	872	740	1160	151	0	0	0	151	23	16	184	151	875	764	1436	151	13500	13500	13500	151	0.0825	no	no	1552	54.0	1552	49.2
12	90910000	856	748	1252	151	856	748	1252	151	856	748	1252	151	0	0	0	151	23	16	184	151	856	748	1252	151	13500	13500	13500	151	0.1128	no	no	1552	54.0	1552	49.2
12	90911000	855	736	1114	151	855	736	1114	151	855	736	1114	151	0	0	0	151	23	16	184	151	855	736	1114	151	13500	13500	13500	151	0.0620	no	no	1552	54.0	1552	49.2
12	90912000	859	736	1114	151	862	748	1252	151	859	736	1114	151	0	0	0	151	23	16	184	151	862	748	1252	151	13500	13500	13500	151	0.0620	no	no	986	11.6	986	7.1
12	90913000	889	748	1252	151	892	748	1252	151	889	748	1252	151	0	0	0	151	27	16	184	151	892	748	1252	151	13500	13500	13500	151	0.1128	no	no	986	11.6	986	7.1
12	90914000	879	748	1252	151	879	748	1252	151	879	748	1252	151	0	0	0	151	24	16	184	151	879	748	1252	151	13500	13500	13500	151	0.1128	no	no	986	11.6	986	7.1
12	90915000	856	748	1252	151	856	748	1252	151	856	748	1252	151	0	0	0	151	24	16	184	151	856	748	1252	151	13500	13500	13500	151	0.1128	no	no	986	11.6	986	7.1
12	90916000	881	748	1252	151	881	748	1252	151	881	748	1252	151	0	0	0	151	29	16	184	151	881	748	1252	151	13500	13500	13500	151	0.1128	no	no	986	11.6	986	7.1
12	90917000	965	796	1855	151	965	796	1855	151	965	796	1855	151	0	0	0	151	29	16	184	151	965	796	1855	151	13500	13500	13500	151	0.0224	no	no	986	11.6	986	7.1
12	90918000	885	764	1436	151	885	764	1436	151	886	764	1436	151	0	0	0	151	32	16	184	151	886	764	1436	151	13500	13500	13500	151	0.1342	no	no	986	11.6	986	7.1
12	90919000	879	764	1436	151	879	764	1436	151	881	764	1436	151	0	0	0	151	32	18	207	151	881	764	1436	151	13500	13500	13500	151	0.1342	no	no	986	11.6	986	7.1
12	90920000	834	748	1252	151	834	748	1252	151	836	748	1252	151	0	0	0	151	32	18	207	151	836	748	1252	151	13500	13500	13500	151	0.1128	no	no	986	11.6	986	7.1
12	90921000	809	732	1068	151	809	732	1068	151	811	732	1068	151	0	0	0	151	32	18	207	151	811	732	1068	151	13500	13500	13500	151	0.0377	no	no	986	11.6	986	7.1
12	90922000	793	732	1068	151	793	732	1068	151	795	732	1068	151	0	0	0	151	32	18	207	151	795	732	1068	151	13500	13500	13500	151	0.0377	no	no	986	11.6	986	7.1
12	90923000	793	736	1114	151	796	736	1114	151	797	736	1114	151	0	0	0	151	37	18	207	151	800	736	1114	151	13500	13500	13500	151	0.0620	no	no	986	11.6	986	7.1
12	90924000	777	732	1068	151	782	732	1068	151	782	732	1068	151	0	0	0	151	37	18	207	151	786	732	1068	151	13500	13500	13500	151	0.0377	no	no	986	11.6	986	7.1
12	90925000	780	732	1068	151	785	732	1068	151	785	732	1068	151	0	0	0	151	41	18	207	151	789	732	1068	151	13500	13500	13500	151	0.0377	no	no	986	11.6	986	7.1
12	90926000	777	720	930	151	782	732	1068	151	782	720	930	151	0	0	0	151	41	18	207	151	786	732	1068	151	13500	13500	13500	151	0.0000	no	no	986	11.6	986	7.1
12	90927000	775	720	930	151	779	732	1068	151	779	720	930	151	0	0	0	151	41	18	207	151	783	732	1068	151	13500	13500	13500	151	0.0000	no	no	986	11.6	986	7.1
12	90928000	774	720	930	151	779	732	1068	151	778	720	930	151	0	0	0	151	41	18	207	151	783	732	1068	151	13500	13500	13500	151	0.0000	no	no	986	11.6	986	7.1
12	90929000	775	732	1068	151	781	732	1068	151	779	732	1068	151	0	0	0	151	44	18	207	151	785	732	1068	151	13500	13500	13500	151	0.0377	no	no	986	11.6	986	7.1
12	90930000	785	736	1114	151	791	736	1114	151	790	736	1114	151	0	0	0	151	44	18	207	151	795	736	1114	151	13500	13500	13500	151	0.0620	no	no	986	11.6	986	7.1
12	90931000	798	752	1298	151	807	752	1298	151	805	752	1298	151	0	0	0	151	41	16	184	151	812	752	1298	151	13500	13500	13500	151	0.1229	no	no	986	11.6	986	7.1
12	90932000	861	813	2437	151	881	813	2437	151	868	813	2437	151	0	0	0	151	41	16	184	151	887	813	2437	151	13500	13500	13500	151	0.0000	no	no	986	11.6	986	7.1
12	90933000	854	813	2437	151	874	813	2437	151	862	813	2437	151	0	0	0	151	48	18	207	151	881	813	2437	151	13500	13500	13500	151	0.0000	no	no	986	11.6	986	7.1
12	90934000	867	813	2437	151	885	813	2437	151	873	813	2437	151	0	0	0	151	48	18	207	151	891	813	2437	151	13500	13500	13500	151	0.0000	no	no	986	11.6	986	7.1
12	90935000	842	800	1924	151	860	813	2437	151	848	800	1924	151	0	0	0	151	48	18	207	151	866	813	2437	151	13500	13500	13500	151	0.0000	no	no	986	11.6	986	7.1
12	90936000	807	764	1436	151	828	764	1436	151	813	764	1436	151	0	0	0	151	58	24	276	151	833	764	1436	151	13500	13500	13500	151	0.1342	no	no	986	11.6	986	7.1
12	90937000	770	736	1114	151	775	736	1114	151	775	736	1114	151	0	0	0	151	59	24	276	151	781	736	1114	151	13500	13500	13500	151	0.0620	no	no	986	11.6	986	7.1
12	90938000	771	736	1114	151	777	736	1114	151	775	736	1114	151	0	0	0	151	59	24	276	151	781	736	1114	151	13500	13500	13500	151	0.0620	no	no	986	11.6	986	7.1
12	90939000	803	752	1298	151	809	752	1298	151	807	752	1298	151	0	0	0	151	60	24	276	151	813	752	1298	151	13500	13500	13500	151	0.1229	no	no	986	11.6	986	7.1
12	90940000	811	764	1436	151	815	764	1436	151	815	764	1436	151	0	0	0	151	60	24	276	151	819	764	1436	151	13500	13500	13500	151	0.1342	no	no	986	11.6	986	7.1
12	90941000	801	752	1298	151	805	752	1298	151	805	752	1298	151	0	0	0	151	59	24	276	151	809	752	1298	151	13500	13500	13500	151	0.1229	no	no	986	11.6	986	7.1
12	90942000	806	748	1252	151	810	748	1252	151	810	748	1252	151	0	0	0	151	59	24	276	151	814	748	1252	151	13500	13500	13500	151	0.1128	no	no	986	11.6	986	7.1
12	90943000	809	748	1252	151	822	748	1252	151	822	748	1252	151	0	0	0	151	60	24	276	151	828	748	1252	151	13500	13500	13500	151	0.1128	no	no	986	11.6	986	7.1
12	90944000	810	748	1252	151	823	748	1252	151	823	748	1252	151	0	0	0	151	60	24	276	151	830	748	1252	151	13500	13500	13500	151	0.1128	no	no	986	11.6	986	7.1
12	90945000	794	748	1252	151	798	748	1252	151	799	748	1252	151	0	0	0	151	60	24	276	151	802	748	1252	151	13500	13500	13500	151	0.1128	no	no	986	11.6	986	7.1
12	90946000	809	764	1436	151	813	764	1436	151	814	764	1436	151	0	0	0	151	60	24	276	151	817	764	1436	151	13500	13500	13500	151	0.1342	no	no	986	11.6	986	7.1
12	90947000	878	768	1482	151	882	768	1482	151	882	768	1482	151	0	0	0	151	65	24	276	151	883	768	1482	151	13500	13500	13500	151	0.1318	no	no	1507	50.6	1507	45.6
12	90948000	940	796	1855	151	948	796	1855	151	948	796	1855	151	1	0	0	151	64	24	276	151	948	796	1855	151	13500	13500	13500	151	0.0224	no	no	1507	50.6	1507	45.6
12	90949000	977	796	1855	151	989	796	1855	151	989	796	1855	151	1	0	0	151	67	24	276	151	989	796	1855	151	13500	13500	13500	151	0.0224	no	no	1507	50.6	1507	45.6
12	90950000	1067	796	1855	151	1100	796	1855	151	1100	796	1855	151	1	0	0	151	69	24	276	151	1100	796	1855	151	13500	13500	13500	151	0.0224	no	no	1507	50.6	1507	45.6
12	90951000	1430	813	2437	151	1440	813	2437	151	1440	813	2437	151	1	0	0	151	69	24	276	151	1440	813	2437	151	13500	13500	13500	151	0.0000	no	no	1507	50.6	1507	45.6
12	90952000	1578	800	1924	151	1578	800	1924	151	1579	800	1924	151	1	0	0	151	75	24	276	151	1579	800	1924	151	13500	13500	13500	151	0.0000	no	no	1507	50.6	1507	45.6
12	90953000	1792	1180	2598	151	1797	1180	2598	151	1792	1180	2598	151	1	0	0	151	77	24	276	151	1797	1180	2598	151	13500	13500	13500	151	0.0000	no	no	1921	74.9	1921	72.0
12	90954000	1766	1180	2598	151	1772	1180	2598	151	1766	1180	2598	151	1	0	0	151	80	24	276	151	1772	1180	2598	151	13500	13500	13500	151	0.0000	no	no	1921	74.9	1921	72.0
12	90955000	1803	1364	2678	151	1803	1364	2678	151	1803	1364	2678	151	1	0	0	151	93	24	276	151	1803	1364	2678	151	13500	13500	13500	151	0.0000	no	no	1921	74.9	1921	72.0
12	90956000	1841	1364	2678	151	1841	1364	2678	151	1841	1364	2678	151	1	0	0	151	94	24	276	151	1841	1364	2678	151	13500	13500	13500	151	0.0000	no	no	1921	74.9	1921	72.0
12	90957000	1908	1364	2678	151	1908	1364	2678	151	1908	1364	2678	151	1	0	0	151	103	24	276	151	1908	1364	2678	151	13500	13500	13500	151	0.0000	no	no	1921	74.9	1921	72.0
12	90958000	1940	1364	2678	151	1940	1364	2678	151	1940	1364	2678	151	1	0	0	151	108	28	322	151	1940	1364	2678	151	13500	13500	13500	151	0.0000	no	no	1921	74.9	1921	72.0
12	90959000	1982	1364	2678	151	1982	1364	2678	151	1982	1364	2678	151	2	0	0	151	108	28	322	151	1982	1364	2678	151	13500	13500	13500	151	0.0000	no	no	1921	74.9	1921	72.0
12	90960000	1917	1364	2678	151	1917	1364	2678	151	1917	1364	2678	151	2	0	0	151	112	28	322	151	1917	1364	2678	151	13500	13500	13500	151	0.0000	no	no	1921	74.9	1921	72.0
12	90961000	1942	1364	2678	151	1942	1364	2678	151	1942	1364	2678	151	2	0	0	151	108	28	322	151	1942	1364	2678	151	13500	13500	13500	151	0.0000	no	no	1921	74.9	1921	72.0
12	90962000	1934	1364	2678	151	1936	1364	2678	151	1934	1364	2678	151	2	0	0	151	110	28	322	151	1936	1364	2678	151	13500	13500	13500	151	0.0000	no	no	1921	74.9	1921	72.0
12	90963000	1957	1364	2678	151	1961	1364	2678	151	1962	1364	2678	151	2	0	0	151	109	25	287	151	1966	1364	2678	151	13500	13500	13500	151	0.0000	no	no	1921	74.9	1921	72.0
12	90964000	1944	1502	2739	151	1948	1502	2739	151	1948	1502	2739	151	2	0	0	151	109	25	287	151	1950	1502	2739	151	13500	13500	13500	151	0.0000	no	no	1921	74.9	1921	72.0
12	90965000	1968	1380	3598	151	1974	1380	3598	151	1974	1380	3598	151	2	0	0	151	109	25	287	151	1974	1380	3598	151	13500	13500	13500	151	0.0000	no	no	1921	74.9	1921	72.0
12	90966000	1939	1364	2678	151	1942	1364	2678	151	1941	1364	2678	151	2	0	0	151	113	25	287	151	1942	1364	2678	151	13500	13500	13500	151	0.0000	no	no	1921	74.9	1921	72.0
12	90967000	1973	1364	2678	151	2026	1364	2678	151	2026	1364	2678	151	2	0	0	151	136	28	322	151	2026	1364	2678	151	13500	13500	13500	151	0.0000	no	no	2023	78.1	2023	75.5
12	90968000	2046	1506	2969	151	2070	1518	3658	151	2070	1518	3658	151	2	0	0	151	142	28	322	151	2070	1518	3658	151	13500	13500	13500	151	0.0000	no	no	2023	78.1	2023	75.5
12	90969000	2274	1380	3598	151	2274	1380	3598	151	2274	1380	3598	151	2	0	0	151	134	24	276	151	2274	1380	3598	151	13500	13500	13500	151	0.0000	no	no	2023	78.1	2023	75.5
12	90970000	2240	1380	3598	151	2240	1380	3598	151	2240	1380	3598	151	2	0	0	151	113	24	276	151	2240	1380	3598	151	13500	13500	13500	151	0.0000	no	no	2023	78.1	2023	75.5
12	90971000	1614	996	2518	151	1638	1180	2598	151	1632	1180	2598	151	2	0	0	151	113	24	276	151	1638	1180	2598	151	13500	13500	13500	151	0.0000	no	no	2023	78.1	2023	75.5
12	90972000	1515	980	1879	151	1523	980	1879	151	1523	980	1879	151	2	0	0	151	113	24	276	151	1523	980	1879	151	13500	13500	13500	151	0.0000	no	no	2023	78.1	2023	75.5
12	90973000	1513	980	1879	151	1527	980	1879	151	1527	980	1879	151	2	0	0	151	113	24	276	151	1527	980	1879	151	13500	13500	13500	151	0.0000	no	no	2023	78.1	2023	75.5
12	90974000	1553	1164	1904	151	1553	1164	1904	151	1553	1164	1904	151	2	0	0	151	109	24	276	151	1553	1164	1904	151	13500	13500	13500	151	0.0000	no	no	2023	78.1	2023	75.5
12	90975000	1542	1164	1904	151	1542	1164	1904	151	1542	1164	1904	151	2	0	0	151	108	24	276	151	1542	1164	1904	151	13500	13500	13500	151	0.0000	no	no	1018	13.4	1018	8.6
12	90976000	1570	1164	1904	151	1570	1164	1904	151	1570	1164	1904	151	2	0	0	151	104	24	276	151	1570	1164	1904	151	13500	13500	13500	151	0.0000	no	no	1018	13.4	1018	8.6
12	90977000	1625	1180	2598	151	1625	1180	2598	151	1625	1180	2598	151	2	0	0	151	117	24	276	151	1625	1180	2598	151	13500	13500	13500	151	0.0000	no	no	1018	13.4	1018	8.6
12	90978000	1581	1164	1904	151	1589	1164	1904	151	1589	1164	1904	151	2	0	0	151	96	24	276	151	1589	1164	1904	151	13500	13500	13500	151	0.0000	no	no	2525	89.2	2525	88.4
12	90979000	1630	1168	1973	151	1630	1168	1973	151	1630	1168	1973	151	2	0	0	151	92	24	276	151	1630	1168	1973	151	13500	13500	13500	151	0.0000	no	no	2525	89.2	2525	88.4
12	90980000	1672	1180	2598	151	1672	1180	2598	151	1672	1180	2598	151	2	0	0	151	85	16	184	151	1672	1180	2598	151	13500	13500	13500	151	0.0000	no	no	2525	89.2	2525	88.4
12	90981000	1648	1164	1904	151	1648	1164	1904	151	1648	1164	1904	151	2	0	0	151	85	16	184	151	1648	1164	1904	151	13500	13500	13500	151	0.0000	no	no	2525	89.2	2525	88.4
12	90982000	1693	1352	1997	151	1693	1352	1997	151	1693	1352	1997	151	3	2	23	151	85	16	184	151	1693	1352	1997	151	13500	13500	13500	151	0.0000	no	no	2525	89.2	2525	88.4
12	90983000	1795	1364	2678	151	1795	1364	2678	151	1795	1364	2678	151	3	2	23	151	85	16	184	151	1795	1364	2678	151	13500	13500	13500	151	0.0000	no	no	2525	89.2	2525	88.4
12	90984000	1760	1364	2678	151	1760	1364	2678	151	1760	1364	2678	151	3	2	23	151	85	16	184	151	1760	1364	2678	151	13500	13500	13500	151	0.0000	no	no	1497	49.8	1497	44.8
12	90985000	1753	1364	2678	151	1753	1364	2678	151	1753	1364	2678	151	3	2	23	151	85	16	184	151	1753	1364	2678	151	13500	13500	13500	151	0.0000	no	no	1497	49.8	1497	44.8
12	90986000	1806	1364	2678	151	1806	1364	2678	151	1806	1364	2678	151	3	2	23	151	85	16	184	151	1806	1364	2678	151	13500	13500	13500	151	0.0000	no	no	1497	49.8	1497	44.8
12	90987000	1651	1318	2658	151	1651	1318	2658	151	1651	1318	2658	151	5	8	92	151	81	16	184	151	1651	1318	2658	151	13500	13500	13500	151	0.0000	no	no	1497	49.8	1497	44.8
12	90988000	1611	1164	1904	151	1611	1164	1904	151	1611	1164	1904	151	5	8	92	151	81	16	184	151	1611	1164	1904	151	13500	13500	13500	151	0.0000	no	no	1497	49.8	1497	44.8
12	90989000	1526	1164	1904	151	1526	1164	1904	151	1526	1164	1904	151	5	8	92	151	81	16	184	151	1526	1164	1904	151	13500	13500	13500	151	0.0000	no	no	1497	49.8	1497	44.8
12	90990000	1550	1168	1973	151	1550	1168	1973	151	1550	1168	1973	151	5	8	92	151	79	16	184	151	1550	1168	1973	151	13500	13500	13500	151	0.0000	no	no	1497	49.8	1497	44.8
12	90991000	1530	1168	1973	151	1530	1168	1973	151	1530	1168	1973	151	5	8	92	151	75	16	184	151	1530	1168	1973	151	13500	13500	13500	151	0.0000	no	no	1497	49.8	1497	44.8
12	90992000	1471	1164	1904	151	1471	1164	1904	151	1475	1164	1904	151	5	8	92	151	72	16	184	151	1475	1164	1904	151	13500	13500	13500	151	0.0000	no	no	1497	49.8	1497	44.8
12	90993000	1448	1164	1904	151	1448	1164	1904	151	1452	1164	1904	151	5	8	92	151	74	16	184	151	1452	1164	1904	151	13500	13500	13500	151	0.0000	no	no	1497	49.8	1497	44.8
12	90994000	1460	1164	1904	151	1460	1164	1904	151	1462	1164	1904	151	5	8	92	151	71	16	184	151	1462	1164	1904	151	13500	13500	13500	151	0.0000	no	no	1497	49.8	1497	44.8
12	90995000	1566	1180	2598	151	1566	1180	2598	151	1568	1180	2598	151	5	8	92	151	67	16	184	151	1568	1180	2598	151	13500	13500	13500	151	0.0000	no	no	1497	49.8	1497	44.8
12	90996000	1668	1180	2598	151	1668	1180	2598	151	1670	1180	2598	151	5	8	92	151	62	16	184	151	1670	1180	2598	151	13500	13500	13500	151	0.0000	no	no	1497	49.8	1497	44.8
12	90997000	1701	1180	2598	151	1701	1180	2598	151	1701	1180	2598	151	5	8	92	151	58	16	184	151	1701	1180	2598	151	13500	13500	13500	151	0.0000	no	no	1497	49.8	1497	44.8
12	90998000	1821	1196	3518	151	1821	1196	3518	151	1821	1196	3518	151	5	8	92	151	53	16	184	151	1821	1196	3518	151	13500	13500	13500	151	0.0000	no	no	1497	49.8	1497	44.8
12	90999000	1697	1180	2598	151	1697	1180	2598	151	1697	1180	2598	151	5	8	92	151	53	16	184	151	1697	1180	2598	151	13500	13500	13500	151	0.0000	no	no	1497	49.8	1497	44.8
12	91000000	1604	1180	2598	151	1604	1180	2598	151	1604	1180	2598	151	5	8	92	151	53	16	184	151	1604	1180	2598	151	13500	13500	13500	151	0.0000	no	no	1497	49.8	1497	44.8
12	91001000	1603	1168	1973	151	1603	1168	1973	151	1603	1168	1973	151	5	8	92	151	61	24	276	151	1603	1168	1973	151	13500	13500	13500	151	0.0000	no	no	1497	49.8	1497	44.8
12	91002000	1658	1180	2598	151	1658	1180	2598	151	1658	1180	2598	151	5	8	92	151	58	24	276	151	1658	1180	2598	151	13500	13500	13500	151	0.0000	no	no	1497	49.8	1497	44.8
12	91003000	1644	1164	1904	151	1644	1164	1904	151	1644	1164	1904	151	5	8	92	151	58	24	276	151	1644	1164	1904	151	13500	13500	13500	151	0.0000	no	no	1497	49.8	1497	44.8
12	91004000	1677	1164	1904	151	1677	1164	1904	151	1677	1164	1904	151	5	8	92	151	58	24	276	151	1677	1164	1904	151	13500	13500	13500	151	0.0000	no	no	1497	49.8	1497	44.8
12	91005000	1811	1380	3598	151	1811	1380	3598	151	1811	1380	3598	151	5	8	92	151	42	16	184	151	1811	1380	3598	151	13500	13500	13500	151	0.0000	no	no	1497	49.8	1497	44.8
12	91006000	1834	1380	3598	151	1834	1380	3598	151	1834	1380	3598	151	5	8	92	151	42	16	184	151	1834	1380	3598	151	13500	13500	13500	151	0.0000	no	no	1368	39.0	1368	33.3
12	91007000	1833	1318	2658	151	1833	1318	2658	151	1833	1318	2658	151	5	8	92	151	42	16	184	151	1833	1318	2658	151	13500	13500	13500	151	0.0000	no	no	1368	39.0	1368	33.3
12	91008000	1990	1364	2678	151	1990	1364	2678	151	1990	1364	2678	151	5	8	92	151	42	16	184	151	1990	1364	2678	151	13500	13500	13500	151	0.0000	no	no	1368	39.0	1368	33.3
12	91009000	2067	1380	3598	151	2067	1380	3598	151	2067	1380	3598	151	5	8	92	151	42	16	184	151	2067	1380	3598	151	13500	13500	13500	151	0.0000	no	no	1368	39.0	1368	33.3
12	91010000	2060	1368	2908	151	2060	1368	2908	151	2060	1368	2908	151	5	8	92	151	39	16	184	151	2060	1368	2908	151	13500	13500	13500	151	0.0000	no	no	1368	39.0	1368	33.3
12	91011000	1969	1364	2678	151	1969	1364	2678	151	1969	1364	2678	151	5	8	92	151	39	16	184	151	1969	1364	2678	151	13500	13500	13500	151	0.0000	no	no	1368	39.0	1368	33.3
12	91012000	2029	1318	2658	151	2029	1318	2658	151	2029	1318	2658	151	5	8	92	151	38	10	115	151	2029	1318	2658	151	13500	13500	13500	151	0.0000	no	no	1368	39.0	1368	33.3
12	91013000	2142	1364	2678	151	2142	1364	2678	151	2142	1364	2678	151	5	8	92	151	38	10	115	151	2142	1364	2678	151	13500	13500	13500	151	0.0000	no	no	1368	39.0	1368	33.3
12	91014000	2249	1334	3578	151	2249	1334	3578	151	2249	1334	3578	151	5	8	92	151	38	10	115	151	2249	1334	3578	151	13500	13500	13500	151	0.0000	no	no	2068	79.3	2068	77.5
12	91015000	2351	1380	3598	151	2351	1380	3598	151	2351	1380	3598	151	5	8	92	151	38	10	115	151	2351	1380	3598	151	13500	13500	13500	151	0.0000	no	no	2068	79.3	2068	77.5
12	91016000	2515	1772	3759	151	2515	1772	3759	151	2515	1772	3759	151	5	8	92	151	36	8	92	151	2515	1772	3759	151	13500	13500	13500	151	0.0000	no	no	2601	90.0	2601	89.2
12	91017000	2617	1772	3759	151	2617	1772	3759	151	2617	1772	3759	151	5	8	92	151	36	8	92	151	2617	1772	3759	151	13500	13500	13500	151	0.0000	no	no	2601	90.0	2601	89.2
12	91018000	2701	1564	3678	151	2701	1564	3678	151	2701	1564	3678	151	5	8	92	151	37	8	92	151	2701	1564	3678	151	13500	13500	13500	151	0.0000	no	no	2601	90.0	2601	89.2
12	91019000	1923	829	3357	151	1923	829	3357	151	1923	829	3357	151	5	8	92	151	37	8	92	151	1923	829	3357	151	13500	13500	13500	151	0.0000	no	no	2601	90.0	2601	89.2
12	91020000	1732	829	3357	151	1732	829	3357	151	1732	829	3357	151	9	8	92	151	37	8	92	151	1732	829	3357	151	13500	13500	13500	151	0.0000	no	no	2064	79.2	2064	77.4
12	91021000	1146	813	2437	151	1146	813	2437	151	1146	813	2437	151	9	8	92	151	37	8	92	151	1146	813	2437	151	13500	13500	13500	151	0.0000	no	no	2064	79.2	2064	77.4
12	91022000	879	796	1855	151	879	796	1855	151	879	796	1855	151	9	8	92	151	37	8	92	151	879	796	1855	151	13500	13500	13500	151	0.0224	no	no	2064	79.2	2064	77.4
12	91023000	1071	813	2437	151	1071	813	2437	151	1071	813	2437	151	9	8	92	151	37	8	92	151	1071	813	2437	151	13500	13500	13500	151	0.0000	no	no	1618	58.7	1618	54.3
12	91024000	1370	800	1924	151	1370	800	1924	151	1370	800	1924	151	9	8	92	151	37	8	92	151	1370	800	1924	151	13500	13500	13500	151	0.0000	no	no	1618	58.7	1618	54.3
12	91025000	2067	1364	2678	151	2067	1364	2678	151	2067	1364	2678	151	9	8	92	151	36	16	184	151	2067	1364	2678	151	13500	13500	13500	151	0.0000	no	no	1439	45.2	1439	39.9
12	91026000	2052	1364	2678	151	2052	1364	2678	151	2052	1364	2678	151	23	16	184	151	36	16	184	151	2052	1364	2678	151	13500	13500	13500	151	0.0000	no	no	1439	45.2	1439	39.9
12	91027000	2046	1364	2678	151	2046	1364	2678	151	2046	1364	2678	151	71	24	276	151	36	16	184	151	2046	1364	2678	151	13500	13500	13500	151	0.0000	no	no	1439	45.2	1439	39.9
12	91028000	2042	1364	2678	151	2042	1364	2678	151	2042	1364	2678	151	80	24	276	151	36	16	184	151	2042	1364	2678	151	13500	13500	13500	151	0.0000	no	no	1439	45.2	1439	39.9
12	91029000	2060	1364	2678	151	2060	1364	2678	151	2060	1364	2678	151	96	24	276	151	36	16	184	151	2060	1364	2678	151	13500	13500	13500	151	0.0000	no	no	1439	45.2	1439	39.9
12	91030000	2158	1364	2678	151	2158	1364	2678	151	2158	1364	2678	151	138	24	276	151	30	8	92	151	2158	1364	2678	151	13500	13500	13500	151	0.0000	no	no	1439	45.2	1439	39.9
12	91031000	2268	1564	3678	151	2268	1564	3678	151	2268	1564	3678	151	172	25	287	151	30	8	92	151	2268	1564	3678	151	13500	13500	13500	151	0.0000	no	no	1439	45.2	1439	39.9
12	91032000	2280	1564	3678	151	2280	1564	3678	151	2280	1564	3678	151	195	28	322	151	30	8	92	151	2280	1564	3678	151	13500	13500	13500	151	0.0000	no	no	1439	45.2	1439	39.9
12	91033000	2223	1380	3598	151	2223	1380	3598	151	2223	1380	3598	151	201	28	322	151	30	8	92	151	2223	1380	3598	151	13500	13500	13500	151	0.0000	no	no	1439	45.2	1439	39.9
12	91034000	2089	1013	3437	151	2089	1013	3437	151	2105	1196	3518	151	202	28	322	151	28	8	92	151	2105	1196	3518	151	13500	13500	13500	151	0.0000	no	no	831	3.5	1381	34.6
12	91035000	2051	967	3417	151	2051	967	3417	151	2088	1013	3437	151	214	28	322	151	28	8	92	151	2088	1013	3437	151	13500	13500	13500	151	0.0000	no	no	831	3.5	1381	34.6
12	91036000	963	796	1855	151	963	796	1855	151	2069	829	3357	151	232	40	430	151	28	8	92	151	2069	829	3357	151	13500	13500	13500	151	0.0000	no	no	1739	66.9	1739	63.0
12	91037000	846	748	1252	151	852	748	1252	151	2208	1380	3598	151	264	64	568	151	25	8	92	151	2208	1380	3598	151	13500	13500	13500	151	0.0000	no	no	952	9.1	952	5.6
12	91038000	850	748	1252	151	856	748	1252	151	2171	1334	3578	151	289	133	571	151	26	8	92	151	2171	1334	3578	151	13500	13500	13500	151	0.0000	no	no	952	9.1	952	5.6
12	91039000	848	780	1620	151	854	780	1620	151	2114	1196	3518	151	311	156	572	151	26	8	92	151	2114	1196	3518	151	13500	13500	13500	151	0.0000	no	no	1487	49.0	1487	44.0
12	91040000	1113	796	1855	151	1204	813	2437	151	2046	1322	2888	151	347	156	572	151	26	8	92	151	2046	1322	2888	151	13500	13500	13500	151	0.0000	no	no	1487	49.0	1487	44.0
12	91041000	1540	813	2437	151	1670	813	2437	151	2134	1180	2598	151	268	132	434	151	26	8	92	151	2134	1180	2598	151	13500	13500	13500	151	0.0000	no	no	1487	49.0	1487	44.0
12	91042000	2226	1368	2908	151	2226	1368	2908	151	2226	1368	2908	151	268	132	434	151	26	8	92	151	2226	1368	2908	151	13500	13500	13500	151	0.0000	no	no	1271	31.1	1271	24.9
12	91043000	2125	1318	2658	151	2134	1364	2678	151	2152	1364	2678	151	269	132	434	151	26	8	92	151	2152	1364	2678	151	13500	13500	13500	151	0.0000	no	no	1246	29.0	1246	22.8
12	91044000	2164	1502	2739	151	2164	1502	2739	151	2164	1502	2739	151	284	224	438	151	26	8	92	151	2164	1502	2739	151	13500	13500	13500	151	0.0000	no	no	1246	29.0	1246	22.8
12	91045000	2286	1364	2678	151	2286	1364	2678	151	2286	1364	2678	151	280	132	434	151	26	8	92	151	2286	1364	2678	151	13500	13500	13500	151	0.0000	no	no	2168	82.6	2168	80.9
12	91046000	2375	1564	3678	151	2375	1564	3678	151	2375	1564	3678	151	280	132	434	151	26	8	92	151	2375	1564	3678	151	13500	13500	13500	151	0.0000	no	no	2168	82.6	2168	80.9
12	91047000	2608	1703	3739	151	2608	1703	3739	151	2608	1703	3739	151	268	132	434	151	26	8	92	151	2608	1703	3739	151	13500	13500	13500	151	0.0000	no	no	2168	82.6	2168	80.9
12	91048000	2707	1703	3739	151	2707	1703	3739	151	2707	1703	3739	151	226	124	376	151	26	8	92	151	2707	1703	3739	151	13500	13500	13500	151	0.0000	no	no	2168	82.6	2168	80.9
12	91049000	2800	1772	3759	151	2800	1772	3759	151	2800	1772	3759	151	210	121	342	151	26	8	92	151	2800	1772	3759	151	13500	13500	13500	151	0.0000	no	no	2168	82.6	2168	80.9
12	91050000	2763	1772	3759	151	2763	1772	3759	151	2763	1772	3759	151	173	120	330	151	26	8	92	151	2763	1772	3759	151	13500	13500	13500	151	0.0000	no	no	2168	82.6	2168	80.9
12	91051000	2947	1772	3759	151	2947	1772	3759	151	2947	1772	3759	151	160	116	284	151	26	8	92	151	2947	1772	3759	151	13500	13500	13500	151	0.0000	no	no	2168	82.6	2168	80.9
12	91052000	3064	1979	3819	151	3064	1979	3819	151	3064	1979	3819	151	154	116	284	151	26	8	92	151	3064	1979	3819	151	13500	13500	13500	151	0.0000	no	no	3868	96.7	3868	96.6
12	91053000	2963	1772	3759	151	2963	1772	3759	151	2963	1772	3759	151	153	116	284	151	26	8	92	151	2963	1772	3759	151	13500	13500	13500	151	0.0000	no	no	2336	86.5	2336	85.0
12	91054000	2659	1703	3739	151	2659	1703	3739	151	2659	1703	3739	151	153	116	284	151	23	8	92	151	2659	1703	3739	151	13500	13500	13500	151	0.0000	no	no	2336	86.5	2336	85.0
12	91055000	1986	1318	2658	151	1986	1318	2658	151	1989	1318	2658	151	147	116	284	151	21	8	92	151	1989	1318	2658	151	13500	13500	13500	151	0.0000	no	no	1767	68.3	1767	64.4
12	91056000	1918	1318	2658	151	1925	1318	2658	151	1921	1318	2658	151	147	116	284	151	21	8	92	151	1927	1318	2658	151	13500	13500	13500	151	0.0000	no	no	1767	68.3	1767	64.4
12	91057000	2016	1502	2739	151	2023	1502	2739	151	2023	1502	2739	151	143	116	284	151	21	8	92	151	2023	1502	2739	151	13500	13500	13500	151	0.0000	no	no	1767	68.3	1767	64.4
12	91058000	1456	664	2357	151	2017	1364	2678	151	1933	813	2437	151	143	116	284	151	21	8	92	151	2024	1364	2678	151	13500	13500	13500	151	0.0000	no	no	1767	68.3	1767	64.4
12	91059000	1155	813	2437	151	2014	1318	2658	151	1791	813	2437	151	141	116	284	151	21	8	92	151	2023	1318	2658	151	13500	13500	13500	151	0.0000	no	no	672	0.5	672	0.2
12	91060000	1042	796	1855	151	2056	1380	3598	151	1834	813	2437	151	143	116	284	151	21	8	92	151	2062	1380	3598	151	13500	13500	13500	151	0.0000	no	no	672	0.5	672	0.2
12	91061000	1112	813	2437	151	2170	1196	3518	151	1923	817	2667	151	141	116	284	151	21	8	92	151	2172	1196	3518	151	13500	13500	13500	151	0.0000	no	no	672	0.5	672	0.2
12	91062000	888	640	1420	151	2424	1564	3678	151	1236	813	2437	151	136	116	284	151	21	8	92	151	2426	1564	3678	151	13500	13500	13500	151	0.0000	no	no	672	0.5	672	0.2
12	91063000	889	640	1420	151	2291	1564	3678	151	944	768	1482	151	136	116	284	151	21	8	92	151	2291	1564	3678	151	13500	13500	13500	151	0.1318	no	no	672	0.5	672	0.2
12	91064000	888	640	1420	151	2319	1564	3678	151	930	764	1436	151	138	116	284	151	21	8	92	151	2319	1564	3678	151	13500	13500	13500	151	0.1342	no	no	2124	81.6	2124	79.8
12	91065000	895	640	1420	151	2338	1564	3678	151	924	764	1436	151	138	116	284	151	21	8	92	151	2338	1564	3678	151	13500	13500	13500	151	0.1342	no	no	2124	81.6	2124	79.8
12	91066000	935	648	1604	151	2303	1564	3678	151	966	780	1620	151	139	116	284	151	21	8	92	151	2303	1564	3678	151	13500	13500	13500	151	0.1057	no	no	2124	81.6	2124	79.8
12	91067000	1198	656	1831	151	2153	1552	2989	151	1228	796	1855	151	140	116	284	151	17	8	92	151	2155	1552	2989	151	13500	13500	13500	151	0.0224	no	no	2124	81.6	2124	79.8
12	91068000	1359	796	1855	151	2100	1518	3658	151	1369	796	1855	151	142	116	284	151	17	8	92	151	2100	1518	3658	151	13500	13500	13500	151	0.0224	no	no	2124	81.6	2124	79.8
12	91069000	1652	800	1924	151	1964	1364	2678	151	1652	800	1924	151	143	116	284	151	17	8	92	151	1964	1364	2678	151	13500	13500	13500	151	0.0000	no	no	2124	81.6	2124	79.8
12	91070000	1748	1180	2598	151	1915	1364	2678	151	1748	1180	2598	151	143	116	284	151	17	8	92	151	1915	1364	2678	151	13500	13500	13500	151	0.0000	no	no	2124	81.6	2124	79.8
12	91071000	1815	1318	2658	151	1919	1380	3598	151	1815	1318	2658	151	143	116	284	151	19	8	92	151	1919	1380	3598	151	13500	13500	13500	151	0.0000	no	no	2124	81.6	2124	79.8
12	91072000	1736	1180	2598	151	1812	1318	2658	151	1736	1180	2598	151	144	117	295	151	19	8	92	151	1812	1318	2658	151	13500	13500	13500	151	0.0000	no	no	2738	91.2	2738	90.7
12	91073000	1742	1364	2678	151	1799	1364	2678	151	1742	1364	2678	151	144	117	295	151	19	8	92	151	1799	1364	2678	151	13500	13500	13500	151	0.0000	no	no	2738	91.2	2738	90.7
12	91074000	1791	1364	2678	151	1791	1364	2678	151	1791	1364	2678	151	144	117	295	151	19	8	92	151	1791	1364	2678	151	13500	13500	13500	151	0.0000	no	no	1478	48.3	1478	43.1
12	91075000	1748	1348	1928	151	1752	1348	1928	151	1748	1348	1928	151	508	210	1614	151	19	8	92	151	1752	1348	1928	151	13500	13500	13500	151	0.0000	no	no	1478	48.3	1478	43.1
12	91076000	1758	1348	1928	151	1758	1348	1928	151	1758	1348	1928	151	1039	302	1630	151	19	8	92	151	1758	1348	1928	151	13500	13500	13500	151	0.0000	no	no	1478	48.3	1478	43.1
12	91077000	1792	1364	2678	151	1792	1364	2678	151	1792	1364	2678	151	1027	302	1630	151	19	8	92	151	1792	1364	2678	151	13500	13500	13500	151	0.0000	no	no	2023	78.1	2023	75.5
12	91078000	1797	1364	2678	151	1798	1364	2678	151	1797	1364	2678	151	700	302	1630	151	19	8	92	151	1798	1364	2678	151	13500	13500	13500	151	0.0000	no	no	2023	78.1	2023	75.5
12	91079000	1770	1364	2678	151	1777	1364	2678	151	1770	1364	2678	151	553	302	1630	151	19	8	92	151	1777	1364	2678	151	13500	13500	13500	151	0.0000	no	no	2023	78.1	2023	75.5
12	91080000	1807	1180	2598	151	1807	1180	2598	151	1807	1180	2598	151	417	276	1047	151	19	8	92	151	1807	1180	2598	151	13500	13500	13500	151	0.0000	no	no	2023	78.1	2023	75.5
12	91081000	1771	1318	2658	151	1771	1318	2658	151	1771	1318	2658	151	455	286	1277	151	19	8	92	151	1771	1318	2658	151	13500	13500	13500	151	0.0000	no	no	2023	78.1	2023	75.5
12	91082000	1838	1380	3598	151	1853	1380	3598	151	1838	1380	3598	151	491	292	1415	151	19	8	92	151	1853	1380	3598	151	13500	13500	13500	151	0.0000	no	no	2023	78.1	2023	75.5
12	91083000	1708	1352	1997	151	1708	1352	1997	151	1708	1352	1997	151	422	292	1415	151	19	8	92	151	1708	1352	1997	151	13500	13500	13500	151	0.0000	no	no	2023	78.1	2023	75.5
12	91084000	1689	1348	1928	151	1689	1348	1928	151	1689	1348	1928	151	371	262	725	151	19	8	92	151	1689	1348	1928	151	13500	13500	13500	151	0.0000	no	no	2023	78.1	2023	75.5
12	91085000	1686	1302	1922	151	1687	1302	1922	151	1686	1302	1922	151	353	226	449	151	19	8	92	151	1687	1302	1922	151	13500	13500	13500	151	0.0000	no	no	2023	78.1	2023	75.5
12	91086000	1739	1364	2678	151	1740	1364	2678	151	1739	1364	2678	151	353	226	449	151	19	8	92	151	1740	1364	2678	151	13500	13500	13500	151	0.0000	no	no	2023	78.1	2023	75.5
12	91087000	1789	1364	2678	151	1791	1364	2678	151	1789	1364	2678	151	359	244	553	151	19	8	92	151	1791	1364	2678	151	13500	13500	13500	151	0.0000	no	no	2023	78.1	2023	75.5
12	91088000	1858	1364	2678	151	1858	1364	2678	151	1858	1364	2678	151	355	244	553	151	19	8	92	151	1858	1364	2678	151	13500	13500	13500	151	0.0000	no	no	2023	78.1	2023	75.5
12	91089000	1993	1380	3598	151	1993	1380	3598	151	1993	1380	3598	151	355	244	553	151	19	8	92	151	1993	1380	3598	151	13500	13500	13500	151	0.0000	no	no	2023	78.1	2023	75.5
12	91090000	1955	1368	2908	151	1955	1368	2908	151	1955	1368	2908	151	350	226	449	151	19	8	92	151	1955	1368	2908	151	13500	13500	13500	151	0.0000	no	no	2023	78.1	2023	75.5
12	91091000	1965	1380	3598	151	1965	1380	3598	151	1965	1380	3598	151	347	226	449	151	19	8	92	151	1965	1380	3598	151	13500	13500	13500	151	0.0000	no	no	2023	78.1	2023	75.5
12	91092000	1887	1364	2678	151	1887	1364	2678	151	1887	1364	2678	151	342	226	449	151	19	8	92	151	1887	1364	2678	151	13500	13500	13500	151	0.0000	no	no	2023	78.1	2023	75.5
12	91093000	1670	1168	1973	151	1670	1168	1973	151	1670	1168	1973	151	334	224	438	151	19	8	92	151	1670	1168	1973	151	13500	13500	13500	151	0.0000	no	no	2023	78.1	2023	75.5
12	91094000	1604	1164	1904	151	1604	1164	1904	151	1604	1164	1904	151	330	224	438	151	19	8	92	151	1604	1164	1904	151	13500	13500	13500	151	0.0000	no	no	1333	36.1	1333	30.2
12	91095000	1601	1164	1904	151	1606	1164	1904	151	1601	1164	1904	151	331	224	438	151	19	8	92	151	1606	1164	1904	151	13500	13500	13500	151	0.0000	no	no	1333	36.1	1333	30.2
12	91096000	1580	1164	1904	151	1585	1164	1904	151	1580	1164	1904	151	311	132	434	151	20	8	92	151	1585	1164	1904	151	13500	13500	13500	151	0.0000	no	no	1333	36.1	1333	30.2
12	91097000	1572	1164	1904	151	1577	1164	1904	151	1572	1164	1904	151	311	132	434	151	21	8	92	151	1577	1164	1904	151	13500	13500	13500	151	0.0000	no	no	1333	36.1	1333	30.2
12	91098000	1532	1164	1904	151	1538	1164	1904	151	1532	1164	1904	151	309	132	434	151	21	8	92	151	1538	1164	1904	151	13500	13500	13500	151	0.0000	no	no	1333	36.1	1333	30.2
12	91099000	1536	1164	1904	151	1541	1164	1904	151	1536	1164	1904	151	307	132	434	151	21	8	92	151	1541	1164	1904	151	13500	13500	13500	151	0.0000	no	no	1333	36.1	1333	30.2
12	91100000	1536	1164	1904	151	1542	1164	1904	151	1536	1164	1904	151	307	132	434	151	21	8	92	151	1542	1164	1904	151	13500	13500	13500	151	0.0000	no	no	1291	32.6	1291	26.6
12	91101000	1507	1164	1904	151	1570	1168	1973	151	1507	1164	1904	151	308	132	434	151	21	8	92	151	1570	1168	1973	151	13500	13500	13500	151	0.0000	no	no	1291	32.6	1291	26.6
12	91102000	1464	1164	1904	151	1575	1180	2598	151	1464	1164	1904	151	306	132	434	151	21	8	92	151	1575	1180	2598	151	13500	13500	13500	151	0.0000	no	no	1291	32.6	1291	26.6
12	91103000	1413	980	1879	151	1509	1164	1904	151	1415	980	1879	151	306	132	434	151	21	8	92	151	1509	1164	1904	151	13500	13500	13500	151	0.0000	no	no	1261	30.3	1261	24.1
12	91104000	1397	980	1879	151	1473	1164	1904	151	1400	980	1879	151	304	132	434	151	21	8	92	151	1473	1164	1904	151	13500	13500	13500	151	0.0000	no	no	1261	30.3	1261	24.1
12	91105000	1346	980	1879	151	1502	1164	1904	151	1346	980	1879	151	307	132	434	151	21	8	92	151	1502	1164	1904	151	13500	13500	13500	151	0.0000	no	no	1261	30.3	1261	24.1
12	91106000	1235	968	1682	151	1517	1168	1973	151	1235	968	1682	151	315	132	434	151	21	8	92	151	1517	1168	1973	151	13500	13500	13500	151	0.0000	no	no	1261	30.3	1261	24.1
12	91107000	1177	964	1636	151	1542	1180	2598	151	1179	964	1636	151	316	132	434	151	21	8	92	151	1542	1180	2598	151	13500	13500	13500	151	0.0224	no	no	1261	30.3	1261	24.1
12	91108000	1166	964	1636	151	1522	1168	1973	151	1175	964	1636	151	331	132	434	151	21	8	92	151	1525	1168	1973	151	13500	13500	13500	151	0.0224	no	no	1261	30.3	1261	24.1
12	91109000	1185	964	1636	151	1538	1180	2598	151	1199	964	1636	151	339	224	438	151	22	8	92	151	1538	1180	2598	151	13500	13500	13500	151	0.0224	no	no	1261	30.3	1261	24.1
12	91110000	1249	980	1879	151	1507	1164	1904	151	1307	980	1879	151	341	224	438	151	22	8	92	151	1516	1164	1904	151	13500	13500	13500	151	0.0000	no	no	1261	30.3	1261	24.1
12	91111000	1426	980	1879	151	1565	1164	1904	151	1472	980	1879	151	343	224	438	151	19	8	92	151	1572	1164	1904	151	13500	13500	13500	151	0.0000	no	no	1261	30.3	1261	24.1
12	91112000	1551	1118	1898	151	1626	1164	1904	151	1568	1118	1898	151	342	224	438	151	19	8	92	151	1630	1164	1904	151	13500	13500	13500	151	0.0000	no	no	1261	30.3	1261	24.1
12	91113000	1517	980	1879	151	1626	1164	1904	151	1584	1118	1898	151	344	224	438	151	19	8	92	151	1640	1164	1904	151	13500	13500	13500	151	0.0000	no	no	1596	57.2	1596	52.7
12	91114000	1611	996	2518	151	1704	1180	2598	151	1684	1134	2578	151	343	224	438	151	19	8	92	151	1723	1180	2598	151	13500	13500	13500	151	0.0000	no	no	1596	57.2	1596	52.7
12	91115000	1801	1180	2598	151	1802	1180	2598	151	1803	1180	2598	151	339	132	434	151	18	8	92	151	1805	1180	2598	151	13500	13500	13500	151	0.0000	no	no	1596	57.2	1596	52.7
12	91116000	1887	1364	2678	151	1887	1364	2678	151	1887	1364	2678	151	339	132	434	151	18	8	92	151	1887	1364	2678	151	13500	13500	13500	151	0.0000	no	no	1596	57.2	1596	52.7
12	91117000	1879	1364	2678	151	1879	1364	2678	151	1900	1364	2678	151	343	132	434	151	18	8	92	151	1900	1364	2678	151	13500	13500	13500	151	0.0000	no	no	1546	53.6	1546	48.8
12	91118000	1947	1364	2678	151	1947	1364	2678	151	1947	1364	2678	151	357	201	437	151	18	8	92	151	1947	1364	2678	151	13500	13500	13500	151	0.0000	no	no	1546	53.6	1546	48.8
12	91119000	1999	1364	2678	151	1999	1364	2678	151	1999	1364	2678	151	362	201	437	151	17	8	92	151	1999	1364	2678	151	13500	13500	13500	151	0.0000	no	no	1546	53.6	1546	48.8
12	91120000	2341	1380	3598	151	2341	1380	3598	151	2341	1380	3598	151	357	224	438	151	17	8	92	151	2341	1380	3598	151	13500	13500	13500	151	0.0000	no	no	1546	53.6	1546	48.8
12	91121000	2430	1380	3598	151	2430	1380	3598	151	2430	1380	3598	151	358	224	438	151	17	8	92	151	2430	1380	3598	151	13500	13500	13500	151	0.0000	no	no	1546	53.6	1546	48.8
12	91122000	2522	1380	3598	151	2522	1380	3598	151	2522	1380	3598	151	360	224	438	151	17	8	92	151	2522	1380	3598	151	13500	13500	13500	151	0.0000	no	no	1546	53.6	1546	48.8
12	91123000	2439	1150	3498	151	2442	1196	3518	151	2442	1196	3518	151	361	224	438	151	17	8	92	151	2442	1196	3518	151	13500	13500	13500	151	0.0000	no	no	1546	53.6	1546	48.8
12	91124000	1519	996	2518	151	1528	996	2518	151	1528	996	2518	151	361	224	438	151	17	8	92	151	1528	996	2518	151	13500	13500	13500	151	0.0000	no	no	1546	53.6	1546	48.8
12	91125000	1275	980	1879	151	1294	980	1879	151	1294	980	1879	151	367	224	438	151	17	8	92	151	1294	980	1879	151	13500	13500	13500	151	0.0000	no	no	2074	79.5	2074	77.6
12	91126000	1257	980	1879	151	1277	980	1879	151	1277	980	1879	151	381	224	438	151	13	8	92	151	1277	980	1879	151	13500	13500	13500	151	0.0000	no	no	2074	79.5	2074	77.6
12	91127000	1299	980	1879	151	1345	980	1879	151	1345	980	1879	151	378	224	438	151	13	8	92	151	1345	980	1879	151	13500	13500	13500	151	0.0000	no	no	2074	79.5	2074	77.6
12	91128000	1313	984	1948	151	1365	984	1948	151	1365	984	1948	151	375	201	437	151	13	8	92	151	1365	984	1948	151	13500	13500	13500	151	0.0000	no	no	2074	79.5	2074	77.6
12	91129000	1002	305	1691	151	1324	980	1879	151	1324	980	1879	151	364	201	437	151	13	8	92	151	1324	980	1879	151	13500	13500	13500	151	0.0000	no	no	1561	54.6	1561	49.9
12	91130000	835	305	1691	151	1305	980	1879	151	1305	980	1879	151	364	201	437	151	13	8	92	151	1305	980	1879	151	13500	13500	13500	151	0.0000	no	no	1561	54.6	1561	49.9
12	91131000	710	296	1507	151	1305	980	1879	151	1305	980	1879	151	362	132	434	151	13	8	92	151	1305	980	1879	151	13500	13500	13500	151	0.0000	no	no	1561	54.6	1561	49.9
12	91132000	639	276	1047	151	1323	984	1948	151	1323	984	1948	151	360	132	434	151	14	8	92	151	1323	984	1948	151	13500	13500	13500	151	0.0000	no	no	1561	54.6	1561	49.9
12	91133000	610	266	817	151	1288	980	1879	151	1288	980	1879	151	343	132	434	151	17	8	92	151	1288	980	1879	151	13500	13500	13500	151	0.0000	no	no	1561	54.6	1561	49.9
12	91134000	613	264	771	151	1348	996	2518	151	1348	996	2518	151	341	132	434	151	17	8	92	151	1348	996	2518	151	13500	13500	13500	151	0.0000	no	no	1561	54.6	1561	49.9
12	91135000	654	280	1139	151	1342	996	2518	151	1342	996	2518	151	339	132	434	151	18	8	92	151	1342	996	2518	151	13500	13500	13500	151	0.0000	no	no	1561	54.6	1561	49.9
12	91136000	708	466	1183	151	1253	980	1879	151	1253	980	1879	151	339	132	434	151	18	8	92	151	1256	980	1879	151	13500	13500	13500	151	0.0000	no	no	1561	54.6	1561	49.9
12	91137000	723	466	1183	151	1203	980	1879	151	1203	980	1879	151	339	132	434	151	23	8	92	151	1206	980	1879	151	13500	13500	13500	151	0.0000	no	no	1561	54.6	1561	49.9
12	91138000	732	466	1183	151	1185	980	1879	151	1185	980	1879	151	333	132	434	151	23	8	92	151	1188	980	1879	151	13500	13500	13500	151	0.0000	no	no	2119	81.5	2119	79.7
12	91139000	730	466	1183	151	1176	980	1879	151	1176	980	1879	151	325	132	434	151	23	8	92	151	1176	980	1879	151	13500	13500	13500	151	0.0000	no	no	2119	81.5	2119	79.7
12	91140000	938	487	1601	151	1183	796	1855	151	1183	796	1855	151	329	132	434	151	23	8	92	151	1183	796	1855	151	13500	13500	13500	151	0.0224	no	no	2119	81.5	2119	79.7
12	91141000	946	521	1568	151	1189	796	1855	151	1189	796	1855	151	333	132	434	151	23	8	92	151	1189	796	1855	151	13500	13500	13500	151	0.0224	no	no	2119	81.5	2119	79.7
12	91142000	867	486	1555	151	1160	796	1855	151	1160	796	1855	151	338	132	434	151	23	8	92	151	1160	796	1855	151	13500	13500	13500	151	0.0224	no	no	2119	81.5	2119	79.7
12	91143000	837	521	1568	151	1186	813	2437	151	1186	813	2437	151	325	132	434	151	29	8	92	151	1186	813	2437	151	13500	13500	13500	151	0.0000	no	no	2119	81.5	2119	79.7
12	91144000	895	487	1601	151	1269	813	2437	151	1264	813	2437	151	326	132	434	151	29	8	92	151	1269	813	2437	151	13500	13500	13500	151	0.0000	no	no	2119	81.5	2119	79.7
12	91145000	934	490	1759	151	1232	796	1855	151	1227	796	1855	151	329	176	847	151	29	8	92	151	1232	796	1855	151	13500	13500	13500	151	0.0224	no	no	2119	81.5	2119	79.7
12	91146000	876	479	1753	151	1222	796	1855	151	1217	796	1855	151	327	176	847	151	33	16	184	151	1222	796	1855	151	13500	13500	13500	151	0.0224	no	no	2119	81.5	2119	79.7
12	91147000	931	490	1759	151	1207	796	1855	151	1202	796	1855	151	320	176	847	151	34	16	184	151	1207	796	1855	151	13500	13500	13500	151	0.0224	no	no	2119	81.5	2119	79.7
12	91148000	915	479	1753	151	1254	813	2437	151	1250	813	2437	151	316	170	709	151	34	16	184	151	1254	813	2437	151	13500	13500	13500	151	0.0000	no	no	2119	81.5	2119	79.7
12	91149000	848	440	1539	151	1214	813	2437	151	1210	813	2437	151	299	132	434	151	34	16	184	151	1214	813	2437	151	13500	13500	13500	151	0.0000	no	no	2119	81.5	2119	79.7
12	91150000	819	433	1217	151	1179	800	1924	151	1175	800	1924	151	295	132	434	151	38	16	184	151	1179	800	1924	151	13500	13500	13500	151	0.0000	no	no	2119	81.5	2119	79.7
12	91151000	836	437	1401	151	1168	796	1855	151	1164	796	1855	151	296	132	434	151	48	18	207	151	1168	796	1855	151	13500	13500	13500	151	0.0224	no	no	2119	81.5	2119	79.7
12	91152000	742	436	1355	151	1166	796	1855	151	1166	796	1855	151	276	132	434	151	48	18	207	151	1166	796	1855	151	13500	13500	13500	151	0.0224	no	no	2119	81.5	2119	79.7
12	91153000	620	428	987	151	1137	784	1666	151	1137	784	1666	151	261	132	434	151	49	18	207	151	1137	784	1666	151	13500	13500	13500	151	0.0905	no	no	2119	81.5	2119	79.7
12	91154000	601	424	804	151	1149	796	1855	151	1149	796	1855	151	262	132	434	151	54	18	207	151	1149	796	1855	151	13500	13500	13500	151	0.0224	no	no	2119	81.5	2119	79.7
12	91155000	815	444	1735	151	1232	796	1855	151	1232	796	1855	151	263	132	434	151	56	24	276	151	1232	796	1855	151	13500	13500	13500	151	0.0224	no	no	2119	81.5	2119	79.7
12	91156000	1542	996	2518	151	1560	996	2518	151	1560	996	2518	151	258	132	434	151	57	24	276	151	1560	996	2518	151	13500	13500	13500	151	0.0000	no	no	2119	81.5	2119	79.7
12	91157000	1494	1000	2748	151	1502	1000	2748	151	1502	1000	2748	151	253	132	434	151	54	24	276	151	1502	1000	2748	151	13500	13500	13500	151	0.0000	no	no	2119	81.5	2119	79.7
12	91158000	1340	996	2518	151	1350	996	2518	151	1350	996	2518	151	239	109	433	151	54	24	276	151	1350	996	2518	151	13500	13500	13500	151	0.0000	no	no	2119	81.5	2119	79.7
12	91159000	1252	968	1682	151	1262	968	1682	151	1262	968	1682	151	225	109	433	151	51	16	184	151	1262	968	1682	151	13500	13500	13500	151	0.0000	no	no	1091	17.8	1091	12.4
12	91160000	1227	964	1636	151	1241	964	1636	151	1241	964	1636	151	221	109	433	151	51	16	184	151	1241	964	1636	151	13500	13500	13500	151	0.0224	no	no	1091	17.8	1091	12.4
12	91161000	1205	964	1636	151	1221	964	1636	151	1221	964	1636	151	218	109	433	151	51	16	184	151	1221	964	1636	151	13500	13500	13500	151	0.0224	no	no	1091	17.8	1091	12.4
12	91162000	1240	980	1879	151	1254	980	1879	151	1254	980	1879	151	216	109	433	151	51	16	184	151	1254	980	1879	151	13500	13500	13500	151	0.0000	no	no	1091	17.8	1091	12.4
12	91163000	1228	980	1879	151	1246	980	1879	151	1246	980	1879	151	206	40	430	151	51	16	184	151	1246	980	1879	151	13500	13500	13500	151	0.0000	no	no	1091	17.8	1091	12.4
12	91164000	1217	980	1879	151	1231	980	1879	151	1231	980	1879	151	200	40	430	151	54	16	184	151	1231	980	1879	151	13500	13500	13500	151	0.0000	no	no	1091	17.8	1091	12.4
12	91165000	1203	980	1879	151	1221	980	1879	151	1221	980	1879	151	193	40	430	151	62	18	207	151	1221	980	1879	151	13500	13500	13500	151	0.0000	no	no	1091	17.8	1091	12.4
12	91166000	1213	980	1879	151	1228	980	1879	151	1228	980	1879	151	195	40	430	151	62	18	207	151	1228	980	1879	151	13500	13500	13500	151	0.0000	no	no	1091	17.8	1091	12.4
12	91167000	1215	980	1879	151	1228	980	1879	151	1228	980	1879	151	190	40	430	151	64	18	207	151	1228	980	1879	151	13500	13500	13500	151	0.0000	no	no	907	7.0	907	4.0
12	91168000	1252	980	1879	151	1264	980	1879	151	1264	980	1879	151	171	34	390	151	64	18	207	151	1264	980	1879	151	13500	13500	13500	151	0.0000	no	no	907	7.0	907	4.0
12	91169000	1270	984	1948	151	1291	984	1948	151	1291	984	1948	151	169	34	390	151	70	18	207	151	1291	984	1948	151	13500	13500	13500	151	0.0000	no	no	907	7.0	907	4.0
12	91170000	1256	996	2518	151	1274	996	2518	151	1274	996	2518	151	161	34	390	151	77	18	207	151	1274	996	2518	151	13500	13500	13500	151	0.0000	no	no	907	7.0	907	4.0
12	91171000	1235	980	1879	151	1258	980	1879	151	1258	980	1879	151	163	34	392	151	86	24	276	151	1258	980	1879	151	13500	13500	13500	151	0.0000	no	no	907	7.0	907	4.0
12	91172000	1212	980	1879	151	1230	980	1879	151	1230	980	1879	151	142	32	368	151	98	24	276	151	1230	980	1879	151	13500	13500	13500	151	0.0000	no	no	907	7.0	907	4.0
12	91173000	1191	796	1855	151	1226	980	1879	151	1226	980	1879	151	126	24	276	151	107	24	276	151	1226	980	1879	151	13500	13500	13500	151	0.0000	no	no	907	7.0	907	4.0
12	91174000	1164	796	1855	151	1226	980	1879	151	1226	980	1879	151	125	24	276	151	112	24	276	151	1226	980	1879	151	13500	13500	13500	151	0.0000	no	no	907	7.0	907	4.0
12	91175000	1115	780	1620	151	1185	964	1636	151	1185	964	1636	151	138	24	276	151	129	30	345	151	1185	964	1636	151	13500	13500	13500	151	0.0224	no	no	907	7.0	907	4.0
12	91176000	1142	780	1620	151	1203	980	1879	151	1203	980	1879	151	120	16	184	151	140	30	345	151	1203	980	1879	151	13500	13500	13500	151	0.0000	no	no	907	7.0	907	4.0
12	91177000	1170	796	1855	151	1225	980	1879	151	1225	980	1879	151	120	16	184	151	169	30	345	151	1225	980	1879	151	13500	13500	13500	151	0.0000	no	no	907	7.0	907	4.0
12	91178000	1180	796	1855	151	1235	796	1855	151	1235	796	1855	151	125	110	215	151	182	30	345	151	1235	796	1855	151	13500	13500	13500	151	0.0224	no	no	907	7.0	907	4.0
12	91179000	1292	829	3357	151	1342	829	3357	151	1342	829	3357	151	125	110	215	151	192	40	430	151	1342	829	3357	151	13500	13500	13500	151	0.0000	no	no	907	7.0	907	4.0
12	91180000	1177	829	3357	151	1233	829	3357	151	1233	829	3357	151	131	116	284	151	206	40	430	151	1233	829	3357	151	13500	13500	13500	151	0.0000	no	no	907	7.0	907	4.0
12	91181000	1001	764	1436	151	1067	764	1436	151	1067	764	1436	151	130	116	284	151	215	40	430	151	1067	764	1436	151	13500	13500	13500	151	0.1342	no	no	907	7.0	907	4.0
12	91182000	988	764	1436	151	1042	764	1436	151	1042	764	1436	151	130	116	284	151	215	40	430	151	1042	764	1436	151	13500	13500	13500	151	0.1342	no	no	907	7.0	907	4.0
12	91183000	1005	764	1436	151	1063	764	1436	151	1063	764	1436	151	130	116	284	151	215	40	430	151	1063	764	1436	151	13500	13500	13500	151	0.1342	no	no	907	7.0	907	4.0
12	91184000	1102	796	1855	151	1143	796	1855	151	1143	796	1855	151	129	116	284	151	226	40	430	151	1143	796	1855	151	13500	13500	13500	151	0.0224	no	no	2184	82.9	2184	81.2
12	91185000	1093	780	1620	151	1128	780	1620	151	1128	780	1620	151	129	116	284	151	232	40	430	151	1128	780	1620	151	13500	13500	13500	151	0.1057	no	no	2184	82.9	2184	81.2
12	91186000	1125	796	1855	151	1156	796	1855	151	1156	796	1855	151	131	116	284	151	234	40	430	151	1156	796	1855	151	13500	13500	13500	151	0.0224	no	no	2009	77.7	2009	75.1
12	91187000	1198	796	1855	151	1205	796	1855	151	1205	796	1855	151	130	116	284	151	242	40	430	151	1205	796	1855	151	13500	13500	13500	151	0.0224	no	no	2009	77.7	2009	75.1
12	91188000	1222	796	1855	151	1223	796	1855	151	1223	796	1855	151	130	116	284	151	259	40	430	151	1223	796	1855	151	13500	13500	13500	151	0.0224	no	no	2009	77.7	2009	75.1
12	91189000	1239	980	1879	151	1239	980	1879	151	1239	980	1879	151	142	124	376	151	269	132	434	151	1239	980	1879	151	13500	13500	13500	151	0.0000	no	no	2009	77.7	2009	75.1
12	91190000	1533	1013	3437	151	1533	1013	3437	151	1533	1013	3437	151	142	124	376	151	270	132	434	151	1533	1013	3437	151	13500	13500	13500	151	0.0000	no	no	2009	77.7	2009	75.1
12	91191000	1354	934	1873	151	1359	980	1879	151	1359	980	1879	151	138	124	376	151	270	132	434	151	1359	980	1879	151	13500	13500	13500	151	0.0000	no	no	2009	77.7	2009	75.1
12	91192000	1282	980	1879	151	1291	980	1879	151	1291	980	1879	151	138	124	376	151	266	132	434	151	1291	980	1879	151	13500	13500	13500	151	0.0000	no	no	2009	77.7	2009	75.1
12	91193000	1260	980	1879	151	1285	980	1879	151	1285	980	1879	151	138	124	376	151	266	124	376	151	1285	980	1879	151	13500	13500	13500	151	0.0000	no	no	2009	77.7	2009	75.1
12	91194000	1329	980	1879	151	1375	984	1948	151	1375	984	1948	151	138	124	376	151	266	124	376	151	1375	984	1948	151	13500	13500	13500	151	0.0000	no	no	2009	77.7	2009	75.1
12	91195000	1401	813	2437	151	1451	813	2437	151	1451	813	2437	151	136	116	284	151	265	124	376	151	1451	813	2437	151	13500	13500	13500	151	0.0000	no	no	1972	76.5	1972	73.8
12	91196000	1289	796	1855	151	1343	980	1879	151	1343	980	1879	151	137	116	284	151	264	124	376	151	1343	980	1879	151	13500	13500	13500	151	0.0000	no	no	1701	64.9	1701	60.7
12	91197000	1286	796	1855	151	1340	980	1879	151	1340	980	1879	151	135	116	284	151	267	124	376	151	1340	980	1879	151	13500	13500	13500	151	0.0000	no	no	1701	64.9	1701	60.7
12	91198000	1518	1013	3437	151	1544	1013	3437	151	1544	1013	3437	151	127	116	284	151	267	124	376	151	1544	1013	3437	151	13500	13500	13500	151	0.0000	no	no	1154	22.3	1154	16.2
12	91199000	1345	656	1831	151	1356	934	1873	151	1356	934	1873	151	127	116	284	151	290	168	682	151	1356	934	1873	151	13500	13500	13500	151	0.0000	no	no	1154	22.3	1154	16.2
12	91200000	1457	996	2518	151	1460	996	2518	151	1460	996	2518	151	127	116	284	151	291	168	682	151	1460	996	2518	151	13500	13500	13500	151	0.0000	no	no	1154	22.3	1154	16.2
12	91201000	1550	996	2518	151	1550	996	2518	151	1550	996	2518	151	128	116	284	151	284	168	682	151	1550	996	2518	151	13500	13500	13500	151	0.0000	no	no	1154	22.3	1154	16.2
12	91202000	1606	996	2518	151	1606	996	2518	151	1606	996	2518	151	128	116	284	151	281	168	682	151	1606	996	2518	151	13500	13500	13500	151	0.0000	no	no	1154	22.3	1154	16.2
12	91203000	1576	1134	2578	151	1576	1134	2578	151	1576	1134	2578	151	128	116	284	151	277	146	515	151	1576	1134	2578	151	13500	13500	13500	151	0.0000	no	no	1154	22.3	1154	16.2
12	91204000	1481	996	2518	151	1481	996	2518	151	1481	996	2518	151	125	110	215	151	277	146	515	151	1481	996	2518	151	13500	13500	13500	151	0.0000	no	no	2690	90.8	2690	90.3
12	91205000	1429	980	1879	151	1429	980	1879	151	1429	980	1879	151	136	119	318	151	276	146	515	151	1429	980	1879	151	13500	13500	13500	151	0.0000	no	no	2690	90.8	2690	90.3
12	91206000	1467	996	2518	151	1467	996	2518	151	1467	996	2518	151	146	122	353	151	263	124	376	151	1467	996	2518	151	13500	13500	13500	151	0.0000	no	no	1358	38.2	1358	32.4
12	91207000	1446	984	1948	151	1446	984	1948	151	1446	984	1948	151	146	121	342	151	255	32	368	151	1446	984	1948	151	13500	13500	13500	151	0.0000	no	no	1358	38.2	1358	32.4
12	91208000	1408	984	1948	151	1408	984	1948	151	1408	984	1948	151	146	121	342	151	253	32	368	151	1408	984	1948	151	13500	13500	13500	151	0.0000	no	no	1358	38.2	1358	32.4
12	91209000	1279	980	1879	151	1281	980	1879	151	1281	980	1879	151	146	121	342	151	263	40	430	151	1281	980	1879	151	13500	13500	13500	151	0.0000	no	no	1175	23.7	1175	17.6
12	91210000	1188	934	1873	151	1191	980	1879	151	1191	980	1879	151	138	121	342	151	263	40	430	151	1191	980	1879	151	13500	13500	13500	151	0.0000	no	no	1175	23.7	1175	17.6
12	91211000	1158	964	1636	151	1167	964	1636	151	1158	964	1636	151	160	132	434	151	266	40	430	151	1167	964	1636	151	13500	13500	13500	151	0.0224	no	no	1175	23.7	1175	17.6
12	91212000	1175	964	1636	151	1185	968	1682	151	1175	964	1636	151	161	132	434	151	266	40	430	151	1185	968	1682	151	13500	13500	13500	151	0.0224	no	no	1175	23.7	1175	17.6
12	91213000	1152	964	1636	151	1152	964	1636	151	1152	964	1636	151	134	121	342	151	240	40	430	151	1152	964	1636	151	13500	13500	13500	151	0.0224	no	no	1175	23.7	1175	17.6
12	91214000	1171	964	1636	151	1171	964	1636	151	1171	964	1636	151	136	121	342	151	225	40	430	151	1171	964	1636	151	13500	13500	13500	151	0.0224	no	no	1556	54.3	1556	49.5
12	91215000	1158	918	1632	151	1161	964	1636	151	1161	964	1636	151	134	120	330	151	225	40	430	151	1161	964	1636	151	13500	13500	13500	151	0.0224	no	no	1556	54.3	1556	49.5
12	91216000	1160	964	1636	151	1160	964	1636	151	1160	964	1636	151	134	120	330	151	225	40	430	151	1160	964	1636	151	13500	13500	13500	151	0.0224	no	no	1556	54.3	1556	49.5
12	91217000	1154	948	1452	151	1154	948	1452	151	1154	948	1452	151	127	120	330	151	228	40	430	151	1154	948	1452	151	13500	13500	13500	151	0.1057	no	no	1556	54.3	1556	49.5
12	91218000	1134	768	1482	151	1134	768	1482	151	1134	768	1482	151	134	120	330	151	228	40	430	151	1134	768	1482	151	13500	13500	13500	151	0.1318	no	no	1556	54.3	1556	49.5
12	91219000	1150	780	1620	151	1150	780	1620	151	1150	780	1620	151	138	120	330	151	224	40	430	151	1150	780	1620	151	13500	13500	13500	151	0.1057	no	no	1556	54.3	1556	49.5
12	91220000	1166	780	1620	151	1170	780	1620	151	1170	780	1620	151	142	122	353	151	220	40	430	151	1170	780	1620	151	13500	13500	13500	151	0.1057	no	no	1492	49.5	1492	44.4
12	91221000	1221	796	1855	151	1221	796	1855	151	1221	796	1855	151	141	120	330	151	191	40	430	151	1221	796	1855	151	13500	13500	13500	151	0.0224	no	no	1492	49.5	1492	44.4
12	91222000	1330	664	2357	151	1370	813	2437	151	1370	813	2437	151	141	120	330	151	148	34	392	151	1370	813	2437	151	13500	13500	13500	151	0.0000	no	no	1837	71.6	1837	68.6
12	91223000	1713	771	2647	151	1755	955	2727	151	1755	955	2727	151	136	120	330	151	91	28	322	151	1755	955	2727	151	13500	13500	13500	151	0.0000	no	no	881	5.9	881	3.3
12	91224000	1489	813	2437	151	1631	950	2498	151	1631	950	2498	151	136	120	330	151	64	24	276	151	1631	950	2498	151	13500	13500	13500	151	0.0000	no	no	881	5.9	881	3.3
12	91225000	1205	656	1831	151	1474	950	2498	151	1474	950	2498	151	136	120	330	151	60	8	92	151	1474	950	2498	151	13500	13500	13500	151	0.0000	no	no	881	5.9	881	3.3
12	91226000	1049	750	1849	151	1510	1168	1973	151	1510	1168	1973	151	139	120	330	151	56	8	92	151	1510	1168	1973	151	13500	13500	13500	151	0.0000	no	no	881	5.9	881	3.3
12	91227000	890	648	1604	151	1519	1168	1973	151	1519	1168	1973	151	139	120	330	151	54	8	92	151	1519	1168	1973	151	13500	13500	13500	151	0.0000	no	no	881	5.9	881	3.3
12	91228000	855	632	1236	151	1479	1164	1904	151	1479	1164	1904	151	140	120	330	151	54	8	92	151	1479	1164	1904	151	13500	13500	13500	151	0.0000	no	no	881	5.9	881	3.3
12	91229000	808	566	1036	151	1481	1164	1904	151	1481	1164	1904	151	140	120	330	151	54	8	92	151	1481	1164	1904	151	13500	13500	13500	151	0.0000	no	no	881	5.9	881	3.3
12	91230000	791	554	1032	151	1493	1164	1904	151	1493	1164	1904	151	141	120	330	151	54	8	92	151	1493	1164	1904	151	13500	13500	13500	151	0.0000	no	no	881	5.9	881	3.3
12	91231000	786	510	1062	151	1491	1164	1904	151	1491	1164	1904	151	151	120	330	151	54	8	92	151	1491	1164	1904	151	13500	13500	13500	151	0.0000	no	no	1234	28.1	1234	21.8
12	91232000	754	510	1062	151	1472	1118	1898	151	1432	796	1855	151	155	120	330	151	54	8	92	151	1472	1118	1898	151	13500	13500	13500	151	0.0224	no	no	1234	28.1	1234	21.8
12	91233000	730	474	1004	151	1458	980	1879	151	1421	796	1855	151	155	120	330	151	54	8	92	151	1458	980	1879	151	13500	13500	13500	151	0.0224	no	no	1234	28.1	1234	21.8
12	91234000	735	474	1004	151	1513	934	1873	151	1513	934	1873	151	154	120	330	151	54	8	92	151	1513	934	1873	151	13500	13500	13500	151	0.0000	no	no	795	2.4	1373	33.8
12	91235000	749	482	1348	151	1574	980	1879	151	1574	980	1879	151	157	120	330	151	54	8	92	151	1574	980	1879	151	13500	13500	13500	151	0.0000	no	no	795	2.4	1373	33.8
12	91236000	680	470	820	151	2168	1196	3518	151	2168	1196	3518	151	166	120	330	151	54	8	92	151	2168	1196	3518	151	13500	13500	13500	151	0.0000	no	no	795	2.4	1373	33.8
12	91237000	674	470	820	151	2313	1380	3598	151	2313	1380	3598	151	167	120	330	151	54	8	92	151	2313	1380	3598	151	13500	13500	13500	151	0.0000	no	no	795	2.4	1373	33.8
12	91238000	675	470	820	151	2472	1380	3598	151	2472	1380	3598	151	184	126	398	151	54	8	92	151	2472	1380	3598	151	13500	13500	13500	151	0.0000	no	no	1338	36.5	1338	30.7
12	91239000	676	470	820	151	2346	1380	3598	151	2346	1380	3598	151	187	126	398	151	54	8	92	151	2346	1380	3598	151	13500	13500	13500	151	0.0000	no	no	1338	36.5	1338	30.7
12	91240000	676	470	820	151	2273	1380	3598	151	2264	1380	3598	151	242	168	682	151	54	8	92	151	2273	1380	3598	151	13500	13500	13500	151	0.0000	no	no	1338	36.5	1338	30.7
12	91241000	672	467	691	151	2193	1380	3598	151	2193	1380	3598	151	206	168	682	151	54	8	92	151	2193	1380	3598	151	13500	13500	13500	151	0.0000	no	no	1338	36.5	1338	30.7
12	91242000	698	551	848	151	2277	1380	3598	151	2277	1380	3598	151	206	168	682	151	54	8	92	151	2277	1380	3598	151	13500	13500	13500	151	0.0000	no	no	1629	59.4	1629	55.1
12	91243000	695	597	864	151	2598	1380	3598	151	2598	1380	3598	151	224	168	682	151	54	8	92	151	2598	1380	3598	151	13500	13500	13500	151	0.0000	no	no	1629	59.4	1629	55.1
12	91244000	867	656	1831	151	3188	1564	3678	151	3188	1564	3678	151	223	168	682	151	54	8	92	151	3188	1564	3678	151	13500	13500	13500	151	0.0000	no	no	1629	59.4	1629	55.1
12	91245000	2487	829	3357	151	3172	2161	3839	151	3172	2161	3839	151	194	121	342	151	54	8	92	151	3172	2161	3839	151	13500	13500	13500	151	0.0000	no	no	1629	59.4	1629	55.1
12	91246000	3070	1772	3759	151	3078	1979	3819	151	3078	1979	3819	151	186	121	342	151	54	8	92	151	3078	1979	3819	151	13500	13500	13500	151	0.0000	no	no	3422	95.3	3422	95.1
12	91247000	2840	1772	3759	151	2869	1772	3759	151	2869	1772	3759	151	188	121	342	151	54	8	92	151	2869	1772	3759	151	13500	13500	13500	151	0.0000	no	no	3422	95.3	3422	95.1
12	91248000	2668	1772	3759	151	2719	1979	3819	151	2719	1979	3819	151	185	121	342	151	54	8	92	151	2719	1979	3819	151	13500	13500	13500	151	0.0000	no	no	3422	95.3	3422	95.1
12	91249000	2653	1979	3819	151	2673	1979	3819	151	2673	1979	3819	151	183	120	330	151	54	8	92	151	2673	1979	3819	151	13500	13500	13500	151	0.0000	no	no	3795	96.5	3795	96.3
12	91250000	2670	1564	3678	151	2707	1703	3739	151	2707	1703	3739	151	181	120	330	151	50	8	92	151	2707	1703	3739	151	13500	13500	13500	151	0.0000	no	no	3795	96.5	3795	96.3
12	91251000	3034	2161	3839	151	3034	2161	3839	151	3034	2161	3839	151	170	120	330	151	50	8	92	151	3034	2161	3839	151	13500	13500	13500	151	0.0000	no	no	3795	96.5	3795	96.3
12	91252000	3111	2161	3839	151	3111	2161	3839	151	3111	2161	3839	151	170	120	330	151	50	8	92	151	3111	2161	3839	151	13500	13500	13500	151	0.0000	no	no	3140	94.1	3140	93.8
12	91253000	3054	2161	3839	151	3054	2161	3839	151	3054	2161	3839	151	169	120	330	151	50	8	92	151	3054	2161	3839	151	13500	13500	13500	151	0.0000	no	no	3140	94.1	3140	93.8
12	91254000	1848	829	3357	151	2168	1334	3578	151	2168	1334	3578	151	167	120	330	151	52	8	92	151	2168	1334	3578	151	13500	13500	13500	151	0.0000	no	no	3140	94.1	3140	93.8
12	91255000	1225	813	2437	151	1881	1318	2658	151	1881	1318	2658	151	166	120	330	151	55	16	184	151	1881	1318	2658	151	13500	13500	13500	151	0.0000	no	no	1924	75.0	1924	72.2
12	91256000	990	796	1855	151	2045	1380	3598	151	2045	1380	3598	151	165	120	330	151	58	16	184	151	2045	1380	3598	151	13500	13500	13500	151	0.0000	no	no	1924	75.0	1924	72.2
12	91257000	960	780	1620	151	2101	1564	3678	151	2101	1564	3678	151	165	120	330	151	57	8	92	151	2101	1564	3678	151	13500	13500	13500	151	0.0000	no	no	1924	75.0	1924	72.2
12	91258000	1456	813	2437	151	1895	1318	2658	151	1866	1134	2578	151	158	120	330	151	66	16	184	151	1917	1364	2678	151	13500	13500	13500	151	0.0000	no	no	1483	48.7	1483	43.6
12	91259000	1693	813	2437	151	1748	950	2498	151	1798	1134	2578	151	158	120	330	151	72	16	184	151	1822	1318	2658	151	13500	13500	13500	151	0.0000	no	no	2001	77.5	2001	74.8
12	91260000	1833	1180	2598	151	1834	1180	2598	151	1845	1180	2598	151	158	120	330	151	72	16	184	151	1846	1180	2598	151	13500	13500	13500	151	0.0000	no	no	2001	77.5	2001	74.8
12	91261000	2009	1518	3658	151	2009	1518	3658	151	2009	1518	3658	151	157	120	330	151	76	16	184	151	2009	1518	3658	151	13500	13500	13500	151	0.0000	no	no	2001	77.5	2001	74.8
12	91262000	1948	1364	2678	151	1948	1364	2678	151	1948	1364	2678	151	162	120	330	151	79	16	184	151	1948	1364	2678	151	13500	13500	13500	151	0.0000	no	no	1566	55.0	1566	50.3
12	91263000	1882	1364	2678	151	1882	1364	2678	151	1882	1364	2678	151	158	120	330	151	75	16	184	151	1882	1364	2678	151	13500	13500	13500	151	0.0000	no	no	1566	55.0	1566	50.3
12	91264000	1793	1364	2678	151	1793	1364	2678	151	1793	1364	2678	151	158	120	330	151	87	28	322	151	1793	1364	2678	151	13500	13500	13500	151	0.0000	no	no	2486	88.6	2486	87.3
12	91265000	1832	1364	2678	151	1832	1364	2678	151	1832	1364	2678	151	166	120	330	151	87	28	322	151	1832	1364	2678	151	13500	13500	13500	151	0.0000	no	no	2486	88.6	2486	87.3
12	91266000	1881	1364	2678	151	1881	1364	2678	151	1881	1364	2678	151	167	120	330	151	92	28	322	151	1881	1364	2678	151	13500	13500	13500	151	0.0000	no	no	2486	88.6	2486	87.3
12	91267000	1947	1548	2759	151	1947	1548	2759	151	1947	1548	2759	151	167	120	330	151	88	28	322	151	1947	1548	2759	151	13500	13500	13500	151	0.0000	no	no	2486	88.6	2486	87.3
12	91268000	1966	1502	2739	151	1966	1502	2739	151	1966	1502	2739	151	167	120	330	151	89	28	322	151	1966	1502	2739	151	13500	13500	13500	151	0.0000	no	no	1326	35.6	1326	29.6
12	91269000	2211	1564	3678	151	2211	1564	3678	151	2211	1564	3678	151	163	120	330	151	88	28	322	151	2211	1564	3678	151	13500	13500	13500	151	0.0000	no	no	1326	35.6	1326	29.6
12	91270000	2194	1564	3678	151	2194	1564	3678	151	2194	1564	3678	151	161	120	330	151	88	28	322	151	2194	1564	3678	151	13500	13500	13500	151	0.0000	no	no	1326	35.6	1326	29.6
12	91271000	2184	1564	3678	151	2184	1564	3678	151	2184	1564	3678	151	161	120	330	151	88	28	322	151	2184	1564	3678	151	13500	13500	13500	151	0.0000	no	no	1326	35.6	1326	29.6
12	91272000	2536	1564	3678	151	2536	1564	3678	151	2536	1564	3678	151	162	120	330	151	88	28	322	151	2536	1564	3678	151	13500	13500	13500	151	0.0000	no	no	1326	35.6	1326	29.6
12	91273000	2313	1564	3678	151	2354	1564	3678	151	2313	1564	3678	151	162	120	330	151	86	28	322	151	2354	1564	3678	151	13500	13500	13500	151	0.0000	no	no	1326	35.6	1326	29.6
12	91274000	2085	1334	3578	151	2121	1380	3598	151	2085	1334	3578	151	162	120	330	151	83	19	219	151	2121	1380	3598	151	13500	13500	13500	151	0.0000	no	no	1337	36.4	1337	30.5
12	91275000	2018	1196	3518	151	2060	1196	3518	151	2018	1196	3518	151	161	120	330	151	83	19	219	151	2060	1196	3518	151	13500	13500	13500	151	0.0000	no	no	1337	36.4	1337	30.5
12	91276000	2128	1380	3598	151	2128	1380	3598	151	2128	1380	3598	151	163	120	330	151	83	19	219	151	2128	1380	3598	151	13500	13500	13500	151	0.0000	no	no	1337	36.4	1337	30.5
12	91277000	1749	996	2518	151	1841	996	2518	151	1841	996	2518	151	160	28	322	151	83	19	219	151	1841	996	2518	151	13500	13500	13500	151	0.0000	no	no	1565	54.9	1565	50.2
12	91278000	1090	656	1831	151	1474	938	1942	151	1505	984	1948	151	157	28	322	151	87	19	219	151	1505	984	1948	151	13500	13500	13500	151	0.0000	no	no	2060	79.1	2060	77.3
12	91279000	1092	656	1831	151	1394	796	1855	151	1412	980	1879	151	157	28	322	151	88	19	219	151	1430	980	1879	151	13500	13500	13500	151	0.0000	no	no	1351	37.6	1351	31.8
12	91280000	1091	656	1831	151	1341	796	1855	151	1385	980	1879	151	153	28	322	151	88	19	219	151	1394	980	1879	151	13500	13500	13500	151	0.0000	no	no	1351	37.6	1351	31.8
12	91281000	1198	796	1855	151	1350	980	1879	151	1389	980	1879	151	153	28	322	151	90	19	219	151	1403	980	1879	151	13500	13500	13500	151	0.0000	no	no	1171	23.5	1171	17.3
12	91282000	1356	980	1879	151	1375	980	1879	151	1400	980	1879	151	148	25	287	151	90	19	219	151	1403	980	1879	151	13500	13500	13500	151	0.0000	no	no	1171	23.5	1171	17.3
12	91283000	1371	980	1879	151	1383	980	1879	151	1404	980	1879	151	143	25	287	151	126	62	556	151	1407	980	1879	151	13500	13500	13500	151	0.0000	no	no	1976	76.7	1976	74.0
12	91284000	1328	796	1855	151	1352	980	1879	151	1373	980	1879	151	142	25	287	151	105	28	322	151	1375	980	1879	151	13500	13500	13500	151	0.0000	no	no	1976	76.7	1976	74.0
12	91285000	1101	796	1855	151	1349	980	1879	151	1354	980	1879	151	142	25	287	151	106	28	322	151	1355	980	1879	151	13500	13500	13500	151	0.0000	no	no	1576	55.7	1576	51.1
12	91286000	1142	796	1855	151	1372	980	1879	151	1373	980	1879	151	147	25	287	151	114	28	322	151	1373	980	1879	151	13500	13500	13500	151	0.0000	no	no	1576	55.7	1576	51.1
12	91287000	791	748	1252	151	1379	980	1879	151	1377	980	1879	151	147	25	287	151	106	16	184	151	1379	980	1879	151	13500	13500	13500	151	0.0000	no	no	2189	83.0	2189	81.3
12	91288000	777	693	1064	151	1343	980	1879	151	1353	980	1879	151	160	26	299	151	108	16	184	151	1354	980	1879	151	13500	13500	13500	151	0.0000	no	no	2189	83.0	2189	81.3
12	91289000	767	732	1068	151	1319	980	1879	151	1308	980	1879	151	158	26	299	151	114	16	184	151	1320	980	1879	151	13500	13500	13500	151	0.0000	no	no	2189	83.0	2189	81.3
12	91290000	790	748	1252	151	1287	980	1879	151	1272	980	1879	151	161	29	334	151	116	16	184	151	1288	980	1879	151	13500	13500	13500	151	0.0000	no	no	2189	83.0	2189	81.3
12	91291000	948	800	1924	151	1360	984	1948	151	1352	984	1948	151	148	24	276	151	116	16	184	151	1368	984	1948	151	13500	13500	13500	151	0.0000	no	no	2189	83.0	2189	81.3
12	91292000	788	764	1436	151	1230	980	1879	151	1266	980	1879	151	148	24	276	151	123	24	276	151	1282	980	1879	151	13500	13500	13500	151	0.0000	no	no	2189	83.0	2189	81.3
12	91293000	789	764	1436	151	1305	984	1948	151	1319	984	1948	151	142	24	276	151	129	25	287	151	1328	984	1948	151	13500	13500	13500	151	0.0000	no	no	2189	83.0	2189	81.3
12	91294000	756	716	884	151	1326	996	2518	151	1360	996	2518	151	138	24	276	151	137	25	287	151	1368	996	2518	151	13500	13500	13500	151	0.0000	no	no	2189	83.0	2189	81.3
12	91295000	2014	1318	2658	151	2018	1364	2678	151	2018	1364	2678	151	138	24	276	151	146	29	334	151	2018	1364	2678	151	13500	13500	13500	151	0.0000	no	no	2189	83.0	2189	81.3
12	91296000	1881	1318	2658	151	1884	1318	2658	151	1884	1318	2658	151	139	24	276	151	192	48	476	151	1884	1318	2658	151	13500	13500	13500	151	0.0000	no	no	1391	41.0	1391	35.5
12	91297000	2019	1380	3598	151	2019	1380	3598	151	2019	1380	3598	151	136	24	276	151	173	32	368	151	2019	1380	3598	151	13500	13500	13500	151	0.0000	no	no	1391	41.0	1391	35.5
12	91298000	1908	1364	2678	151	1908	1364	2678	151	1908	1364	2678	151	136	24	276	151	177	32	368	151	1908	1364	2678	151	13500	13500	13500	151	0.0000	no	no	1490	49.3	1490	44.2
12	91299000	1926	1364	2678	151	1926	1364	2678	151	1926	1364	2678	151	128	24	276	151	186	32	368	151	1926	1364	2678	151	13500	13500	13500	151	0.0000	no	no	1490	49.3	1490	44.2
12	91300000	2016	1368	2908	151	2016	1368	2908	151	2016	1368	2908	151	125	24	276	151	196	124	376	151	2016	1368	2908	151	13500	13500	13500	151	0.0000	no	no	1490	49.3	1490	44.2
12	91301000	2087	1364	2678	151	2087	1364	2678	151	2087	1364	2678	151	119	24	276	151	210	134	445	151	2087	1364	2678	151	13500	13500	13500	151	0.0000	no	no	1490	49.3	1490	44.2
12	91302000	2046	1368	2908	151	2046	1368	2908	151	2062	1368	2908	151	116	24	276	151	280	200	1399	151	2062	1368	2908	151	13500	13500	13500	151	0.0000	no	no	1912	74.6	1912	71.7
12	91303000	1752	996	2518	151	1761	1180	2598	151	1784	1180	2598	151	114	24	276	151	286	200	1399	151	1784	1180	2598	151	13500	13500	13500	151	0.0000	no	no	1912	74.6	1912	71.7
12	91304000	1680	950	2498	151	1699	1180	2598	151	1742	1180	2598	151	114	24	276	151	322	200	1399	151	1742	1180	2598	151	13500	13500	13500	151	0.0000	no	no	1219	27.0	1219	20.7
12	91305000	1652	813	2437	151	1683	1180	2598	151	1709	1180	2598	151	118	25	287	151	268	184	1031	151	1718	1180	2598	151	13500	13500	13500	151	0.0000	no	no	1219	27.0	1219	20.7
12	91306000	1558	813	2437	151	1602	996	2518	151	1633	1180	2598	151	111	25	287	151	304	184	1031	151	1642	1180	2598	151	13500	13500	13500	151	0.0000	no	no	1219	27.0	1219	20.7
12	91307000	1591	813	2437	151	1615	996	2518	151	1662	1180	2598	151	110	25	287	151	341	184	1031	151	1662	1180	2598	151	13500	13500	13500	151	0.0000	no	no	1219	27.0	1219	20.7
12	91308000	1644	813	2437	151	1675	950	2498	151	1748	1180	2598	151	121	25	287	151	376	192	1215	151	1748	1180	2598	151	13500	13500	13500	151	0.0000	no	no	1219	27.0	1219	20.7
12	91309000	1564	817	2667	151	1638	829	3357	151	1781	1196	3518	151	93	24	276	151	503	210	1614	151	1783	1196	3518	151	13500	13500	13500	151	0.0000	no	no	1219	27.0	1219	20.7
12	91310000	1123	656	1831	151	1266	796	1855	151	1593	996	2518	151	88	24	276	151	531	197	1330	151	1593	996	2518	151	13500	13500	13500	151	0.0000	no	no	1219	27.0	1219	20.7
12	91311000	835	722	1478	151	1065	796	1855	151	1466	980	1879	151	88	24	276	151	580	194	1261	151	1489	980	1879	151	13500	13500	13500	151	0.0000	no	no	2353	86.8	2353	85.3
12	91312000	856	768	1482	151	1141	800	1924	151	1438	996	2518	151	85	24	276	151	601	192	1215	151	1500	996	2518	151	13500	13500	13500	151	0.0000	no	no	2353	86.8	2353	85.3
12	91313000	1000	796	1855	151	1399	829	3357	151	1426	1072	1891	151	83	24	276	151	804	203	1468	151	1643	1196	3518	151	13500	13500	13500	151	0.0000	no	no	2353	86.8	2353	85.3
12	91314000	1112	796	1855	151	1558	829	3357	151	1442	1122	1966	151	83	24	276	151	1092	306	1728	151	1761	1196	3518	151	13500	13500	13500	151	0.0000	no	no	2779	91.7	2779	91.2
12	91315000	1215	796	1855	151	1358	817	2667	151	1497	1180	2598	151	75	24	276	151	1240	448	1983	151	1596	1196	3518	151	13500	13500	13500	151	0.0000	no	no	1283	32.0	1283	25.9
12	91316000	1247	796	1855	151	1287	796	1855	151	1520	1138	2808	151	70	24	276	151	1287	586	2185	151	1554	1150	3498	151	13500	13500	13500	151	0.0000	no	no	1283	32.0	1283	25.9
12	91317000	1185	813	2437	151	1213	813	2437	151	1544	1013	3437	151	70	24	276	151	1272	659	1942	151	1548	1013	3437	151	13500	13500	13500	151	0.0000	no	no	1610	58.2	1610	53.7
12	91318000	1138	796	1855	151	1168	796	1855	151	1456	984	1948	151	69	18	207	151	1211	654	1739	151	1459	984	1948	151	13500	13500	13500	151	0.0000	no	no	1610	58.2	1610	53.7
12	91319000	1072	796	1855	151	1125	796	1855	151	1442	980	1879	151	69	18	207	151	1228	654	1739	151	1451	1118	1898	151	13500	13500	13500	151	0.0000	no	no	1610	58.2	1610	53.7
12	91320000	1059	656	1831	151	1128	796	1855	151	1405	980	1879	151	90	25	287	151	1180	654	1739	151	1414	1118	1898	151	13500	13500	13500	151	0.0000	no	no	1610	58.2	1610	53.7
12	91321000	1085	658	1900	151	1215	813	2437	151	1483	996	2518	151	90	25	287	151	1213	657	1873	151	1490	1134	2578	151	13500	13500	13500	151	0.0000	no	no	1610	58.2	1610	53.7
12	91322000	1131	634	1825	151	1293	813	2437	151	1526	1180	2598	151	76	25	287	151	1215	654	1739	151	1533	1180	2598	151	13500	13500	13500	151	0.0000	no	no	1610	58.2	1610	53.7
12	91323000	1096	583	1876	151	1291	813	2437	151	1594	1196	3518	151	76	25	287	151	1286	664	2265	151	1604	1196	3518	151	13500	13500	13500	151	0.0000	no	no	1610	58.2	1610	53.7
12	91324000	1042	586	2277	151	1282	813	2437	151	1648	1196	3518	151	75	25	287	151	1344	666	2495	151	1658	1196	3518	151	13500	13500	13500	151	0.0000	no	no	1610	58.2	1610	53.7
12	91325000	915	525	1777	151	1223	800	1924	151	1584	1184	2828	151	80	28	322	151	1326	861	2595	151	1591	1184	2828	151	13500	13500	13500	151	0.0000	no	no	1610	58.2	1610	53.7
12	91326000	925	490	1759	151	1244	813	2437	151	1581	1180	2598	151	63	19	219	151	1346	857	2365	151	1588	1180	2598	151	13500	13500	13500	151	0.0000	no	no	1610	58.2	1610	53.7
12	91327000	834	487	1601	151	1290	813	2437	151	1605	1150	3498	151	68	25	287	151	1389	672	3185	151	1623	1196	3518	151	13500	13500	13500	151	0.0000	no	no	1610	58.2	1610	53.7
12	91328000	807	490	1759	151	1256	796	1855	151	1619	1013	3437	151	72	28	322	151	1407	861	2595	151	1634	1013	3437	151	13500	13500	13500	151	0.0000	no	no	1610	58.2	1610	53.7
12	91329000	757	486	1555	151	1240	800	1924	151	1766	1196	3518	151	72	28	322	151	1571	919	3305	151	1776	1196	3518	151	13500	13500	13500	151	0.0000	no	no	1610	58.2	1610	53.7
12	91330000	692	470	820	151	1223	984	1948	151	1693	1180	2598	151	72	28	322	151	1507	903	2386	151	1705	1180	2598	151	13500	13500	13500	151	0.0000	no	no	1752	67.6	1752	63.7
12	91331000	758	479	1233	151	1195	980	1879	151	1586	1180	2598	151	70	28	322	151	1423	834	2355	151	1586	1180	2598	151	13500	13500	13500	151	0.0000	no	no	1752	67.6	1752	63.7
12	91332000	842	479	1753	151	1250	980	1879	151	1553	1180	2598	151	70	28	322	151	1354	834	2355	151	1553	1180	2598	151	13500	13500	13500	151	0.0000	no	no	1752	67.6	1752	63.7
12	91333000	1034	559	1795	151	1249	980	1879	151	1448	1164	1904	151	58	28	322	151	1249	814	1766	151	1448	1164	1904	151	13500	13500	13500	151	0.0000	no	no	1752	67.6	1752	63.7
12	91334000	936	525	1777	151	1232	980	1879	151	1437	1164	1904	151	50	28	322	151	1252	883	1775	151	1438	1164	1904	151	13500	13500	13500	151	0.0000	no	no	1752	67.6	1752	63.7
12	91335000	773	483	1417	151	1219	980	1879	151	1443	1164	1904	151	40	8	92	151	1274	883	1775	151	1443	1164	1904	151	13500	13500	13500	151	0.0000	no	no	1752	67.6	1752	63.7
12	91336000	625	420	660	151	1207	968	1682	151	1550	1180	2598	151	39	10	115	151	1387	903	2386	151	1550	1180	2598	151	13500	13500	13500	151	0.0000	no	no	1752	67.6	1752	63.7
12	91337000	622	420	660	151	1214	968	1682	151	1623	1180	2598	151	39	10	115	151	1505	903	2386	151	1623	1180	2598	151	13500	13500	13500	151	0.0000	no	no	994	12.0	994	7.4
12	91338000	632	421	683	151	1267	984	1948	151	1580	996	2518	151	46	18	207	151	1465	903	2386	151	1580	996	2518	151	13500	13500	13500	151	0.0000	no	no	994	12.0	994	7.4
12	91339000	621	420	660	151	1276	980	1879	151	1609	996	2518	151	44	18	207	151	1500	903	2386	151	1609	996	2518	151	13500	13500	13500	151	0.0000	no	no	994	12.0	994	7.4
12	91340000	616	256	644	151	1249	980	1879	151	1598	996	2518	151	44	18	207	151	1496	903	2386	151	1598	996	2518	151	13500	13500	13500	151	0.0000	no	no	994	12.0	994	7.4
12	91341000	610	258	667	151	1242	980	1879	151	1546	996	2518	151	44	24	276	151	1444	903	2386	151	1546	996	2518	151	13500	13500	13500	151	0.0000	no	no	994	12.0	994	7.4
12	91342000	629	266	817	151	1271	980	1879	151	1564	996	2518	151	40	24	276	151	1447	903	2386	151	1564	996	2518	151	13500	13500	13500	151	0.0000	no	no	994	12.0	994	7.4
12	91343000	670	280	1139	151	1291	980	1879	151	1552	984	1948	151	29	24	276	151	1449	891	1909	151	1552	984	1948	151	13500	13500	13500	151	0.0000	no	no	994	12.0	994	7.4
12	91344000	627	280	1139	151	1299	934	1873	151	1513	980	1879	151	29	24	276	151	1389	883	1775	151	1513	980	1879	151	13500	13500	13500	151	0.0000	no	no	994	12.0	994	7.4
12	91345000	610	296	1507	151	1311	934	1873	151	1513	980	1879	151	28	24	276	151	1396	883	1775	151	1513	980	1879	151	13500	13500	13500	151	0.0000	no	no	994	12.0	994	7.4
12	91346000	503	264	771	151	1266	796	1855	151	1521	980	1879	151	26	18	207	151	1402	883	1775	151	1521	980	1879	151	13500	13500	13500	151	0.0000	no	no	994	12.0	994	7.4
12	91347000	501	264	771	151	1193	796	1855	151	1562	996	2518	151	23	16	184	151	1400	540	2104	151	1574	996	2518	151	13500	13500	13500	151	0.0000	no	no	994	12.0	994	7.4
12	91348000	510	264	771	151	1085	796	1855	151	1542	996	2518	151	23	16	184	151	1354	517	2064	151	1542	996	2518	151	13500	13500	13500	151	0.0000	no	no	994	12.0	994	7.4
12	91349000	543	280	1139	151	1068	796	1855	151	1370	813	2437	151	21	16	184	151	1127	402	1959	151	1370	813	2437	151	13500	13500	13500	151	0.0000	no	no	930	8.0	930	4.7
12	91350000	638	296	1507	151	988	656	1831	151	1121	750	1849	151	21	16	184	151	842	371	1642	151	1137	750	1849	151	13500	13500	13500	151	0.0490	no	no	930	8.0	930	4.7
12	91351000	784	305	1691	151	1032	796	1855	151	1107	800	1924	151	19	16	184	151	719	371	1642	151	1115	800	1924	151	13500	13500	13500	151	0.0000	no	no	930	8.0	930	4.7
12	91352000	1940	406	2875	151	2015	829	3357	151	2029	829	3357	151	17	10	115	151	718	371	1642	151	2044	829	3357	151	13500	13500	13500	151	0.0000	no	no	930	8.0	930	4.7
12	91353000	3560	2161	3839	151	3560	2161	3839	151	3560	2161	3839	151	17	10	115	151	539	337	875	151	3560	2161	3839	151	13500	13500	13500	151	0.0000	no	no	930	8.0	930	4.7
12	91354000	3649	2161	3839	151	3649	2161	3839	151	3649	2161	3839	151	17	10	115	151	530	337	875	151	3649	2161	3839	151	13500	13500	13500	151	0.0000	no	no	2175	82.7	2175	81.0
12	91355000	3722	3080	3920	151	3722	3080	3920	151	3722	3080	3920	151	17	10	115	151	528	337	875	151	3722	3080	3920	151	13500	13500	13500	151	0.0000	no	no	2175	82.7	2175	81.0
12	91356000	2948	1196	3518	151	2948	1196	3518	151	2948	1196	3518	151	11	8	92	151	505	337	875	151	2948	1196	3518	151	13500	13500	13500	151	0.0000	no	no	2175	82.7	2175	81.0
12	91357000	2409	1196	3518	151	2409	1196	3518	151	2409	1196	3518	151	11	8	92	151	506	337	875	151	2409	1196	3518	151	13500	13500	13500	151	0.0000	no	no	2175	82.7	2175	81.0
12	91358000	2391	1196	3518	151	2391	1196	3518	151	2391	1196	3518	151	11	8	92	151	482	317	579	151	2391	1196	3518	151	13500	13500	13500	151	0.0000	no	no	2175	82.7	2175	81.0
12	91359000	2430	967	3417	151	2430	967	3417	151	2430	967	3417	151	11	8	92	151	483	317	579	151	2430	967	3417	151	13500	13500	13500	151	0.0000	no	no	2175	82.7	2175	81.0
12	91360000	2991	1772	3759	151	2991	1772	3759	151	2991	1772	3759	151	9	8	92	151	483	317	579	151	2991	1772	3759	151	13500	13500	13500	151	0.0000	no	no	2175	82.7	2175	81.0
12	91361000	2862	1013	3437	151	2868	1013	3437	151	2862	1013	3437	151	9	8	92	151	473	317	579	151	2868	1013	3437	151	13500	13500	13500	151	0.0000	no	no	2175	82.7	2175	81.0
12	91362000	1183	813	2437	151	1232	813	2437	151	1183	813	2437	151	9	8	92	151	473	317	579	151	1232	813	2437	151	13500	13500	13500	151	0.0000	no	no	2175	82.7	2175	81.0
12	91363000	1038	796	1855	151	1101	796	1855	151	1038	796	1855	151	9	8	92	151	473	317	579	151	1101	796	1855	151	13500	13500	13500	151	0.0224	no	no	2175	82.7	2175	81.0
12	91364000	963	780	1620	151	1025	780	1620	151	963	780	1620	151	9	8	92	151	475	317	579	151	1025	780	1620	151	13500	13500	13500	151	0.1057	no	no	2175	82.7	2175	81.0
12	91365000	940	764	1436	151	1006	780	1620	151	940	764	1436	151	9	8	92	151	475	340	580	151	1006	780	1620	151	13500	13500	13500	151	0.1342	no	no	2175	82.7	2175	81.0
12	91366000	941	752	1298	151	1017	768	1482	151	941	752	1298	151	9	8	92	151	475	340	580	151	1017	768	1482	151	13500	13500	13500	151	0.1229	no	no	2175	82.7	2175	81.0
12	91367000	994	764	1436	151	1087	780	1620	151	994	764	1436	151	9	8	92	151	480	344	606	151	1087	780	1620	151	13500	13500	13500	151	0.1342	no	no	2175	82.7	2175	81.0
12	91368000	987	764	1436	151	1136	796	1855	151	987	764	1436	151	9	8	92	151	476	340	580	151	1136	796	1855	151	13500	13500	13500	151	0.1342	no	no	2175	82.7	2175	81.0
12	91369000	995	764	1436	151	1315	996	2518	151	995	764	1436	151	9	8	92	151	484	340	580	151	1315	996	2518	151	13500	13500	13500	151	0.1342	no	no	2175	82.7	2175	81.0
12	91370000	1017	764	1436	151	1590	1013	3437	151	1017	764	1436	151	9	8	92	151	481	340	580	151	1590	1013	3437	151	13500	13500	13500	151	0.1342	no	no	2175	82.7	2175	81.0
12	91371000	977	764	1436	151	1853	1013	3437	151	977	764	1436	151	9	8	92	151	481	340	580	151	1853	1013	3437	151	13500	13500	13500	151	0.1342	no	no	1529	52.3	1529	47.5
12	91372000	1014	774	1551	151	1764	996	2518	151	1014	774	1551	151	9	8	92	151	472	340	580	151	1764	996	2518	151	13500	13500	13500	151	0.1224	no	no	1529	52.3	1529	47.5
12	91373000	1091	934	1873	151	1778	996	2518	151	1091	934	1873	151	2	0	0	151	462	248	576	151	1778	996	2518	151	13500	13500	13500	151	0.0000	no	no	1529	52.3	1529	47.5
12	91374000	1078	934	1873	151	1787	996	2518	151	1078	934	1873	151	2	0	0	151	455	248	576	151	1787	996	2518	151	13500	13500	13500	151	0.0000	no	no	1529	52.3	1529	47.5
12	91375000	1054	774	1551	151	1925	1000	2748	151	1054	774	1551	151	2	0	0	151	437	248	576	151	1925	1000	2748	151	13500	13500	13500	151	0.1224	no	no	1793	69.6	1793	65.8
12	91376000	1050	774	1551	151	2071	1150	3498	151	1050	774	1551	151	2	0	0	151	441	248	576	151	2071	1150	3498	151	13500	13500	13500	151	0.1224	no	no	1793	69.6	1793	65.8
12	91377000	1170	796	1855	151	2075	1380	3598	151	1170	796	1855	151	2	0	0	151	447	248	576	151	2075	1380	3598	151	13500	13500	13500	151	0.0224	no	no	1793	69.6	1793	65.8
12	91378000	1234	980	1879	151	1889	1180	2598	151	1234	980	1879	151	2	0	0	151	450	248	576	151	1889	1180	2598	151	13500	13500	13500	151	0.0000	no	no	1793	69.6	1793	65.8
12	91379000	1583	996	2518	151	1937	1180	2598	151	1583	996	2518	151	2	0	0	151	451	248	576	151	1937	1180	2598	151	13500	13500	13500	151	0.0000	no	no	1793	69.6	1793	65.8
12	91380000	1896	1013	3437	151	2101	1380	3598	151	1896	1013	3437	151	2	0	0	151	452	248	576	151	2101	1380	3598	151	13500	13500	13500	151	0.0000	no	no	1793	69.6	1793	65.8
12	91381000	2034	1013	3437	151	2196	1518	3658	151	2034	1013	3437	151	2	0	0	151	452	248	576	151	2196	1518	3658	151	13500	13500	13500	151	0.0000	no	no	1793	69.6	1793	65.8
12	91382000	1807	996	2518	151	2022	1364	2678	151	1807	996	2518	151	2	0	0	151	451	340	580	151	2022	1364	2678	151	13500	13500	13500	151	0.0000	no	no	1793	69.6	1793	65.8
12	91383000	1823	996	2518	151	2099	1502	2739	151	1823	996	2518	151	2	0	0	151	451	340	580	151	2099	1502	2739	151	13500	13500	13500	151	0.0000	no	no	1793	69.6	1793	65.8
12	91384000	1726	996	2518	151	2084	1686	2819	151	1726	996	2518	151	2	0	0	151	449	340	580	151	2084	1686	2819	151	13500	13500	13500	151	0.0000	no	no	1890	73.7	1890	70.8
12	91385000	2054	1686	2819	151	2054	1686	2819	151	2054	1686	2819	151	2	0	0	151	456	340	580	151	2054	1686	2819	151	13500	13500	13500	151	0.0000	no	no	1890	73.7	1890	70.8
12	91386000	2061	1748	2839	151	2061	1748	2839	151	2061	1748	2839	151	2	0	0	151	456	340	580	151	2061	1748	2839	151	13500	13500	13500	151	0.0000	no	no	1890	73.7	1890	70.8
12	91387000	2081	1552	2989	151	2081	1552	2989	151	2081	1552	2989	151	2	0	0	151	451	248	576	151	2081	1552	2989	151	13500	13500	13500	151	0.0000	no	no	1890	73.7	1890	70.8
12	91388000	2103	1564	3678	151	2103	1564	3678	151	2103	1564	3678	151	2	0	0	151	451	248	576	151	2103	1564	3678	151	13500	13500	13500	151	0.0000	no	no	1890	73.7	1890	70.8
12	91389000	1993	1548	2759	151	1993	1548	2759	151	1993	1548	2759	151	2	0	0	151	452	248	576	151	1993	1548	2759	151	13500	13500	13500	151	0.0000	no	no	1890	73.7	1890	70.8
12	91390000	1938	1548	2759	151	1938	1548	2759	151	1938	1548	2759	151	2	0	0	151	449	248	576	151	1938	1548	2759	151	13500	13500	13500	151	0.0000	no	no	1890	73.7	1890	70.8
12	91391000	1946	1502	2739	151	1946	1502	2739	151	1946	1502	2739	151	2	0	0	151	441	248	576	151	1946	1502	2739	151	13500	13500	13500	151	0.0000	no	no	2555	89.5	2555	88.7
12	91392000	2024	1518	3658	151	2024	1518	3658	151	2026	1518	3658	151	2	0	0	151	453	248	576	151	2026	1518	3658	151	13500	13500	13500	151	0.0000	no	no	2555	89.5	2555	88.7
12	91393000	1926	1364	2678	151	1926	1364	2678	151	1928	1364	2678	151	2	0	0	151	469	262	725	151	1928	1364	2678	151	13500	13500	13500	151	0.0000	no	no	1522	51.7	1522	46.8
12	91394000	1926	1364	2678	151	1926	1364	2678	151	1926	1364	2678	151	2	0	0	151	464	262	725	151	1926	1364	2678	151	13500	13500	13500	151	0.0000	no	no	1522	51.7	1522	46.8
12	91395000	1877	1364	2678	151	1877	1364	2678	151	1883	1364	2678	151	2	0	0	151	474	262	725	151	1883	1364	2678	151	13500	13500	13500	151	0.0000	no	no	1221	27.1	1221	20.9
12	91396000	1904	1364	2678	151	1904	1364	2678	151	1904	1364	2678	151	2	0	0	151	462	266	817	151	1904	1364	2678	151	13500	13500	13500	151	0.0000	no	no	1221	27.1	1221	20.9
12	91397000	1919	1364	2678	151	1919	1364	2678	151	1919	1364	2678	151	2	0	0	151	426	260	690	151	1919	1364	2678	151	13500	13500	13500	151	0.0000	no	no	1221	27.1	1221	20.9
12	91398000	2388	1380	3598	151	2388	1380	3598	151	2388	1380	3598	151	2	0	0	151	420	260	690	151	2388	1380	3598	151	13500	13500	13500	151	0.0000	no	no	1221	27.1	1221	20.9
12	91399000	3587	1979	3819	151	3587	1979	3819	151	3587	1979	3819	151	2	0	0	151	407	260	690	151	3587	1979	3819	151	13500	13500	13500	151	0.0000	no	no	1221	27.1	1221	20.9
12	91400000	4017	3080	3920	151	4017	3080	3920	151	4017	3080	3920	151	2	0	0	151	397	248	576	151	4017	3080	3920	151	13500	13500	13500	151	0.0000	no	no	3132	94.0	3132	93.7
12	91401000	3947	3080	3920	151	3947	3080	3920	151	3947	3080	3920	151	0	0	0	151	388	252	599	151	3947	3080	3920	151	13500	13500	13500	151	0.0000	no	no	2518	89.1	2518	88.3
12	91402000	3854	3080	3920	151	3854	3080	3920	151	3854	3080	3920	151	0	0	0	151	364	248	576	151	3854	3080	3920	151	13500	13500	13500	151	0.0000	no	no	2066	79.3	2066	77.4
12	91403000	3815	3080	3920	151	3815	3080	3920	151	3815	3080	3920	151	0	0	0	151	370	248	576	151	3815	3080	3920	151	13500	13500	13500	151	0.0000	no	no	2066	79.3	2066	77.4
12	91404000	4043	3080	3920	151	4043	3080	3920	151	4043	3080	3920	151	0	0	0	151	366	248	576	151	4043	3080	3920	151	13500	13500	13500	151	0.0000	no	no	2066	79.3	2066	77.4
12	91405000	3940	3080	3920	151	3940	3080	3920	151	3940	3080	3920	151	0	0	0	151	376	248	576	151	3940	3080	3920	151	13500	13500	13500	151	0.0000	no	no	2066	79.3	2066	77.4
12	91406000	7099	3161	11973	151	7099	3161	11973	151	7099	3161	11973	151	0	0	0	151	377	248	576	151	7099	3161	11973	151	13500	13500	13500	151	0.0000	no	no	2652	90.5	2652	89.8
12	91407000	2416	1196	3518	151	2416	1196	3518	151	2416	1196	3518	151	0	0	0	151	384	248	576	151	2416	1196	3518	151	13500	13500	13500	151	0.0000	no	no	2652	90.5	2652	89.8
12	91408000	1832	1196	3518	151	1832	1196	3518	151	1832	1196	3518	151	0	0	0	151	384	248	576	151	1832	1196	3518	151	13500	13500	13500	151	0.0000	no	no	2652	90.5	2652	89.8
12	91409000	1801	1196	3518	151	1801	1196	3518	151	1801	1196	3518	151	0	0	0	151	379	248	576	151	1801	1196	3518	151	13500	13500	13500	151	0.0000	no	no	2652	90.5	2652	89.8
12	91410000	1699	1180	2598	151	1699	1180	2598	151	1699	1180	2598	151	0	0	0	151	376	248	576	151	1699	1180	2598	151	13500	13500	13500	151	0.0000	no	no	2652	90.5	2652	89.8
12	91411000	1654	1168	1973	151	1654	1168	1973	151	1654	1168	1973	151	0	0	0	151	376	248	576	151	1654	1168	1973	151	13500	13500	13500	151	0.0000	no	no	2652	90.5	2652	89.8
12	91412000	1647	1164	1904	151	1647	1164	1904	151	1647	1164	1904	151	0	0	0	151	389	260	690	151	1647	1164	1904	151	13500	13500	13500	151	0.0000	no	no	1400	41.8	1400	36.2
12	91413000	1628	1164	1904	151	1634	1164	1904	151	1628	1164	1904	151	0	0	0	151	405	262	725	151	1634	1164	1904	151	13500	13500	13500	151	0.0000	no	no	1400	41.8	1400	36.2
12	91414000	1612	1164	1904	151	1619	1164	1904	151	1612	1164	1904	151	0	0	0	151	436	280	1139	151	1619	1164	1904	151	13500	13500	13500	151	0.0000	no	no	1400	41.8	1400	36.2
12	91415000	1644	1348	1928	151	1649	1348	1928	151	1644	1348	1928	151	0	0	0	151	446	292	1415	151	1649	1348	1928	151	13500	13500	13500	151	0.0000	no	no	1295	33.0	1295	26.9
12	91416000	1655	1348	1928	151	1670	1348	1928	151	1655	1348	1928	151	0	0	0	151	464	292	1415	151	1670	1348	1928	151	13500	13500	13500	151	0.0000	no	no	1295	33.0	1295	26.9
12	91417000	1654	1348	1928	151	1669	1348	1928	151	1654	1348	1928	151	0	0	0	151	410	268	863	151	1669	1348	1928	151	13500	13500	13500	151	0.0000	no	no	1295	33.0	1295	26.9
12	91418000	1680	1352	1997	151	1721	1364	2678	151	1680	1352	1997	151	0	0	0	151	400	268	863	151	1721	1364	2678	151	13500	13500	13500	151	0.0000	no	no	1295	33.0	1295	26.9
12	91419000	1766	1364	2678	151	1787	1364	2678	151	1766	1364	2678	151	0	0	0	151	397	176	847	151	1787	1364	2678	151	13500	13500	13500	151	0.0000	no	no	1295	33.0	1295	26.9
12	91420000	1800	1364	2678	151	1814	1364	2678	151	1800	1364	2678	151	0	0	0	151	419	182	985	151	1814	1364	2678	151	13500	13500	13500	151	0.0000	no	no	1295	33.0	1295	26.9
12	91421000	1800	1364	2678	151	1819	1364	2678	151	1800	1364	2678	151	0	0	0	151	346	145	680	151	1819	1364	2678	151	13500	13500	13500	151	0.0000	no	no	1295	33.0	1295	26.9
12	91422000	1736	1348	1928	151	1794	1352	1997	151	1736	1348	1928	151	0	0	0	151	304	48	476	151	1794	1352	1997	151	13500	13500	13500	151	0.0000	no	no	1295	33.0	1295	26.9
12	91423000	1713	1348	1928	151	1811	1352	1997	151	1713	1348	1928	151	0	0	0	151	266	48	476	151	1811	1352	1997	151	13500	13500	13500	151	0.0000	no	no	1295	33.0	1295	26.9
12	91424000	1747	1348	1928	151	1845	1364	2678	151	1747	1348	1928	151	0	0	0	151	260	48	476	151	1845	1364	2678	151	13500	13500	13500	151	0.0000	no	no	1295	33.0	1295	26.9
12	91425000	1803	1348	1928	151	1877	1532	1952	151	1803	1348	1928	151	0	0	0	151	255	48	476	151	1877	1532	1952	151	13500	13500	13500	151	0.0000	no	no	1652	61.3	1652	57.0
12	91426000	1806	1532	1952	151	1866	1532	1952	151	1806	1532	1952	151	0	0	0	151	242	48	476	151	1866	1532	1952	151	13500	13500	13500	151	0.0000	no	no	1652	61.3	1652	57.0
12	91427000	1850	1548	2759	151	1898	1548	2759	151	1850	1548	2759	151	0	0	0	151	233	48	476	151	1898	1548	2759	151	13500	13500	13500	151	0.0000	no	no	1652	61.3	1652	57.0
12	91428000	1968	1548	2759	151	2013	1748	2839	151	1968	1548	2759	151	0	0	0	151	228	64	568	151	2013	1748	2839	151	13500	13500	13500	151	0.0000	no	no	2385	87.3	2385	85.8
12	91429000	1994	1548	2759	151	2054	1748	2839	151	1994	1548	2759	151	0	0	0	151	153	40	430	151	2054	1748	2839	151	13500	13500	13500	151	0.0000	no	no	3343	95.0	3343	94.8
12	91430000	2037	1548	2759	151	2115	1748	2839	151	2037	1548	2759	151	0	0	0	151	136	40	430	151	2115	1748	2839	151	13500	13500	13500	151	0.0000	no	no	1516	51.3	1516	46.4
12	91431000	2298	1772	3759	151	2298	1772	3759	151	2298	1772	3759	151	0	0	0	151	111	40	430	151	2298	1772	3759	151	13500	13500	13500	151	0.0000	no	no	1365	38.8	1365	33.1
12	91432000	2148	1772	3759	151	2148	1772	3759	151	2148	1772	3759	151	0	0	0	151	89	40	430	151	2148	1772	3759	151	13500	13500	13500	151	0.0000	no	no	1365	38.8	1365	33.1
12	91433000	2112	1748	2839	151	2112	1748	2839	151	2112	1748	2839	151	0	0	0	151	81	40	430	151	2112	1748	2839	151	13500	13500	13500	151	0.0000	no	no	1365	38.8	1365	33.1
12	91434000	2043	1564	3678	151	2043	1564	3678	151	2043	1564	3678	151	0	0	0	151	64	32	368	151	2043	1564	3678	151	13500	13500	13500	151	0.0000	no	no	1365	38.8	1365	33.1
12	91435000	1937	1548	2759	151	1937	1548	2759	151	1937	1548	2759	151	3	2	23	151	50	24	276	151	1937	1548	2759	151	13500	13500	13500	151	0.0000	no	no	1365	38.8	1365	33.1
12	91436000	1927	1548	2759	151	1927	1548	2759	151	1927	1548	2759	151	3	2	23	151	52	24	276	151	1927	1548	2759	151	13500	13500	13500	151	0.0000	no	no	1365	38.8	1365	33.1
12	91437000	1887	1536	2069	151	1887	1536	2069	151	1889	1536	2069	151	3	2	23	151	42	24	276	151	1889	1536	2069	151	13500	13500	13500	151	0.0000	no	no	1365	38.8	1365	33.1
12	91438000	1877	1536	2069	151	1877	1536	2069	151	1879	1536	2069	151	3	2	23	151	28	16	184	151	1879	1536	2069	151	13500	13500	13500	151	0.0000	no	no	1365	38.8	1365	33.1
12	91439000	1821	1486	1946	151	1821	1486	1946	151	1865	1486	1946	151	3	2	23	151	26	16	184	151	1865	1486	1946	151	13500	13500	13500	151	0.0000	no	no	1365	38.8	1365	33.1
12	91440000	1826	1532	1952	151	1826	1532	1952	151	1868	1532	1952	151	3	2	23	151	26	16	184	151	1868	1532	1952	151	13500	13500	13500	151	0.0000	no	no	1365	38.8	1365	33.1
12	91441000	1841	1532	1952	151	1841	1532	1952	151	1853	1532	1952	151	3	2	23	151	23	16	184	151	1853	1532	1952	151	13500	13500	13500	151	0.0000	no	no	1365	38.8	1365	33.1
12	91442000	1858	1536	2069	151	1867	1536	2069	151	1871	1536	2069	151	3	2	23	151	20	16	184	151	1871	1536	2069	151	13500	13500	13500	151	0.0000	no	no	1133	21.0	1133	14.9
12	91443000	1872	1548	2759	151	1884	1686	2819	151	1884	1686	2819	151	3	2	23	151	16	10	115	151	1884	1686	2819	151	13500	13500	13500	151	0.0000	no	no	1133	21.0	1133	14.9
12	91444000	1922	1748	2839	151	1926	1748	2839	151	1924	1748	2839	151	3	2	23	151	16	10	115	151	1926	1748	2839	151	13500	13500	13500	151	0.0000	no	no	1649	61.1	1649	56.8
12	91445000	1930	1748	2839	151	1930	1748	2839	151	1930	1748	2839	151	3	2	23	151	16	10	115	151	1930	1748	2839	151	13500	13500	13500	151	0.0000	no	no	1649	61.1	1649	56.8
12	91446000	1851	1352	1997	151	1864	1730	2150	151	1862	1730	2150	151	3	2	23	151	16	10	115	151	1864	1730	2150	151	13500	13500	13500	151	0.0000	no	no	1649	61.1	1649	56.8
12	91447000	1853	1730	2150	151	1858	1730	2150	151	1856	1730	2150	151	3	2	23	151	16	10	115	151	1858	1730	2150	151	13500	13500	13500	151	0.0000	no	no	1649	61.1	1649	56.8
12	91448000	1862	1724	1976	151	1862	1724	1976	151	1862	1724	1976	151	3	2	23	151	16	10	115	151	1862	1724	1976	151	13500	13500	13500	151	0.0000	no	no	1095	18.0	1095	12.7
12	91449000	1868	1724	1976	151	1868	1724	1976	151	1868	1724	1976	151	3	2	23	151	16	10	115	151	1868	1724	1976	151	13500	13500	13500	151	0.0000	no	no	2010	77.7	2010	75.1
12	91450000	1851	1724	1976	151	1851	1724	1976	151	1851	1724	1976	151	3	2	23	151	13	8	92	151	1851	1724	1976	151	13500	13500	13500	151	0.0000	no	no	1677	62.8	1677	58.6
12	91451000	1878	1748	2839	151	1878	1748	2839	151	1878	1748	2839	151	3	2	23	151	13	8	92	151	1878	1748	2839	151	13500	13500	13500	151	0.0000	no	no	1677	62.8	1677	58.6
12	91452000	1890	1748	2839	151	1890	1748	2839	151	1890	1748	2839	151	3	2	23	151	13	8	92	151	1890	1748	2839	151	13500	13500	13500	151	0.0000	no	no	1677	62.8	1677	58.6
12	91453000	1881	1730	2150	151	1881	1730	2150	151	1881	1730	2150	151	3	2	23	151	11	8	92	151	1881	1730	2150	151	13500	13500	13500	151	0.0000	no	no	1192	25.0	1192	18.7
12	91454000	1838	1670	1970	151	1838	1670	1970	151	1838	1670	1970	151	3	2	23	151	11	8	92	151	1838	1670	1970	151	13500	13500	13500	151	0.0000	no	no	1192	25.0	1192	18.7
12	91455000	1830	1670	1970	151	1830	1670	1970	151	1830	1670	1970	151	3	2	23	151	9	8	92	151	1830	1670	1970	151	13500	13500	13500	151	0.0000	no	no	1192	25.0	1192	18.7
12	91456000	1838	1670	1970	151	1838	1670	1970	151	1838	1670	1970	151	3	2	23	151	9	8	92	151	1838	1670	1970	151	13500	13500	13500	151	0.0000	no	no	1192	25.0	1192	18.7
12	91457000	1856	1670	1970	151	1856	1670	1970	151	1856	1670	1970	151	3	2	23	151	9	8	92	151	1856	1670	1970	151	13500	13500	13500	151	0.0000	no	no	1192	25.0	1192	18.7
12	91458000	1890	1674	2129	151	1890	1674	2129	151	1890	1674	2129	151	3	2	23	151	9	8	92	151	1890	1674	2129	151	13500	13500	13500	151	0.0000	no	no	1192	25.0	1192	18.7
12	91459000	1901	1548	2759	151	1901	1548	2759	151	1901	1548	2759	151	3	2	23	151	9	8	92	151	1901	1548	2759	151	13500	13500	13500	151	0.0000	no	no	1988	77.1	1988	74.4
12	91460000	1945	1548	2759	151	1945	1548	2759	151	1945	1548	2759	151	3	2	23	151	9	8	92	151	1945	1548	2759	151	13500	13500	13500	151	0.0000	no	no	1771	68.5	1771	64.6
12	91461000	2115	1686	2819	151	2115	1686	2819	151	2115	1686	2819	151	3	2	23	151	9	8	92	151	2115	1686	2819	151	13500	13500	13500	151	0.0000	no	no	1771	68.5	1771	64.6
12	91462000	2195	1754	3069	151	2195	1754	3069	151	2195	1754	3069	151	3	2	23	151	9	8	92	151	2195	1754	3069	151	13500	13500	13500	151	0.0000	no	no	1771	68.5	1771	64.6
12	91463000	2466	1772	3759	151	2466	1772	3759	151	2466	1772	3759	151	3	2	23	151	9	8	92	151	2466	1772	3759	151	13500	13500	13500	151	0.0000	no	no	1771	68.5	1771	64.6
12	91464000	2450	1772	3759	151	2450	1772	3759	151	2450	1772	3759	151	3	2	23	151	9	8	92	151	2450	1772	3759	151	13500	13500	13500	151	0.0000	no	no	1860	72.6	1860	69.6
12	91465000	2476	1772	3759	151	2476	1772	3759	151	2476	1772	3759	151	7	8	92	151	9	8	92	151	2476	1772	3759	151	13500	13500	13500	151	0.0000	no	no	1860	72.6	1860	69.6
12	91466000	2752	1564	3678	151	2752	1564	3678	151	2752	1564	3678	151	7	8	92	151	9	8	92	151	2752	1564	3678	151	13500	13500	13500	151	0.0000	no	no	1860	72.6	1860	69.6
12	91467000	2807	1564	3678	151	2807	1564	3678	151	2807	1564	3678	151	7	8	92	151	9	8	92	151	2807	1564	3678	151	13500	13500	13500	151	0.0000	no	no	1860	72.6	1860	69.6
12	91468000	2577	1564	3678	151	2589	1564	3678	151	2589	1564	3678	151	7	8	92	151	9	8	92	151	2589	1564	3678	151	13500	13500	13500	151	0.0000	no	no	1789	69.4	1789	65.6
12	91469000	2406	1564	3678	151	2415	1564	3678	151	2415	1564	3678	151	7	8	92	151	6	8	92	151	2415	1564	3678	151	13500	13500	13500	151	0.0000	no	no	1789	69.4	1789	65.6
12	91470000	2182	1364	2678	151	2187	1364	2678	151	2187	1364	2678	151	7	8	92	151	6	8	92	151	2187	1364	2678	151	13500	13500	13500	151	0.0000	no	no	1471	47.7	1471	42.6
12	91471000	2097	1364	2678	151	2103	1364	2678	151	2103	1364	2678	151	7	8	92	151	6	8	92	151	2103	1364	2678	151	13500	13500	13500	151	0.0000	no	no	1471	47.7	1471	42.6
12	91472000	2412	1380	3598	151	2412	1380	3598	151	2412	1380	3598	151	7	8	92	151	6	8	92	151	2412	1380	3598	151	13500	13500	13500	151	0.0000	no	no	1471	47.7	1471	42.6
12	91473000	2623	1380	3598	151	2633	1380	3598	151	2633	1380	3598	151	7	8	92	151	6	8	92	151	2633	1380	3598	151	13500	13500	13500	151	0.0000	no	no	1471	47.7	1471	42.6
12	91474000	3133	2161	3839	151	3133	2161	3839	151	3133	2161	3839	151	7	8	92	151	6	8	92	151	3133	2161	3839	151	13500	13500	13500	151	0.0000	no	no	2199	83.2	2199	81.6
12	91475000	2979	2161	3839	151	2979	2161	3839	151	2979	2161	3839	151	7	8	92	151	6	8	92	151	2979	2161	3839	151	13500	13500	13500	151	0.0000	no	no	2199	83.2	2199	81.6
12	91476000	3089	2161	3839	151	3089	2161	3839	151	3089	2161	3839	151	7	8	92	151	6	8	92	151	3089	2161	3839	151	13500	13500	13500	151	0.0000	no	no	2199	83.2	2199	81.6
12	91477000	3252	2161	3839	151	3252	2161	3839	151	3252	2161	3839	151	7	8	92	151	6	8	92	151	3252	2161	3839	151	13500	13500	13500	151	0.0000	no	no	2199	83.2	2199	81.6
12	91478000	3298	2161	3839	151	3298	2161	3839	151	3298	2161	3839	151	7	8	92	151	6	8	92	151	3298	2161	3839	151	13500	13500	13500	151	0.0000	no	no	2199	83.2	2199	81.6
12	91479000	3421	2161	3839	151	3421	2161	3839	151	3421	2161	3839	151	7	8	92	151	6	8	92	151	3421	2161	3839	151	13500	13500	13500	151	0.0000	no	no	2199	83.2	2199	81.6
12	91480000	3702	3080	3920	151	3702	3080	3920	151	3702	3080	3920	151	7	8	92	151	6	8	92	151	3702	3080	3920	151	13500	13500	13500	151	0.0000	no	no	1982	76.9	1982	74.2
12	91481000	4020	3161	11973	151	4020	3161	11973	151	4020	3161	11973	151	7	8	92	151	6	8	92	151	4020	3161	11973	151	13500	13500	13500	151	0.0000	no	no	1982	76.9	1982	74.2
12	91482000	4748	3161	11973	151	4748	3161	11973	151	4748	3161	11973	151	16	8	92	151	6	8	92	151	4748	3161	11973	151	13500	13500	13500	151	0.0000	no	no	1982	76.9	1982	74.2
12	91483000	3079	1380	3598	151	3101	1380	3598	151	3084	1380	3598	151	16	8	92	151	0	0	0	151	3101	1380	3598	151	13500	13500	13500	151	0.0000	no	no	1982	76.9	1982	74.2
12	91484000	1899	1013	3437	151	2128	1196	3518	151	2128	1196	3518	151	16	8	92	151	0	0	0	151	2128	1196	3518	151	13500	13500	13500	151	0.0000	no	no	1982	76.9	1982	74.2
12	91485000	1434	996	2518	151	1813	1196	3518	151	1813	1196	3518	151	16	8	92	151	0	0	0	151	1813	1196	3518	151	13500	13500	13500	151	0.0000	no	no	1982	76.9	1982	74.2
12	91486000	1366	980	1879	151	1781	1196	3518	151	1781	1196	3518	151	16	8	92	151	0	0	0	151	1781	1196	3518	151	13500	13500	13500	151	0.0000	no	no	1982	76.9	1982	74.2
12	91487000	1328	980	1879	151	1760	1196	3518	151	1760	1196	3518	151	16	8	92	151	1	0	0	151	1760	1196	3518	151	13500	13500	13500	151	0.0000	no	no	2047	78.8	2047	76.9
12	91488000	1309	980	1879	151	1760	1196	3518	151	1760	1196	3518	151	16	8	92	151	1	0	0	151	1760	1196	3518	151	13500	13500	13500	151	0.0000	no	no	2047	78.8	2047	76.9
12	91489000	1359	980	1879	151	1721	1180	2598	151	1721	1180	2598	151	16	8	92	151	1	0	0	151	1721	1180	2598	151	13500	13500	13500	151	0.0000	no	no	1272	31.2	1272	25.0
12	91490000	1352	980	1879	151	1721	1180	2598	151	1721	1180	2598	151	16	8	92	151	1	0	0	151	1721	1180	2598	151	13500	13500	13500	151	0.0000	no	no	1272	31.2	1272	25.0
12	91491000	1384	980	1879	151	1697	1180	2598	151	1697	1180	2598	151	16	8	92	151	1	0	0	151	1697	1180	2598	151	13500	13500	13500	151	0.0000	no	no	1272	31.2	1272	25.0
12	91492000	1364	980	1879	151	1500	1180	2598	151	1500	1180	2598	151	16	8	92	151	1	0	0	151	1500	1180	2598	151	13500	13500	13500	151	0.0000	no	no	2304	85.1	2304	83.6
12	91493000	1401	980	1879	151	1495	1164	1904	151	1495	1164	1904	151	24	8	92	151	1	0	0	151	1495	1164	1904	151	13500	13500	13500	151	0.0000	no	no	2304	85.1	2304	83.6
12	91494000	1444	980	1879	151	1454	980	1879	151	1454	980	1879	151	24	8	92	151	1	0	0	151	1454	980	1879	151	13500	13500	13500	151	0.0000	no	no	2304	85.1	2304	83.6
12	91495000	1499	984	1948	151	1507	984	1948	151	1507	984	1948	151	24	8	92	151	1	0	0	151	1507	984	1948	151	13500	13500	13500	151	0.0000	no	no	2925	92.7	2925	92.4
12	91496000	1483	980	1879	151	1485	980	1879	151	1485	980	1879	151	24	8	92	151	1	0	0	151	1485	980	1879	151	13500	13500	13500	151	0.0000	no	no	1730	66.5	1730	62.5
12	91497000	1694	1180	2598	151	1696	1180	2598	151	1694	1180	2598	151	24	8	92	151	1	0	0	151	1696	1180	2598	151	13500	13500	13500	151	0.0000	no	no	1730	66.5	1730	62.5
12	91498000	1695	1180	2598	151	1695	1180	2598	151	1699	1180	2598	151	24	8	92	151	1	0	0	151	1699	1180	2598	151	13500	13500	13500	151	0.0000	no	no	1065	16.1	2408	86.2
12	91499000	1723	1180	2598	151	1723	1180	2598	151	1747	1180	2598	151	24	8	92	151	1	0	0	151	1747	1180	2598	151	13500	13500	13500	151	0.0000	no	no	1180	24.0	2503	87.6
12	91500000	1701	813	2437	151	1701	813	2437	151	1783	1180	2598	151	29	16	184	151	1	0	0	151	1783	1180	2598	151	13500	13500	13500	151	0.0000	no	no	2960	93.0	2960	92.7
12	91501000	2494	1013	3437	151	2494	1013	3437	151	2518	1196	3518	151	29	16	184	151	1	0	0	151	2518	1196	3518	151	13500	13500	13500	151	0.0000	no	no	3003	93.3	3003	93.0
12	91502000	2934	1772	3759	151	2934	1772	3759	151	2960	2161	3839	151	29	16	184	151	1	0	0	151	2960	2161	3839	151	13500	13500	13500	151	0.0000	no	no	3003	93.3	3003	93.0
12	91503000	2999	2161	3839	151	2999	2161	3839	151	3019	2161	3839	151	29	16	184	151	1	0	0	151	3019	2161	3839	151	13500	13500	13500	151	0.0000	no	no	3003	93.3	3003	93.0
12	91504000	3298	2161	3839	151	3298	2161	3839	151	3298	2161	3839	151	29	16	184	151	0	0	0	151	3298	2161	3839	151	13500	13500	13500	151	0.0000	no	no	3003	93.3	3003	93.0
12	91505000	3381	2161	3839	151	3381	2161	3839	151	3381	2161	3839	151	34	16	184	151	0	0	0	151	3381	2161	3839	151	13500	13500	13500	151	0.0000	no	no	3003	93.3	3003	93.0
12	91506000	2890	1380	3598	151	2890	1380	3598	151	2901	1380	3598	151	46	24	276	151	0	0	0	151	2901	1380	3598	151	13500	13500	13500	151	0.0000	no	no	3003	93.3	3003	93.0
12	91507000	1886	1013	3437	151	1893	1013	3437	151	1944	1196	3518	151	46	24	276	151	0	0	0	151	1944	1196	3518	151	13500	13500	13500	151	0.0000	no	no	3003	93.3	3003	93.0
12	91508000	1497	996	2518	151	1497	996	2518	151	1565	996	2518	151	46	24	276	151	0	0	0	151	1565	996	2518	151	13500	13500	13500	151	0.0000	no	no	1762	68.1	1762	64.2
12	91509000	1423	980	1879	151	1428	980	1879	151	1483	980	1879	151	60	24	276	151	0	0	0	151	1483	980	1879	151	13500	13500	13500	151	0.0000	no	no	1762	68.1	1762	64.2
12	91510000	1409	980	1879	151	1409	980	1879	151	1446	980	1879	151	102	24	276	151	0	0	0	151	1446	980	1879	151	13500	13500	13500	151	0.0000	no	no	1762	68.1	1762	64.2
12	91511000	1470	980	1879	151	1473	980	1879	151	1500	980	1879	151	118	24	276	151	0	0	0	151	1503	980	1879	151	13500	13500	13500	151	0.0000	no	no	1837	71.7	1837	68.6
12	91512000	1717	1000	2748	151	1717	1000	2748	151	1738	1184	2828	151	157	34	390	151	0	0	0	151	1738	1184	2828	151	13500	13500	13500	151	0.0000	no	no	1837	71.7	1837	68.6
12	91513000	1640	996	2518	151	1640	996	2518	151	1665	1180	2598	151	171	40	430	151	0	0	0	151	1665	1180	2598	151	13500	13500	13500	151	0.0000	no	no	1837	71.7	1837	68.6
12	91514000	1575	980	1879	151	1578	980	1879	151	1650	1180	2598	151	206	40	430	151	0	0	0	151	1652	1180	2598	151	13500	13500	13500	151	0.0000	no	no	1837	71.7	1837	68.6
12	91515000	1590	1164	1904	151	1593	1164	1904	151	1718	1180	2598	151	200	40	430	151	0	0	0	151	1718	1180	2598	151	13500	13500	13500	151	0.0000	no	no	1837	71.7	1837	68.6
12	91516000	1658	1180	2598	151	1658	1180	2598	151	1763	1180	2598	151	208	42	441	151	0	0	0	151	1763	1180	2598	151	13500	13500	13500	151	0.0000	no	no	1837	71.7	1837	68.6
12	91517000	1774	1180	2598	151	1774	1180	2598	151	1907	1368	2908	151	214	36	407	151	0	0	0	151	1907	1368	2908	151	13500	13500	13500	151	0.0000	no	no	1837	71.7	1837	68.6
12	91518000	1834	1184	2828	151	1834	1184	2828	151	1960	1334	3578	151	202	32	368	151	0	0	0	151	1960	1334	3578	151	13500	13500	13500	151	0.0000	no	no	1837	71.7	1837	68.6
12	91519000	1777	1180	2598	151	1777	1180	2598	151	1903	1184	2828	151	198	32	368	151	0	0	0	151	1903	1184	2828	151	13500	13500	13500	151	0.0000	no	no	1554	54.1	1554	49.4
12	91520000	1830	1180	2598	151	1830	1180	2598	151	1898	1322	2888	151	194	32	368	151	0	0	0	151	1898	1322	2888	151	13500	13500	13500	151	0.0000	no	no	1554	54.1	1554	49.4
12	91521000	1694	1180	2598	151	1694	1180	2598	151	1757	1180	2598	151	194	32	368	151	0	0	0	151	1757	1180	2598	151	13500	13500	13500	151	0.0000	no	no	1554	54.1	1554	49.4
12	91522000	1559	1180	2598	151	1559	1180	2598	151	1654	1180	2598	151	188	24	276	151	0	0	0	151	1654	1180	2598	151	13500	13500	13500	151	0.0000	no	no	1554	54.1	1554	49.4
12	91523000	1448	1164	1904	151	1448	1164	1904	151	1554	1164	1904	151	187	24	276	151	0	0	0	151	1554	1164	1904	151	13500	13500	13500	151	0.0000	no	no	1404	42.1	1404	36.6
12	91524000	1420	1164	1904	151	1420	1164	1904	151	1491	1164	1904	151	185	24	276	151	0	0	0	151	1491	1164	1904	151	13500	13500	13500	151	0.0000	no	no	1404	42.1	1404	36.6
12	91525000	1434	1164	1904	151	1434	1164	1904	151	1491	1164	1904	151	185	24	276	151	0	0	0	151	1491	1164	1904	151	13500	13500	13500	151	0.0000	no	no	1404	42.1	1404	36.6
12	91526000	1439	1164	1904	151	1439	1164	1904	151	1486	1164	1904	151	186	24	276	151	0	0	0	151	1486	1164	1904	151	13500	13500	13500	151	0.0000	no	no	1404	42.1	1404	36.6
12	91527000	1425	1164	1904	151	1425	1164	1904	151	1469	1164	1904	151	186	24	276	151	0	0	0	151	1469	1164	1904	151	13500	13500	13500	151	0.0000	no	no	1404	42.1	1404	36.6
12	91528000	1470	1164	1904	151	1470	1164	1904	151	1508	1164	1904	151	184	24	276	151	0	0	0	151	1508	1164	1904	151	13500	13500	13500	151	0.0000	no	no	1404	42.1	1404	36.6
12	91529000	1678	1180	2598	151	1678	1180	2598	151	1691	1180	2598	151	182	24	276	151	0	0	0	151	1691	1180	2598	151	13500	13500	13500	151	0.0000	no	no	1404	42.1	1404	36.6
12	91530000	1694	1180	2598	151	1694	1180	2598	151	1694	1180	2598	151	188	24	276	151	0	0	0	151	1694	1180	2598	151	13500	13500	13500	151	0.0000	no	no	1960	76.2	1960	73.4
12	91531000	1747	1138	2808	151	1747	1138	2808	151	1747	1138	2808	151	188	24	276	151	0	0	0	151	1747	1138	2808	151	13500	13500	13500	151	0.0000	no	no	1960	76.2	1960	73.4
12	91532000	1387	996	2518	151	1387	996	2518	151	1392	996	2518	151	187	24	276	151	0	0	0	151	1392	996	2518	151	13500	13500	13500	151	0.0000	no	no	1960	76.2	1960	73.4
12	91533000	1223	964	1636	151	1223	964	1636	151	1223	964	1636	151	182	24	276	151	0	0	0	151	1223	964	1636	151	13500	13500	13500	151	0.0224	no	no	1960	76.2	1960	73.4
12	91534000	1221	964	1636	151	1229	964	1636	151	1221	964	1636	151	182	24	276	151	0	0	0	151	1229	964	1636	151	13500	13500	13500	151	0.0224	no	no	2022	78.1	2022	75.5
12	91535000	1200	964	1636	151	1220	964	1636	151	1200	964	1636	151	183	24	276	151	0	0	0	151	1220	964	1636	151	13500	13500	13500	151	0.0224	no	no	2022	78.1	2022	75.5
12	91536000	1178	964	1636	151	1219	968	1682	151	1178	964	1636	151	178	24	276	151	0	0	0	151	1219	968	1682	151	13500	13500	13500	151	0.0224	no	no	919	7.5	919	4.4
12	91537000	1144	964	1636	151	1226	980	1879	151	1145	964	1636	151	178	24	276	151	0	0	0	151	1227	980	1879	151	13500	13500	13500	151	0.0224	no	no	919	7.5	919	4.4
12	91538000	1170	980	1879	151	1697	1013	3437	151	1190	980	1879	151	175	24	276	151	0	0	0	151	1697	1013	3437	151	13500	13500	13500	151	0.0000	no	no	919	7.5	919	4.4
12	91539000	1109	948	1452	151	3267	1564	3678	151	1109	948	1452	151	191	34	390	151	0	0	0	151	3267	1564	3678	151	13500	13500	13500	151	0.1057	no	no	919	7.5	919	4.4
12	91540000	1099	948	1452	151	3258	1703	3739	151	1099	948	1452	151	190	34	390	151	0	0	0	151	3258	1703	3739	151	13500	13500	13500	151	0.1057	no	no	919	7.5	919	4.4
12	91541000	1111	964	1636	151	3544	2161	3839	151	1111	964	1636	151	190	34	390	151	0	0	0	151	3544	2161	3839	151	13500	13500	13500	151	0.0224	no	no	919	7.5	919	4.4
12	91542000	1153	980	1879	151	3664	2161	3839	151	1153	980	1879	151	190	34	390	151	0	0	0	151	3664	2161	3839	151	13500	13500	13500	151	0.0000	no	no	919	7.5	919	4.4
12	91543000	1277	996	2518	151	4020	3080	3920	151	1277	996	2518	151	183	30	345	151	0	0	0	151	4020	3080	3920	151	13500	13500	13500	151	0.0000	no	no	919	7.5	919	4.4
12	91544000	1597	1013	3437	151	3887	3080	3920	151	1597	1013	3437	151	183	30	345	151	0	0	0	151	3887	3080	3920	151	13500	13500	13500	151	0.0000	no	no	889	6.2	889	3.5
12	91545000	2036	1150	3498	151	4017	3080	3920	151	2036	1150	3498	151	181	30	345	151	2	0	0	151	4017	3080	3920	151	13500	13500	13500	151	0.0000	no	no	889	6.2	889	3.5
12	91546000	2706	1196	3518	151	4093	3770	3980	151	2706	1196	3518	151	180	30	345	151	2	0	0	151	4093	3770	3980	151	13500	13500	13500	151	0.0000	no	no	889	6.2	889	3.5
12	91547000	2843	1380	3598	151	3947	3080	3920	151	2843	1380	3598	151	185	30	345	151	4	8	92	151	3947	3080	3920	151	13500	13500	13500	151	0.0000	no	no	996	12.2	996	7.5
12	91548000	2858	1564	3678	151	3974	3770	3980	151	2858	1564	3678	151	185	30	345	151	5	8	92	151	3974	3770	3980	151	13500	13500	13500	151	0.0000	no	no	1213	26.4	1213	20.1
12	91549000	2767	1564	3678	151	3940	3080	3920	151	2767	1564	3678	151	185	30	345	151	5	8	92	151	3940	3080	3920	151	13500	13500	13500	151	0.0000	no	no	1213	26.4	1213	20.1
12	91550000	2665	1518	3658	151	3921	3080	3920	151	2665	1518	3658	151	184	30	345	151	5	8	92	151	3921	3080	3920	151	13500	13500	13500	151	0.0000	no	no	1213	26.4	1213	20.1
12	91551000	2675	1380	3598	151	3766	3080	3920	151	2675	1380	3598	151	190	122	353	151	5	8	92	151	3766	3080	3920	151	13500	13500	13500	151	0.0000	no	no	1213	26.4	1213	20.1
12	91552000	2665	1380	3598	151	3781	3080	3920	151	2665	1380	3598	151	193	122	353	151	5	8	92	151	3781	3080	3920	151	13500	13500	13500	151	0.0000	no	no	1213	26.4	1213	20.1
12	91553000	2887	1564	3678	151	3801	3080	3920	151	2887	1564	3678	151	189	122	353	151	1	0	0	151	3801	3080	3920	151	13500	13500	13500	151	0.0000	no	no	1213	26.4	1213	20.1
12	91554000	2770	1518	3658	151	3815	3080	3920	151	2770	1518	3658	151	190	122	353	151	0	0	0	151	3815	3080	3920	151	13500	13500	13500	151	0.0000	no	no	1213	26.4	1213	20.1
12	91555000	2715	1564	3678	151	3788	3080	3920	151	2715	1564	3678	151	190	126	398	151	0	0	0	151	3788	3080	3920	151	13500	13500	13500	151	0.0000	no	no	1213	26.4	1213	20.1
12	91556000	2603	1380	3598	151	3788	3080	3920	151	2603	1380	3598	151	179	116	284	151	0	0	0	151	3788	3080	3920	151	13500	13500	13500	151	0.0000	no	no	1213	26.4	1213	20.1
12	91557000	2430	1150	3498	151	3781	3080	3920	151	2430	1150	3498	151	179	116	284	151	0	0	0	151	3781	3080	3920	151	13500	13500	13500	151	0.0000	no	no	1213	26.4	1213	20.1
12	91558000	2038	1013	3437	151	3662	3080	3920	151	2038	1013	3437	151	180	116	284	151	0	0	0	151	3662	3080	3920	151	13500	13500	13500	151	0.0000	no	no	1213	26.4	1213	20.1
12	91559000	1456	1013	3437	151	3662	3080	3920	151	1464	1013	3437	151	181	116	284	151	0	0	0	151	3662	3080	3920	151	13500	13500	13500	151	0.0000	no	no	1213	26.4	1213	20.1
12	91560000	1323	938	1942	151	3669	3080	3920	151	1334	938	1942	151	182	117	295	151	0	0	0	151	3669	3080	3920	151	13500	13500	13500	151	0.0000	no	no	1213	26.4	1213	20.1
12	91561000	1238	934	1873	151	3682	3080	3920	151	1260	980	1879	151	184	120	330	151	0	0	0	151	3682	3080	3920	151	13500	13500	13500	151	0.0000	no	no	609	0.2	609	0.1
12	91562000	1195	796	1855	151	3629	3080	3920	151	1223	980	1879	151	183	121	342	151	0	0	0	151	3629	3080	3920	151	13500	13500	13500	151	0.0000	no	no	609	0.2	609	0.1
12	91563000	1164	780	1620	151	3589	2161	3839	151	1194	964	1636	151	193	121	342	151	0	0	0	151	3589	2161	3839	151	13500	13500	13500	151	0.0224	no	no	609	0.2	609	0.1
12	91564000	1127	918	1632	151	3460	2161	3839	151	1155	964	1636	151	193	121	342	151	0	0	0	151	3460	2161	3839	151	13500	13500	13500	151	0.0224	no	no	609	0.2	609	0.1
12	91565000	1165	934	1873	151	3137	1772	3759	151	1193	980	1879	151	191	120	330	151	0	0	0	151	3137	1772	3759	151	13500	13500	13500	151	0.0000	no	no	2289	84.9	2289	83.3
12	91566000	1254	980	1879	151	2216	1380	3598	151	1282	980	1879	151	187	120	330	151	0	0	0	151	2216	1380	3598	151	13500	13500	13500	151	0.0000	no	no	2289	84.9	2289	83.3
12	91567000	1281	980	1879	151	1975	1180	2598	151	1320	980	1879	151	189	120	330	151	0	0	0	151	1987	1180	2598	151	13500	13500	13500	151	0.0000	no	no	2289	84.9	2289	83.3
12	91568000	1285	980	1879	151	1898	1180	2598	151	1382	980	1879	151	192	124	376	151	0	0	0	151	1908	1180	2598	151	13500	13500	13500	151	0.0000	no	no	1315	34.6	1315	28.7
12	91569000	1278	980	1879	151	1836	996	2518	151	1419	980	1879	151	194	124	376	151	0	0	0	151	1862	1180	2598	151	13500	13500	13500	151	0.0000	no	no	1315	34.6	1315	28.7
12	91570000	1403	996	2518	151	1859	1000	2748	151	1602	996	2518	151	198	121	342	151	0	0	0	151	1931	1184	2828	151	13500	13500	13500	151	0.0000	no	no	1315	34.6	1315	28.7
12	91571000	1689	996	2518	151	1836	996	2518	151	1805	996	2518	151	199	121	342	151	0	0	0	151	1918	1180	2598	151	13500	13500	13500	151	0.0000	no	no	1315	34.6	1315	28.7
12	91572000	2086	1196	3518	151	2086	1196	3518	151	2131	1380	3598	151	205	121	342	151	0	0	0	151	2131	1380	3598	151	13500	13500	13500	151	0.0000	no	no	1315	34.6	1315	28.7
12	91573000	2517	1564	3678	151	2517	1564	3678	151	2517	1564	3678	151	211	121	342	151	0	0	0	151	2517	1564	3678	151	13500	13500	13500	151	0.0000	no	no	1943	75.6	1943	72.9
12	91574000	2383	1564	3678	151	2383	1564	3678	151	2383	1564	3678	151	211	121	342	151	0	0	0	151	2383	1564	3678	151	13500	13500	13500	151	0.0000	no	no	1943	75.6	1943	72.9
12	91575000	2262	1548	2759	151	2262	1548	2759	151	2262	1548	2759	151	211	121	342	151	0	0	0	151	2262	1548	2759	151	13500	13500	13500	151	0.0000	no	no	1943	75.6	1943	72.9
12	91576000	2219	967	3417	151	2276	1518	3658	151	2289	1564	3678	151	209	121	342	151	0	0	0	151	2304	1564	3678	151	13500	13500	13500	151	0.0000	no	no	2014	77.9	2014	75.3
12	91577000	1797	313	1962	151	2079	950	2498	151	2162	1184	2828	151	848	220	1911	151	0	0	0	151	2248	1380	3598	151	13500	13500	13500	151	0.0000	no	no	2014	77.9	2014	75.3
12	91578000	2137	829	3357	151	2311	1380	3598	151	2307	1196	3518	151	1479	228	2622	151	0	0	0	151	2361	1380	3598	151	13500	13500	13500	151	0.0000	no	no	2014	77.9	2014	75.3
12	91579000	2656	1380	3598	151	2662	1380	3598	151	2656	1380	3598	151	659	312	1935	151	0	0	0	151	2662	1380	3598	151	13500	13500	13500	151	0.0000	no	no	2014	77.9	2014	75.3
12	91580000	2743	1380	3598	151	2743	1380	3598	151	2743	1380	3598	151	407	262	725	151	0	0	0	151	2743	1380	3598	151	13500	13500	13500	151	0.0000	no	no	2014	77.9	2014	75.3
12	91581000	3477	2161	3839	151	3477	2161	3839	151	3477	2161	3839	151	383	260	690	151	0	0	0	151	3477	2161	3839	151	13500	13500	13500	151	0.0000	no	no	2976	93.2	2976	92.8
12	91582000	3550	3080	3920	151	3550	3080	3920	151	3550	3080	3920	151	381	260	690	151	2	0	0	151	3550	3080	3920	151	13500	13500	13500	151	0.0000	no	no	2976	93.2	2976	92.8
12	91583000	3477	2161	3839	151	3477	2161	3839	151	3477	2161	3839	151	384	260	690	151	2	0	0	151	3477	2161	3839	151	13500	13500	13500	151	0.0000	no	no	2962	93.0	2962	92.7
12	91584000	3508	2850	3900	151	3508	2850	3900	151	3508	2850	3900	151	388	260	690	151	2	0	0	151	3508	2850	3900	151	13500	13500	13500	151	0.0000	no	no	2962	93.0	2962	92.7
12	91585000	3642	3080	3920	151	3642	3080	3920	151	3642	3080	3920	151	375	226	450	151	3	8	92	151	3642	3080	3920	151	13500	13500	13500	151	0.0000	no	no	2962	93.0	2962	92.7
12	91586000	3642	2850	3900	151	3642	2850	3900	151	3642	2850	3900	151	375	226	450	151	5	8	92	151	3642	2850	3900	151	13500	13500	13500	151	0.0000	no	no	2962	93.0	2962	92.7
12	91587000	3583	2161	3839	151	3583	2161	3839	151	3583	2161	3839	151	376	226	450	151	5	8	92	151	3583	2161	3839	151	13500	13500	13500	151	0.0000	no	no	2962	93.0	2962	92.7
12	91588000	3409	2161	3839	151	3409	2161	3839	151	3409	2161	3839	151	384	318	454	151	5	8	92	151	3409	2161	3839	151	13500	13500	13500	151	0.0000	no	no	3077	93.8	3077	93.4
12	91589000	3502	2161	3839	151	3502	2161	3839	151	3502	2161	3839	151	385	318	454	151	5	8	92	151	3502	2161	3839	151	13500	13500	13500	151	0.0000	no	no	3077	93.8	3077	93.4
12	91590000	3726	2161	3839	151	3726	2161	3839	151	3726	2161	3839	151	385	318	454	151	5	8	92	151	3726	2161	3839	151	13500	13500	13500	151	0.0000	no	no	3077	93.8	3077	93.4
12	91591000	3881	3080	3920	151	3881	3080	3920	151	3881	3080	3920	151	384	318	454	151	5	8	92	151	3881	3080	3920	151	13500	13500	13500	151	0.0000	no	no	3077	93.8	3077	93.4
12	91592000	4248	3161	11973	151	4248	3161	11973	151	4248	3161	11973	151	385	318	454	151	5	8	92	151	4248	3161	11973	151	13500	13500	13500	151	0.0000	no	no	3077	93.8	3077	93.4
12	91593000	4974	3161	11973	151	4974	3161	11973	151	4974	3161	11973	151	382	203	449	151	7	8	92	151	4974	3161	11973	151	13500	13500	13500	151	0.0000	no	no	3077	93.8	3077	93.4
12	91594000	3894	3080	3920	151	3894	3080	3920	151	3894	3080	3920	151	383	209	483	151	13	8	92	151	3894	3080	3920	151	13500	13500	13500	151	0.0000	no	no	3077	93.8	3077	93.4
12	91595000	3894	3080	3920	151	3894	3080	3920	151	3894	3080	3920	151	382	209	483	151	15	8	92	151	3894	3080	3920	151	13500	13500	13500	151	0.0000	no	no	3077	93.8	3077	93.4
12	91596000	3940	3080	3920	151	3940	3080	3920	151	3940	3080	3920	151	371	132	434	151	15	8	92	151	3940	3080	3920	151	13500	13500	13500	151	0.0000	no	no	3077	93.8	3077	93.4
12	91597000	3947	3080	3920	151	3947	3080	3920	151	3947	3080	3920	151	371	132	434	151	18	16	184	151	3947	3080	3920	151	13500	13500	13500	151	0.0000	no	no	3077	93.8	3077	93.4
12	91598000	3874	3080	3920	151	3874	3080	3920	151	3874	3080	3920	151	372	132	434	151	19	16	184	151	3874	3080	3920	151	13500	13500	13500	151	0.0000	no	no	2484	88.6	2484	87.2
12	91599000	3861	3080	3920	151	3861	3080	3920	151	3861	3080	3920	151	372	132	434	151	21	16	184	151	3861	3080	3920	151	13500	13500	13500	151	0.0000	no	no	2484	88.6	2484	87.2
12	91600000	3687	1703	3739	151	3687	1703	3739	151	3687	1703	3739	151	372	132	434	151	114	40	430	151	3687	1703	3739	151	13500	13500	13500	151	0.0000	no	no	2484	88.6	2484	87.2
12	91601000	3911	3080	3920	151	3911	3080	3920	151	3911	3080	3920	151	373	140	480	151	175	40	430	151	3911	3080	3920	151	13500	13500	13500	151	0.0000	no	no	1651	61.2	1651	56.9
12	91602000	3894	3080	3920	151	3894	3080	3920	151	3894	3080	3920	151	373	140	480	151	205	40	430	151	3894	3080	3920	151	13500	13500	13500	151	0.0000	no	no	1651	61.2	1651	56.9
12	91603000	4046	3080	3920	151	4046	3080	3920	151	4046	3080	3920	151	375	140	480	151	257	40	430	151	4046	3080	3920	151	13500	13500	13500	151	0.0000	no	no	1651	61.2	1651	56.9
12	91604000	4414	3850	12545	151	4414	3850	12545	151	4414	3850	12545	151	376	140	480	151	263	40	430	151	4414	3850	12545	151	13500	13500	13500	151	0.0000	no	no	1651	61.2	1651	56.9
12	91605000	4394	3161	11973	151	4394	3161	11973	151	4394	3161	11973	151	376	140	480	151	269	40	430	151	4394	3161	11973	151	13500	13500	13500	151	0.0000	no	no	1651	61.2	1651	56.9
12	91606000	3861	3080	3920	151	3861	3080	3920	151	3861	3080	3920	151	375	140	480	151	284	48	476	151	3861	3080	3920	151	13500	13500	13500	151	0.0000	no	no	1651	61.2	1651	56.9
12	91607000	3755	3080	3920	151	3755	3080	3920	151	3755	3080	3920	151	375	140	480	151	288	48	476	151	3755	3080	3920	151	13500	13500	13500	151	0.0000	no	no	1651	61.2	1651	56.9
12	91608000	3305	2161	3839	151	3305	2161	3839	151	3305	2161	3839	151	378	140	480	151	293	48	476	151	3305	2161	3839	151	13500	13500	13500	151	0.0000	no	no	1651	61.2	1651	56.9
12	91609000	3033	2161	3839	151	3033	2161	3839	151	3033	2161	3839	151	383	140	480	151	312	48	476	151	3033	2161	3839	151	13500	13500	13500	151	0.0000	no	no	1651	61.2	1651	56.9
12	91610000	2952	2161	3839	151	2952	2161	3839	151	2952	2161	3839	151	380	132	434	151	334	40	430	151	2952	2161	3839	151	13500	13500	13500	151	0.0000	no	no	1651	61.2	1651	56.9
12	91611000	2837	2161	3839	151	2837	2161	3839	151	2837	2161	3839	151	387	132	434	151	350	40	430	151	2837	2161	3839	151	13500	13500	13500	151	0.0000	no	no	1651	61.2	1651	56.9
12	91612000	2862	2161	3839	151	2862	2161	3839	151	2862	2161	3839	151	385	132	434	151	383	224	438	151	2862	2161	3839	151	13500	13500	13500	151	0.0000	no	no	1651	61.2	1651	56.9
12	91613000	3222	2161	3839	151	3222	2161	3839	151	3222	2161	3839	151	385	132	434	151	385	224	438	151	3222	2161	3839	151	13500	13500	13500	151	0.0000	no	no	1651	61.2	1651	56.9
12	91614000	3477	2161	3839	151	3477	2161	3839	151	3477	2161	3839	151	385	132	434	151	395	224	438	151	3477	2161	3839	151	13500	13500	13500	151	0.0000	no	no	1538	53.0	1538	48.1
12	91615000	3543	2161	3839	151	3543	2161	3839	151	3543	2161	3839	151	385	132	434	151	396	224	438	151	3543	2161	3839	151	13500	13500	13500	151	0.0000	no	no	1538	53.0	1538	48.1
12	91616000	3219	2161	3839	151	3219	2161	3839	151	3219	2161	3839	151	383	132	434	151	398	293	441	151	3219	2161	3839	151	13500	13500	13500	151	0.0000	no	no	1538	53.0	1538	48.1
12	91617000	2667	1772	3759	151	2696	1772	3759	151	2696	1772	3759	151	415	352	580	151	405	362	444	151	2696	1772	3759	151	13500	13500	13500	151	0.0000	no	no	1538	53.0	1538	48.1
12	91618000	2432	1772	3759	151	2449	1772	3759	151	2449	1772	3759	151	355	156	572	151	398	316	442	151	2449	1772	3759	151	13500	13500	13500	151	0.0000	no	no	1538	53.0	1538	48.1
12	91619000	2204	1748	2839	151	2204	1748	2839	151	2204	1748	2839	151	353	156	572	151	384	132	434	151	2204	1748	2839	151	13500	13500	13500	151	0.0000	no	no	1548	53.7	1548	48.9
12	91620000	2152	1686	2819	151	2152	1686	2819	151	2152	1686	2819	151	351	156	572	151	375	40	430	151	2152	1686	2819	151	13500	13500	13500	151	0.0000	no	no	1548	53.7	1548	48.9
12	91621000	2183	1690	3049	151	2183	1690	3049	151	2183	1690	3049	151	352	156	572	151	374	40	430	151	2183	1690	3049	151	13500	13500	13500	151	0.0000	no	no	1548	53.7	1548	48.9
12	91622000	2126	1548	2759	151	2132	1548	2759	151	2132	1548	2759	151	350	156	572	151	374	40	430	151	2132	1548	2759	151	13500	13500	13500	151	0.0000	no	no	1548	53.7	1548	48.9
12	91623000	2127	1502	2739	151	2130	1548	2759	151	2130	1548	2759	151	355	156	572	151	371	40	430	151	2130	1548	2759	151	13500	13500	13500	151	0.0000	no	no	1548	53.7	1548	48.9
12	91624000	2416	1703	3739	151	2419	1772	3759	151	2419	1772	3759	151	353	156	572	151	366	40	430	151	2419	1772	3759	151	13500	13500	13500	151	0.0000	no	no	1548	53.7	1548	48.9
12	91625000	2782	1772	3759	151	2782	1772	3759	151	2782	1772	3759	151	335	156	572	151	358	40	430	151	2782	1772	3759	151	13500	13500	13500	151	0.0000	no	no	1548	53.7	1548	48.9
12	91626000	2845	1772	3759	151	2845	1772	3759	151	2845	1772	3759	151	335	156	572	151	310	40	430	151	2845	1772	3759	151	13500	13500	13500	151	0.0000	no	no	1548	53.7	1548	48.9
12	91627000	2745	1772	3759	151	2745	1772	3759	151	2745	1772	3759	151	335	156	572	151	306	40	430	151	2745	1772	3759	151	13500	13500	13500	151	0.0000	no	no	1548	53.7	1548	48.9
12	91628000	2791	1772	3759	151	2791	1772	3759	151	2791	1772	3759	151	331	156	572	151	302	64	568	151	2791	1772	3759	151	13500	13500	13500	151	0.0000	no	no	1548	53.7	1548	48.9
12	91629000	3016	2161	3839	151	3016	2161	3839	151	3016	2161	3839	151	325	156	572	151	291	64	568	151	3016	2161	3839	151	13500	13500	13500	151	0.0000	no	no	1548	53.7	1548	48.9
12	91630000	3179	2161	3839	151	3179	2161	3839	151	3179	2161	3839	151	314	156	572	151	291	64	568	151	3179	2161	3839	151	13500	13500	13500	151	0.0000	no	no	1548	53.7	1548	48.9
12	91631000	2654	1288	3558	151	3165	2161	3839	151	3165	2161	3839	151	300	156	572	151	288	64	568	151	3165	2161	3839	151	13500	13500	13500	151	0.0000	no	no	1548	53.7	1548	48.9
12	91632000	2875	1564	3678	151	3154	1772	3759	151	3154	1772	3759	151	285	156	572	151	284	64	568	151	3154	1772	3759	151	13500	13500	13500	151	0.0000	no	no	1548	53.7	1548	48.9
12	91633000	2556	1013	3437	151	3043	1772	3759	151	3043	1772	3759	151	259	156	572	151	288	64	568	151	3043	1772	3759	151	13500	13500	13500	151	0.0000	no	no	1559	54.5	1559	49.8
12	91634000	1937	650	3257	151	2664	1564	3678	151	2664	1564	3678	151	226	156	572	151	295	64	568	151	2664	1564	3678	151	13500	13500	13500	151	0.0000	no	no	1559	54.5	1559	49.8
12	91635000	1860	829	3357	151	2417	1564	3678	151	2417	1564	3678	151	219	156	572	151	292	64	568	151	2417	1564	3678	151	13500	13500	13500	151	0.0000	no	no	1559	54.5	1559	49.8
12	91636000	1460	586	2277	151	2068	1180	2598	151	2068	1180	2598	151	208	156	572	151	275	64	568	151	2068	1180	2598	151	13500	13500	13500	151	0.0000	no	no	1559	54.5	1559	49.8
12	91637000	1277	586	2277	151	1996	1180	2598	151	1996	1180	2598	151	175	144	503	151	273	76	674	151	1996	1180	2598	151	13500	13500	13500	151	0.0000	no	no	1559	54.5	1559	49.8
12	91638000	1108	586	2277	151	2011	1184	2828	151	2011	1184	2828	151	169	138	469	151	248	64	568	151	2011	1184	2828	151	13500	13500	13500	151	0.0000	no	no	1559	54.5	1559	49.8
12	91639000	1034	582	1807	151	1966	1196	3518	151	1966	1196	3518	151	174	138	469	151	220	64	568	151	1966	1196	3518	151	13500	13500	13500	151	0.0000	no	no	1559	54.5	1559	49.8
12	91640000	1028	582	1807	151	1930	1184	2828	151	1930	1184	2828	151	169	138	469	151	214	64	568	151	1930	1184	2828	151	13500	13500	13500	151	0.0000	no	no	1559	54.5	1559	49.8
12	91641000	997	582	1807	151	1940	1368	2908	151	1940	1368	2908	151	166	138	469	151	198	64	568	151	1940	1368	2908	151	13500	13500	13500	151	0.0000	no	no	1559	54.5	1559	49.8
12	91642000	884	560	1262	151	1989	1380	3598	151	1989	1380	3598	151	147	126	398	151	190	64	568	151	1989	1380	3598	151	13500	13500	13500	151	0.0000	no	no	1559	54.5	1559	49.8
12	91643000	1070	582	1807	151	2009	1380	3598	151	2009	1380	3598	151	133	120	330	151	166	64	568	151	2009	1380	3598	151	13500	13500	13500	151	0.0000	no	no	1559	54.5	1559	49.8
12	91644000	1397	800	1924	151	1938	1364	2678	151	1938	1364	2678	151	137	120	330	151	141	64	568	151	1938	1364	2678	151	13500	13500	13500	151	0.0000	no	no	1559	54.5	1559	49.8
12	91645000	1734	996	2518	151	1919	1318	2658	151	1919	1318	2658	151	139	120	330	151	125	64	568	151	1919	1318	2658	151	13500	13500	13500	151	0.0000	no	no	983	11.5	983	7.0
12	91646000	2041	1380	3598	151	2041	1380	3598	151	2041	1380	3598	151	138	120	330	151	80	40	430	151	2041	1380	3598	151	13500	13500	13500	151	0.0000	no	no	766	1.9	766	0.9
12	91647000	2205	1380	3598	151	2205	1380	3598	151	2205	1380	3598	151	137	120	330	151	62	32	368	151	2205	1380	3598	151	13500	13500	13500	151	0.0000	no	no	766	1.9	766	0.9
12	91648000	2123	1380	3598	151	2123	1380	3598	151	2123	1380	3598	151	137	120	330	151	39	24	276	151	2123	1380	3598	151	13500	13500	13500	151	0.0000	no	no	766	1.9	766	0.9
12	91649000	1942	1318	2658	151	1942	1318	2658	151	1942	1318	2658	151	139	120	330	151	31	24	276	151	1942	1318	2658	151	13500	13500	13500	151	0.0000	no	no	1972	76.5	1972	73.8
12	91650000	1936	1364	2678	151	1936	1364	2678	151	1936	1364	2678	151	140	120	330	151	22	16	184	151	1936	1364	2678	151	13500	13500	13500	151	0.0000	no	no	1972	76.5	1972	73.8
12	91651000	1923	1364	2678	151	1923	1364	2678	151	1923	1364	2678	151	140	120	330	151	13	16	184	151	1923	1364	2678	151	13500	13500	13500	151	0.0000	no	no	1592	56.9	1592	52.3
12	91652000	2003	1364	2678	151	2003	1364	2678	151	2003	1364	2678	151	148	120	330	151	12	16	184	151	2003	1364	2678	151	13500	13500	13500	151	0.0000	no	no	2568	89.6	2568	88.9
12	91653000	2200	1380	3598	151	2200	1380	3598	151	2200	1380	3598	151	153	120	330	151	12	16	184	151	2200	1380	3598	151	13500	13500	13500	151	0.0000	no	no	4866	99.2	4866	99.1
12	91654000	2156	1380	3598	151	2156	1380	3598	151	2156	1380	3598	151	157	120	330	151	12	16	184	151	2156	1380	3598	151	13500	13500	13500	151	0.0000	no	no	4866	99.2	4866	99.1
12	91655000	2074	1548	2759	151	2074	1548	2759	151	2074	1548	2759	151	156	120	330	151	12	16	184	151	2074	1548	2759	151	13500	13500	13500	151	0.0000	no	no	1541	53.2	1541	48.4
12	91656000	2013	1548	2759	151	2013	1548	2759	151	2013	1548	2759	151	163	120	330	151	7	8	92	151	2013	1548	2759	151	13500	13500	13500	151	0.0000	no	no	1541	53.2	1541	48.4
12	91657000	2130	1548	2759	151	2130	1548	2759	151	2130	1548	2759	151	165	120	330	151	4	8	92	151	2130	1548	2759	151	13500	13500	13500	151	0.0000	no	no	1541	53.2	1541	48.4
12	91658000	2068	1548	2759	151	2068	1548	2759	151	2068	1548	2759	151	181	120	330	151	3	2	23	151	2068	1548	2759	151	13500	13500	13500	151	0.0000	no	no	1541	53.2	1541	48.4
12	91659000	2062	1502	2739	151	2062	1502	2739	151	2062	1502	2739	151	186	120	330	151	3	2	23	151	2062	1502	2739	151	13500	13500	13500	151	0.0000	no	no	1541	53.2	1541	48.4
12	91660000	2183	1548	2759	151	2183	1548	2759	151	2183	1548	2759	151	191	120	330	151	3	2	23	151	2183	1548	2759	151	13500	13500	13500	151	0.0000	no	no	1541	53.2	1541	48.4
12	91661000	2455	1564	3678	151	2455	1564	3678	151	2455	1564	3678	151	192	120	330	151	3	2	23	151	2455	1564	3678	151	13500	13500	13500	151	0.0000	no	no	1776	68.8	1776	64.9
12	91662000	2611	1564	3678	151	2611	1564	3678	151	2611	1564	3678	151	194	120	330	151	1	0	0	151	2611	1564	3678	151	13500	13500	13500	151	0.0000	no	no	1776	68.8	1776	64.9
12	91663000	2226	1518	3658	151	2226	1518	3658	151	2226	1518	3658	151	194	120	330	151	1	0	0	151	2226	1518	3658	151	13500	13500	13500	151	0.0000	no	no	1776	68.8	1776	64.9
12	91664000	2123	1548	2759	151	2123	1548	2759	151	2123	1548	2759	151	195	120	330	151	1	0	0	151	2123	1548	2759	151	13500	13500	13500	151	0.0000	no	no	1776	68.8	1776	64.9
12	91665000	2017	1364	2678	151	2017	1364	2678	151	2017	1364	2678	151	195	120	330	151	1	0	0	151	2017	1364	2678	151	13500	13500	13500	151	0.0000	no	no	1776	68.8	1776	64.9
12	91666000	2044	1364	2678	151	2044	1364	2678	151	2044	1364	2678	151	196	120	330	151	1	0	0	151	2044	1364	2678	151	13500	13500	13500	151	0.0000	no	no	1776	68.8	1776	64.9
12	91667000	2109	1364	2678	151	2109	1364	2678	151	2109	1364	2678	151	196	120	330	151	1	0	0	151	2109	1364	2678	151	13500	13500	13500	151	0.0000	no	no	1776	68.8	1776	64.9
12	91668000	2144	1364	2678	151	2144	1364	2678	151	2144	1364	2678	151	196	120	330	151	1	0	0	151	2144	1364	2678	151	13500	13500	13500	151	0.0000	no	no	1776	68.8	1776	64.9
12	91669000	2091	1364	2678	151	2091	1364	2678	151	2091	1364	2678	151	197	126	398	151	0	0	0	151	2091	1364	2678	151	13500	13500	13500	151	0.0000	no	no	1776	68.8	1776	64.9
12	91670000	2053	996	2518	151	2053	996	2518	151	2053	996	2518	151	197	126	398	151	0	0	0	151	2053	996	2518	151	13500	13500	13500	151	0.0000	no	no	1716	65.7	1716	61.7
12	91671000	1732	813	2437	151	1733	813	2437	151	1733	813	2437	151	196	126	398	151	0	0	0	151	1733	813	2437	151	13500	13500	13500	151	0.0000	no	no	1716	65.7	1716	61.7
12	91672000	1586	767	2417	151	1589	813	2437	151	1590	813	2437	151	181	34	390	151	0	0	0	151	1590	813	2437	151	13500	13500	13500	151	0.0000	no	no	1716	65.7	1716	61.7
12	91673000	1430	796	1855	151	1432	796	1855	151	1433	796	1855	151	179	34	390	151	0	0	0	151	1433	796	1855	151	13500	13500	13500	151	0.0224	no	no	1211	26.3	1211	20.0
12	91674000	1677	813	2437	151	1678	813	2437	151	1681	813	2437	151	179	30	345	151	0	0	0	151	1681	813	2437	151	13500	13500	13500	151	0.0000	no	no	1211	26.3	1211	20.0
12	91675000	1756	1168	1973	151	1756	1168	1973	151	1756	1168	1973	151	177	40	430	151	0	0	0	151	1756	1168	1973	151	13500	13500	13500	151	0.0000	no	no	2473	88.5	2473	87.1
12	91676000	1856	1180	2598	151	1856	1180	2598	151	1856	1180	2598	151	177	40	430	151	0	0	0	151	1856	1180	2598	151	13500	13500	13500	151	0.0000	no	no	2333	86.4	2333	85.0
12	91677000	1952	1180	2598	151	1952	1180	2598	151	1952	1180	2598	151	179	40	430	151	0	0	0	151	1952	1180	2598	151	13500	13500	13500	151	0.0000	no	no	2333	86.4	2333	85.0
12	91678000	2057	1180	2598	151	2057	1180	2598	151	2057	1180	2598	151	178	40	430	151	0	0	0	151	2057	1180	2598	151	13500	13500	13500	151	0.0000	no	no	2333	86.4	2333	85.0
12	91679000	2409	1564	3678	151	2409	1564	3678	151	2409	1564	3678	151	177	40	430	151	0	0	0	151	2409	1564	3678	151	13500	13500	13500	151	0.0000	no	no	2333	86.4	2333	85.0
12	91680000	2394	1518	3658	151	2394	1518	3658	151	2394	1518	3658	151	176	40	430	151	0	0	0	151	2394	1518	3658	151	13500	13500	13500	151	0.0000	no	no	2333	86.4	2333	85.0
12	91681000	2512	1564	3678	151	2512	1564	3678	151	2512	1564	3678	151	176	40	430	151	0	0	0	151	2512	1564	3678	151	13500	13500	13500	151	0.0000	no	no	2333	86.4	2333	85.0
12	91682000	2497	1518	3658	151	2497	1518	3658	151	2497	1518	3658	151	169	28	322	151	0	0	0	151	2497	1518	3658	151	13500	13500	13500	151	0.0000	no	no	2333	86.4	2333	85.0
12	91683000	2657	1564	3678	151	2657	1564	3678	151	2657	1564	3678	151	212	71	617	151	0	0	0	151	2657	1564	3678	151	13500	13500	13500	151	0.0000	no	no	2333	86.4	2333	85.0
12	91684000	2716	1518	3658	151	2716	1518	3658	151	2716	1518	3658	151	181	64	568	151	0	0	0	151	2716	1518	3658	151	13500	13500	13500	151	0.0000	no	no	2333	86.4	2333	85.0
12	91685000	2918	1518	3658	151	2918	1518	3658	151	2918	1518	3658	151	182	64	568	151	0	0	0	151	2918	1518	3658	151	13500	13500	13500	151	0.0000	no	no	2333	86.4	2333	85.0
12	91686000	3252	2161	3839	151	3252	2161	3839	151	3252	2161	3839	151	187	64	568	151	0	0	0	151	3252	2161	3839	151	13500	13500	13500	151	0.0000	no	no	2333	86.4	2333	85.0
12	91687000	3391	2161	3839	151	3391	2161	3839	151	3391	2161	3839	151	191	64	568	151	0	0	0	151	3391	2161	3839	151	13500	13500	13500	151	0.0000	no	no	2333	86.4	2333	85.0
12	91688000	3391	2161	3839	151	3391	2161	3839	151	3391	2161	3839	151	200	64	568	151	0	0	0	151	3391	2161	3839	151	13500	13500	13500	151	0.0000	no	no	2333	86.4	2333	85.0
12	91689000	3196	1564	3678	151	3196	1564	3678	151	3196	1564	3678	151	208	64	568	151	0	0	0	151	3196	1564	3678	151	13500	13500	13500	151	0.0000	no	no	2333	86.4	2333	85.0
12	91690000	2719	1380	3598	151	2719	1380	3598	151	2735	1380	3598	151	211	64	568	151	0	0	0	151	2735	1380	3598	151	13500	13500	13500	151	0.0000	no	no	2333	86.4	2333	85.0
12	91691000	2607	1380	3598	151	2607	1380	3598	151	2620	1380	3598	151	229	64	568	151	0	0	0	151	2620	1380	3598	151	13500	13500	13500	151	0.0000	no	no	2333	86.4	2333	85.0
12	91692000	2410	1380	3598	151	2410	1380	3598	151	2475	1380	3598	151	221	64	568	151	0	0	0	151	2475	1380	3598	151	13500	13500	13500	151	0.0000	no	no	2333	86.4	2333	85.0
12	91693000	2321	1334	3578	151	2321	1334	3578	151	2387	1380	3598	151	221	64	568	151	0	0	0	151	2387	1380	3598	151	13500	13500	13500	151	0.0000	no	no	2333	86.4	2333	85.0
12	91694000	2423	1380	3598	151	2423	1380	3598	151	2445	1380	3598	151	232	64	568	151	1	0	0	151	2445	1380	3598	151	13500	13500	13500	151	0.0000	no	no	2333	86.4	2333	85.0
12	91695000	2550	1564	3678	151	2550	1564	3678	151	2550	1564	3678	151	233	64	568	151	1	0	0	151	2550	1564	3678	151	13500	13500	13500	151	0.0000	no	no	2333	86.4	2333	85.0
12	91696000	2348	1564	3678	151	2348	1564	3678	151	2348	1564	3678	151	214	64	568	151	1	0	0	151	2348	1564	3678	151	13500	13500	13500	151	0.0000	no	no	2333	86.4	2333	85.0
12	91697000	2246	1564	3678	151	2246	1564	3678	151	2246	1564	3678	151	204	64	568	151	1	0	0	151	2246	1564	3678	151	13500	13500	13500	151	0.0000	no	no	2333	86.4	2333	85.0
12	91698000	2217	1548	2759	151	2217	1548	2759	151	2217	1548	2759	151	210	64	568	151	1	0	0	151	2217	1548	2759	151	13500	13500	13500	151	0.0000	no	no	2333	86.4	2333	85.0
12	91699000	2133	1548	2759	151	2133	1548	2759	151	2133	1548	2759	151	211	64	568	151	1	0	0	151	2133	1548	2759	151	13500	13500	13500	151	0.0000	no	no	2333	86.4	2333	85.0
12	91700000	2034	1548	2759	151	2034	1548	2759	151	2034	1548	2759	151	208	64	568	151	1	0	0	151	2034	1548	2759	151	13500	13500	13500	151	0.0000	no	no	2333	86.4	2333	85.0
12	91701000	2098	1548	2759	151	2098	1548	2759	151	2098	1548	2759	151	213	64	568	151	1	0	0	151	2098	1548	2759	151	13500	13500	13500	151	0.0000	no	no	2333	86.4	2333	85.0
12	91702000	2197	1548	2759	151	2197	1548	2759	151	2197	1548	2759	151	205	64	568	151	1	0	0	151	2197	1548	2759	151	13500	13500	13500	151	0.0000	no	no	2333	86.4	2333	85.0
12	91703000	2334	1772	3759	151	2334	1772	3759	151	2334	1772	3759	151	181	40	430	151	1	0	0	151	2334	1772	3759	151	13500	13500	13500	151	0.0000	no	no	2050	78.9	2050	77.0
12	91704000	2283	1748	2839	151	2283	1748	2839	151	2283	1748	2839	151	173	34	390	151	1	0	0	151	2283	1748	2839	151	13500	13500	13500	151	0.0000	no	no	2050	78.9	2050	77.0
12	91705000	2318	1772	3759	151	2318	1772	3759	151	2318	1772	3759	151	173	34	390	151	1	0	0	151	2318	1772	3759	151	13500	13500	13500	151	0.0000	no	no	2050	78.9	2050	77.0
12	91706000	2419	1772	3759	151	2419	1772	3759	151	2419	1772	3759	151	173	34	390	151	1	0	0	151	2419	1772	3759	151	13500	13500	13500	151	0.0000	no	no	2050	78.9	2050	77.0
12	91707000	2399	1772	3759	151	2399	1772	3759	151	2399	1772	3759	151	157	25	288	151	1	0	0	151	2399	1772	3759	151	13500	13500	13500	151	0.0000	no	no	2050	78.9	2050	77.0
12	91708000	2250	1703	3739	151	2250	1703	3739	151	2250	1703	3739	151	154	25	288	151	1	0	0	151	2250	1703	3739	151	13500	13500	13500	151	0.0000	no	no	2246	84.1	2246	82.5
12	91709000	2217	1548	2759	151	2217	1548	2759	151	2217	1548	2759	151	159	25	288	151	1	0	0	151	2217	1548	2759	151	13500	13500	13500	151	0.0000	no	no	2246	84.1	2246	82.5
12	91710000	2065	1502	2739	151	2065	1502	2739	151	2065	1502	2739	151	153	24	276	151	1	0	0	151	2065	1502	2739	151	13500	13500	13500	151	0.0000	no	no	2611	90.1	2611	89.3
12	91711000	1993	1548	2759	151	1993	1548	2759	151	1993	1548	2759	151	153	24	276	151	1	0	0	151	1993	1548	2759	151	13500	13500	13500	151	0.0000	no	no	2611	90.1	2611	89.3
12	91712000	1983	1548	2759	151	1983	1548	2759	151	1983	1548	2759	151	153	24	276	151	1	0	0	151	1983	1548	2759	151	13500	13500	13500	151	0.0000	no	no	2611	90.1	2611	89.3
12	91713000	2026	1548	2759	151	2026	1548	2759	151	2026	1548	2759	151	162	25	288	151	1	0	0	151	2026	1548	2759	151	13500	13500	13500	151	0.0000	no	no	2611	90.1	2611	89.3
12	91714000	1936	1548	2759	151	1936	1548	2759	151	1936	1548	2759	151	184	76	674	151	1	0	0	151	1936	1548	2759	151	13500	13500	13500	151	0.0000	no	no	2611	90.1	2611	89.3
12	91715000	1940	1548	2759	151	1940	1548	2759	151	1940	1548	2759	151	205	76	674	151	1	0	0	151	1940	1548	2759	151	13500	13500	13500	151	0.0000	no	no	2611	90.1	2611	89.3
12	91716000	1928	1548	2759	151	1928	1548	2759	151	1928	1548	2759	151	206	76	674	151	1	0	0	151	1928	1548	2759	151	13500	13500	13500	151	0.0000	no	no	2611	90.1	2611	89.3
12	91717000	1950	1502	2739	151	1950	1502	2739	151	1950	1502	2739	151	198	76	674	151	1	0	0	151	1950	1502	2739	151	13500	13500	13500	151	0.0000	no	no	2611	90.1	2611	89.3
12	91718000	1956	1502	2739	151	1956	1502	2739	151	1964	1502	2739	151	199	76	674	151	1	0	0	151	1964	1502	2739	151	13500	13500	13500	151	0.0000	no	no	2611	90.1	2611	89.3
12	91719000	2107	1548	2759	151	2107	1548	2759	151	2107	1548	2759	151	191	64	568	151	1	0	0	151	2107	1548	2759	151	13500	13500	13500	151	0.0000	no	no	2611	90.1	2611	89.3
12	91720000	2255	1518	3658	151	2255	1518	3658	151	2255	1518	3658	151	189	64	568	151	1	0	0	151	2255	1518	3658	151	13500	13500	13500	151	0.0000	no	no	2442	88.1	2442	86.7
12	91721000	2412	1564	3678	151	2412	1564	3678	151	2412	1564	3678	151	175	64	568	151	1	0	0	151	2412	1564	3678	151	13500	13500	13500	151	0.0000	no	no	2442	88.1	2442	86.7
12	91722000	2242	1502	2739	151	2242	1502	2739	151	2242	1502	2739	151	170	64	568	151	1	0	0	151	2242	1502	2739	151	13500	13500	13500	151	0.0000	no	no	2442	88.1	2442	86.7
12	91723000	2303	1548	2759	151	2303	1548	2759	151	2303	1548	2759	151	179	64	568	151	1	0	0	151	2303	1548	2759	151	13500	13500	13500	151	0.0000	no	no	2442	88.1	2442	86.7
12	91724000	2238	1552	2989	151	2238	1552	2989	151	2238	1552	2989	151	174	64	568	151	1	0	0	151	2238	1552	2989	151	13500	13500	13500	151	0.0000	no	no	2442	88.1	2442	86.7
12	91725000	2081	1180	2598	151	2081	1180	2598	151	2081	1180	2598	151	174	64	568	151	1	0	0	151	2081	1180	2598	151	13500	13500	13500	151	0.0000	no	no	2442	88.1	2442	86.7
12	91726000	1929	1318	2658	151	1931	1318	2658	151	1929	1318	2658	151	169	32	368	151	0	0	0	151	1931	1318	2658	151	13500	13500	13500	151	0.0000	no	no	2014	77.9	2014	75.2
12	91727000	1865	1180	2598	151	1865	1180	2598	151	1865	1180	2598	151	194	124	376	151	0	0	0	151	1865	1180	2598	151	13500	13500	13500	151	0.0000	no	no	1455	46.5	1455	41.2
12	91728000	1759	1180	2598	151	1759	1180	2598	151	1759	1180	2598	151	194	124	376	151	0	0	0	151	1759	1180	2598	151	13500	13500	13500	151	0.0000	no	no	1455	46.5	1455	41.2
12	91729000	1650	1164	1904	151	1657	1164	1904	151	1650	1164	1904	151	186	124	376	151	0	0	0	151	1657	1164	1904	151	13500	13500	13500	151	0.0000	no	no	1455	46.5	1455	41.2
12	91730000	1656	1164	1904	151	1660	1164	1904	151	1656	1164	1904	151	180	124	376	151	0	0	0	151	1660	1164	1904	151	13500	13500	13500	151	0.0000	no	no	1537	52.9	1537	48.1
12	91731000	1726	1180	2598	151	1736	1180	2598	151	1726	1180	2598	151	174	124	376	151	0	0	0	151	1736	1180	2598	151	13500	13500	13500	151	0.0000	no	no	1537	52.9	1537	48.1
12	91732000	1746	1180	2598	151	1768	1180	2598	151	1746	1180	2598	151	182	124	376	151	0	0	0	151	1768	1180	2598	151	13500	13500	13500	151	0.0000	no	no	2241	84.0	2241	82.5
12	91733000	1794	1180	2598	151	1813	1180	2598	151	1794	1180	2598	151	182	124	376	151	0	0	0	151	1813	1180	2598	151	13500	13500	13500	151	0.0000	no	no	2241	84.0	2241	82.5
12	91734000	1754	1180	2598	151	1762	1180	2598	151	1754	1180	2598	151	185	124	376	151	0	0	0	151	1762	1180	2598	151	13500	13500	13500	151	0.0000	no	no	2241	84.0	2241	82.5
12	91735000	1832	1196	3518	151	1832	1196	3518	151	1832	1196	3518	151	182	124	376	151	0	0	0	151	1832	1196	3518	151	13500	13500	13500	151	0.0000	no	no	2241	84.0	2241	82.5
12	91736000	1740	1184	2828	151	1762	1184	2828	151	1740	1184	2828	151	168	120	330	151	0	0	0	151	1762	1184	2828	151	13500	13500	13500	151	0.0000	no	no	2241	84.0	2241	82.5
12	91737000	1710	1180	2598	151	1725	1180	2598	151	1710	1180	2598	151	165	120	330	151	0	0	0	151	1725	1180	2598	151	13500	13500	13500	151	0.0000	no	no	2241	84.0	2241	82.5
12	91738000	1693	1180	2598	151	1702	1180	2598	151	1777	1180	2598	151	163	120	330	151	0	0	0	151	1780	1180	2598	151	13500	13500	13500	151	0.0000	no	no	2241	84.0	2241	82.5
12	91739000	1709	1180	2598	151	1711	1180	2598	151	2040	1184	2828	151	162	120	330	151	0	0	0	151	2040	1184	2828	151	13500	13500	13500	151	0.0000	no	no	2241	84.0	2241	82.5
12	91740000	1488	996	2518	151	1495	996	2518	151	1907	996	2518	151	162	120	330	151	0	0	0	151	1908	996	2518	151	13500	13500	13500	151	0.0000	no	no	1451	46.2	1451	40.9
12	91741000	1325	980	1879	151	1344	980	1879	151	2224	1196	3518	151	165	120	330	151	0	0	0	151	2224	1196	3518	151	13500	13500	13500	151	0.0000	no	no	1451	46.2	1451	40.9
12	91742000	1268	968	1682	151	1283	968	1682	151	2525	1564	3678	151	165	120	330	151	0	0	0	151	2525	1564	3678	151	13500	13500	13500	151	0.0000	no	no	1451	46.2	1451	40.9
12	91743000	1226	780	1620	151	1239	964	1636	151	2646	1703	3739	151	159	120	330	151	0	0	0	151	2646	1703	3739	151	13500	13500	13500	151	0.0000	no	no	855	4.5	1308	28.1
12	91744000	1221	780	1620	151	1236	964	1636	151	2660	2161	3839	151	159	120	330	151	0	0	0	151	2660	2161	3839	151	13500	13500	13500	151	0.0000	no	no	855	4.5	1308	28.1
12	91745000	1195	784	1666	151	1213	968	1682	151	2748	1933	3806	151	161	121	342	151	0	0	0	151	2748	1933	3806	151	13500	13500	13500	151	0.0000	no	no	855	4.5	1308	28.1
12	91746000	1169	784	1666	151	1186	968	1682	151	2895	1979	3819	151	161	121	342	151	0	0	0	151	2895	1979	3819	151	13500	13500	13500	151	0.0000	no	no	855	4.5	1308	28.1
12	91747000	1150	768	1482	151	1170	952	1498	151	3093	2161	3839	151	163	124	376	151	0	0	0	151	3093	2161	3839	151	13500	13500	13500	151	0.0000	no	no	855	4.5	1308	28.1
12	91748000	1129	764	1436	151	1149	948	1452	151	3381	2161	3839	151	164	124	376	151	0	0	0	151	3381	2161	3839	151	13500	13500	13500	151	0.0000	no	no	976	11.1	976	6.7
12	91749000	1115	764	1436	151	1160	964	1636	151	3225	2161	3839	151	164	124	376	151	0	0	0	151	3225	2161	3839	151	13500	13500	13500	151	0.0000	no	no	976	11.1	976	6.7
12	91750000	1154	918	1632	151	1182	968	1682	151	3341	2161	3839	151	166	124	376	151	0	0	0	151	3341	2161	3839	151	13500	13500	13500	151	0.0000	no	no	1449	46.0	1449	40.7
12	91751000	1166	964	1636	151	1178	968	1682	151	4384	3161	11973	151	166	124	376	151	0	0	0	151	4384	3161	11973	151	13500	13500	13500	151	0.0000	no	no	1449	46.0	1449	40.7
12	91752000	1168	964	1636	151	1175	968	1682	151	3520	2161	3839	151	162	124	376	151	0	0	0	151	3520	2161	3839	151	13500	13500	13500	151	0.0000	no	no	1449	46.0	1449	40.7
12	91753000	1215	980	1879	151	1215	980	1879	151	3164	1979	3819	151	162	124	376	151	0	0	0	151	3164	1979	3819	151	13500	13500	13500	151	0.0000	no	no	1449	46.0	1449	40.7
12	91754000	1166	980	1879	151	1172	980	1879	151	3181	2161	3839	151	162	124	376	151	0	0	0	151	3181	2161	3839	151	13500	13500	13500	151	0.0000	no	no	3837	96.6	3837	96.5
12	91755000	1152	980	1879	151	1153	980	1879	151	3127	2161	3839	151	174	126	398	151	1	0	0	151	3127	2161	3839	151	13500	13500	13500	151	0.0000	no	no	3837	96.6	3837	96.5
12	91756000	1177	980	1879	151	1178	980	1879	151	3078	1979	3819	151	175	126	398	151	1	0	0	151	3078	1979	3819	151	13500	13500	13500	151	0.0000	no	no	864	4.8	864	2.8
12	91757000	1130	948	1452	151	1130	948	1452	151	3009	1772	3759	151	169	124	376	151	1	0	0	151	3009	1772	3759	151	13500	13500	13500	151	0.0000	no	no	864	4.8	864	2.8
12	91758000	1183	996	2518	151	1186	996	2518	151	2983	1772	3759	151	166	124	376	151	1	0	0	151	2983	1772	3759	151	13500	13500	13500	151	0.0000	no	no	864	4.8	864	2.8
12	91759000	1101	948	1452	151	1104	948	1452	151	3258	2161	3839	151	164	121	342	151	1	0	0	151	3258	2161	3839	151	13500	13500	13500	151	0.0000	no	no	1272	31.1	1272	25.0
12	91760000	1094	948	1452	151	1100	948	1452	151	3169	1772	3759	151	143	117	295	151	2	0	0	151	3169	1772	3759	151	13500	13500	13500	151	0.0000	no	no	1272	31.1	1272	25.0
12	91761000	1142	980	1879	151	1149	980	1879	151	2722	1196	3518	151	143	117	295	151	2	0	0	151	2722	1196	3518	151	13500	13500	13500	151	0.0000	no	no	1097	18.2	1097	12.8
12	91762000	1196	996	2518	151	1218	996	2518	151	1881	1013	3437	151	143	117	295	151	2	0	0	151	1881	1013	3437	151	13500	13500	13500	151	0.0000	no	no	1097	18.2	1097	12.8
12	91763000	1354	1000	2748	151	1358	1000	2748	151	1536	1013	3437	151	141	117	295	151	1	0	0	151	1536	1013	3437	151	13500	13500	13500	151	0.0000	no	no	3145	94.1	3145	93.8
12	91764000	1444	1013	3437	151	1444	1013	3437	151	1477	1013	3437	151	138	116	284	151	1	0	0	151	1477	1013	3437	151	13500	13500	13500	151	0.0000	no	no	1670	62.4	1670	58.2
12	91765000	1401	996	2518	151	1401	996	2518	151	1420	996	2518	151	141	116	284	151	1	0	0	151	1420	996	2518	151	13500	13500	13500	151	0.0000	no	no	1450	46.1	1450	40.8
12	91766000	1442	996	2518	151	1442	996	2518	151	1461	996	2518	151	141	116	284	151	1	0	0	151	1461	996	2518	151	13500	13500	13500	151	0.0000	no	no	1450	46.1	1450	40.8
12	91767000	1397	996	2518	151	1399	996	2518	151	1419	996	2518	151	137	116	284	151	1	0	0	151	1419	996	2518	151	13500	13500	13500	151	0.0000	no	no	1450	46.1	1450	40.8
12	91768000	1365	996	2518	151	1367	996	2518	151	1371	996	2518	151	137	116	284	151	1	0	0	151	1371	996	2518	151	13500	13500	13500	151	0.0000	no	no	1450	46.1	1450	40.8
12	91769000	1360	996	2518	151	1360	996	2518	151	1360	996	2518	151	137	116	284	151	1	0	0	151	1360	996	2518	151	13500	13500	13500	151	0.0000	no	no	1450	46.1	1450	40.8
12	91770000	1363	996	2518	151	1397	996	2518	151	1381	996	2518	151	137	116	284	151	1	0	0	151	1397	996	2518	151	13500	13500	13500	151	0.0000	no	no	1450	46.1	1450	40.8
12	91771000	1299	980	1879	151	1317	980	1879	151	1311	980	1879	151	137	116	284	151	1	0	0	151	1319	980	1879	151	13500	13500	13500	151	0.0000	no	no	1238	28.3	1238	22.1
12	91772000	1233	980	1879	151	1233	980	1879	151	1234	980	1879	151	133	116	284	151	1	0	0	151	1234	980	1879	151	13500	13500	13500	151	0.0000	no	no	1238	28.3	1238	22.1
12	91773000	1232	980	1879	151	1232	980	1879	151	1232	980	1879	151	137	116	284	151	1	0	0	151	1232	980	1879	151	13500	13500	13500	151	0.0000	no	no	1853	72.3	1853	69.3
12	91774000	1218	980	1879	151	1218	980	1879	151	1218	980	1879	151	141	116	284	151	3	2	23	151	1218	980	1879	151	13500	13500	13500	151	0.0000	no	no	1853	72.3	1853	69.3
12	91775000	1250	980	1879	151	1250	980	1879	151	1250	980	1879	151	147	116	284	151	3	2	23	151	1250	980	1879	151	13500	13500	13500	151	0.0000	no	no	1706	65.1	1706	61.0
12	91776000	1248	980	1879	151	1248	980	1879	151	1248	980	1879	151	147	116	284	151	3	2	23	151	1248	980	1879	151	13500	13500	13500	151	0.0000	no	no	1576	55.8	1576	51.1
12	91777000	1276	980	1879	151	1276	980	1879	151	1279	980	1879	151	147	116	284	151	3	2	23	151	1279	980	1879	151	13500	13500	13500	151	0.0000	no	no	1576	55.8	1576	51.1
12	91778000	1327	996	2518	151	1327	996	2518	151	1327	996	2518	151	147	116	284	151	3	2	23	151	1327	996	2518	151	13500	13500	13500	151	0.0000	no	no	1488	49.1	1488	44.1
12	91779000	1448	1013	3437	151	1448	1013	3437	151	1448	1013	3437	151	150	116	284	151	3	2	23	151	1448	1013	3437	151	13500	13500	13500	151	0.0000	no	no	1488	49.1	1488	44.1
12	91780000	1391	996	2518	151	1391	996	2518	151	1391	996	2518	151	150	116	284	151	3	2	23	151	1391	996	2518	151	13500	13500	13500	151	0.0000	no	no	1156	22.5	1156	16.4
12	91781000	1267	980	1879	151	1267	980	1879	151	1267	980	1879	151	150	116	284	151	3	2	23	151	1267	980	1879	151	13500	13500	13500	151	0.0000	no	no	1156	22.5	1156	16.4
12	91782000	1291	980	1879	151	1291	980	1879	151	1291	980	1879	151	156	116	284	151	6	8	92	151	1291	980	1879	151	13500	13500	13500	151	0.0000	no	no	1156	22.5	1156	16.4
12	91783000	1309	996	2518	151	1309	996	2518	151	1309	996	2518	151	151	116	284	151	6	8	92	151	1309	996	2518	151	13500	13500	13500	151	0.0000	no	no	1156	22.5	1156	16.4
12	91784000	1219	980	1879	151	1219	980	1879	151	1219	980	1879	151	156	116	284	151	6	8	92	151	1219	980	1879	151	13500	13500	13500	151	0.0000	no	no	1156	22.5	1156	16.4
12	91785000	1207	980	1879	151	1207	980	1879	151	1207	980	1879	151	159	116	284	151	6	8	92	151	1207	980	1879	151	13500	13500	13500	151	0.0000	no	no	1156	22.5	1156	16.4
12	91786000	1183	980	1879	151	1183	980	1879	151	1183	980	1879	151	152	116	284	151	6	8	92	151	1183	980	1879	151	13500	13500	13500	151	0.0000	no	no	1156	22.5	1156	16.4
12	91787000	1161	968	1682	151	1161	968	1682	151	1161	968	1682	151	162	116	284	151	6	8	92	151	1161	968	1682	151	13500	13500	13500	151	0.0000	no	no	1156	22.5	1156	16.4
12	91788000	1159	980	1879	151	1159	980	1879	151	1182	980	1879	151	162	116	284	151	6	8	92	151	1182	980	1879	151	13500	13500	13500	151	0.0000	no	no	1156	22.5	1156	16.4
12	91789000	1171	980	1879	151	1181	980	1879	151	1204	980	1879	151	163	117	295	151	6	8	92	151	1204	980	1879	151	13500	13500	13500	151	0.0000	no	no	1156	22.5	1156	16.4
12	91790000	1168	980	1879	151	1179	980	1879	151	1199	980	1879	151	186	138	469	151	6	8	92	151	1202	980	1879	151	13500	13500	13500	151	0.0000	no	no	1156	22.5	1156	16.4
12	91791000	1177	980	1879	151	1179	980	1879	151	1205	996	2518	151	187	138	469	151	6	8	92	151	1207	996	2518	151	13500	13500	13500	151	0.0000	no	no	1156	22.5	1156	16.4
12	91792000	1126	980	1879	151	1130	980	1879	151	1129	980	1879	151	186	138	469	151	6	8	92	151	1132	980	1879	151	13500	13500	13500	151	0.0000	no	no	1156	22.5	1156	16.4
12	91793000	1091	964	1636	151	1095	964	1636	151	1093	964	1636	151	188	156	572	151	6	8	92	151	1095	964	1636	151	13500	13500	13500	151	0.0224	no	no	1156	22.5	1156	16.4
12	91794000	1095	968	1682	151	1095	968	1682	151	1096	968	1682	151	178	132	434	151	6	8	92	151	1096	968	1682	151	13500	13500	13500	151	0.0000	no	no	1156	22.5	1156	16.4
12	91795000	1117	980	1879	151	1117	980	1879	151	1118	980	1879	151	183	132	434	151	12	8	92	151	1118	980	1879	151	13500	13500	13500	151	0.0000	no	no	1156	22.5	1156	16.4
12	91796000	1079	952	1498	151	1079	952	1498	151	1081	952	1498	151	184	132	434	151	12	8	92	151	1081	952	1498	151	13500	13500	13500	151	0.0905	no	no	1156	22.5	1156	16.4
12	91797000	1091	964	1636	151	1091	964	1636	151	1093	964	1636	151	189	132	434	151	12	8	92	151	1093	964	1636	151	13500	13500	13500	151	0.0224	no	no	1156	22.5	1156	16.4
12	91798000	1126	968	1682	151	1129	968	1682	151	1130	968	1682	151	193	132	434	151	12	8	92	151	1132	968	1682	151	13500	13500	13500	151	0.0000	no	no	1156	22.5	1156	16.4
12	91799000	1076	964	1636	151	1079	964	1636	151	1080	964	1636	151	197	138	469	151	12	8	92	151	1081	964	1636	151	13500	13500	13500	151	0.0224	no	no	1156	22.5	1156	16.4
12	91800000	1079	964	1636	151	1081	964	1636	151	1083	964	1636	151	202	138	469	151	12	8	92	151	1083	964	1636	151	13500	13500	13500	151	0.0224	no	no	1156	22.5	1156	16.4
12	91801000	1086	980	1879	151	1087	980	1879	151	1090	980	1879	151	206	138	469	151	12	8	92	151	1090	980	1879	151	13500	13500	13500	151	0.0000	no	no	1156	22.5	1156	16.4
12	91802000	1097	934	1873	151	1105	980	1879	151	1108	980	1879	151	213	138	469	151	12	8	92	151	1115	980	1879	151	13500	13500	13500	151	0.0000	no	no	1156	22.5	1156	16.4
12	91803000	1108	980	1879	151	1115	980	1879	151	1117	980	1879	151	212	138	469	151	12	8	92	151	1125	980	1879	151	13500	13500	13500	151	0.0000	no	no	1156	22.5	1156	16.4
12	91804000	1174	996	2518	151	1179	996	2518	151	1206	996	2518	151	211	144	503	151	12	8	92	151	1211	996	2518	151	13500	13500	13500	151	0.0000	no	no	1156	22.5	1156	16.4
12	91805000	1113	980	1879	151	1114	980	1879	151	1133	980	1879	151	205	138	469	151	13	8	92	151	1133	980	1879	151	13500	13500	13500	151	0.0000	no	no	1156	22.5	1156	16.4
12	91806000	1063	980	1879	151	1064	980	1879	151	1074	980	1879	151	205	138	469	151	15	8	92	151	1074	980	1879	151	13500	13500	13500	151	0.0000	no	no	1156	22.5	1156	16.4
12	91807000	1072	980	1879	151	1072	980	1879	151	1078	980	1879	151	197	132	434	151	15	8	92	151	1078	980	1879	151	13500	13500	13500	151	0.0000	no	no	888	6.2	888	3.5
12	91808000	1059	968	1682	151	1100	980	1879	151	1066	968	1682	151	187	132	434	151	15	8	92	151	1107	980	1879	151	13500	13500	13500	151	0.0000	no	no	888	6.2	888	3.5
12	91809000	1054	968	1682	151	1054	968	1682	151	1091	980	1879	151	183	126	398	151	15	8	92	151	1091	980	1879	151	13500	13500	13500	151	0.0000	no	no	888	6.2	888	3.5
12	91810000	1051	958	1567	151	1054	958	1567	151	1101	980	1879	151	182	126	398	151	15	8	92	151	1104	980	1879	151	13500	13500	13500	151	0.0000	no	no	888	6.2	888	3.5
12	91811000	1070	980	1879	151	1074	980	1879	151	1145	980	1879	151	181	126	398	151	15	8	92	151	1149	980	1879	151	13500	13500	13500	151	0.0000	no	no	1582	56.2	1582	51.6
12	91812000	1073	980	1879	151	1082	980	1879	151	1112	980	1879	151	181	126	398	151	15	8	92	151	1121	980	1879	151	13500	13500	13500	151	0.0000	no	no	1227	27.6	1227	21.3
12	91813000	1143	980	1879	151	1179	980	1879	151	1164	980	1879	151	184	126	398	151	15	8	92	151	1199	980	1879	151	13500	13500	13500	151	0.0000	no	no	1060	15.8	1060	10.6
12	91814000	1154	980	1879	151	1220	996	2518	151	1154	980	1879	151	166	124	376	151	22	16	184	151	1220	996	2518	151	13500	13500	13500	151	0.0000	no	no	1060	15.8	1060	10.6
12	91815000	1155	980	1879	151	1201	980	1879	151	1156	980	1879	151	159	124	376	151	22	16	184	151	1201	980	1879	151	13500	13500	13500	151	0.0000	no	no	1060	15.8	1060	10.6
12	91816000	1098	980	1879	151	1105	980	1879	151	1099	980	1879	151	159	124	376	151	22	16	184	151	1105	980	1879	151	13500	13500	13500	151	0.0000	no	no	1060	15.8	1060	10.6
12	91817000	1104	980	1879	151	1105	980	1879	151	1105	980	1879	151	159	124	376	151	22	16	184	151	1105	980	1879	151	13500	13500	13500	151	0.0000	no	no	1060	15.8	1060	10.6
12	91818000	1083	980	1879	151	1085	980	1879	151	1085	980	1879	151	138	116	284	151	22	16	184	151	1085	980	1879	151	13500	13500	13500	151	0.0000	no	no	1060	15.8	1060	10.6
12	91819000	1078	980	1879	151	1082	980	1879	151	1082	980	1879	151	135	116	284	151	22	16	184	151	1082	980	1879	151	13500	13500	13500	151	0.0000	no	no	1060	15.8	1060	10.6
12	91820000	1162	980	1879	151	1166	980	1879	151	1166	980	1879	151	135	116	284	151	22	16	184	151	1166	980	1879	151	13500	13500	13500	151	0.0000	no	no	1060	15.8	1060	10.6
12	91821000	1402	1013	3437	151	1403	1013	3437	151	1403	1013	3437	151	135	116	284	151	22	16	184	151	1403	1013	3437	151	13500	13500	13500	151	0.0000	no	no	1060	15.8	1060	10.6
12	91822000	1238	996	2518	151	1242	996	2518	151	1242	996	2518	151	135	116	284	151	22	16	184	151	1242	996	2518	151	13500	13500	13500	151	0.0000	no	no	1060	15.8	1060	10.6
12	91823000	1173	980	1879	151	1176	980	1879	151	1176	980	1879	151	137	116	284	151	22	16	184	151	1176	980	1879	151	13500	13500	13500	151	0.0000	no	no	1060	15.8	1060	10.6
12	91824000	1209	984	1948	151	1211	984	1948	151	1211	984	1948	151	140	116	284	151	22	16	184	151	1211	984	1948	151	13500	13500	13500	151	0.0000	no	no	1060	15.8	1060	10.6
12	91825000	1350	996	2518	151	1352	996	2518	151	1352	996	2518	151	144	116	284	151	34	16	184	151	1352	996	2518	151	13500	13500	13500	151	0.0000	no	no	1060	15.8	1060	10.6
12	91826000	1345	1000	2748	151	1346	1000	2748	151	1346	1000	2748	151	147	121	342	151	39	16	184	151	1346	1000	2748	151	13500	13500	13500	151	0.0000	no	no	1155	22.5	1155	16.4
12	91827000	1318	1013	3437	151	1319	1013	3437	151	1319	1013	3437	151	147	121	342	151	40	16	184	151	1319	1013	3437	151	13500	13500	13500	151	0.0000	no	no	1155	22.5	1155	16.4
12	91828000	1150	980	1879	151	1151	980	1879	151	1151	980	1879	151	141	121	342	151	46	16	184	151	1151	980	1879	151	13500	13500	13500	151	0.0000	no	no	2640	90.3	2640	89.6
12	91829000	1142	980	1879	151	1164	980	1879	151	1144	980	1879	151	229	178	893	151	48	16	184	151	1164	980	1879	151	13500	13500	13500	151	0.0000	no	no	2640	90.3	2640	89.6
12	91830000	1134	980	1879	151	1172	980	1879	151	1152	980	1879	151	262	178	893	151	48	16	184	151	1172	980	1879	151	13500	13500	13500	151	0.0000	no	no	2640	90.3	2640	89.6
12	91831000	1182	980	1879	151	1219	980	1879	151	1193	980	1879	151	363	184	1031	151	48	16	184	151	1219	980	1879	151	13500	13500	13500	151	0.0000	no	no	887	6.2	887	3.4
12	91832000	1165	980	1879	151	1301	996	2518	151	1182	980	1879	151	482	210	1614	151	48	16	184	151	1301	996	2518	151	13500	13500	13500	151	0.0000	no	no	887	6.2	887	3.4
12	91833000	1181	980	1879	151	1203	980	1879	151	1193	980	1879	151	283	184	1031	151	48	16	184	151	1203	980	1879	151	13500	13500	13500	151	0.0000	no	no	887	6.2	887	3.4
12	91834000	1291	980	1879	151	1298	980	1879	151	1298	980	1879	151	285	184	1031	151	53	24	276	151	1298	980	1879	151	13500	13500	13500	151	0.0000	no	no	887	6.2	887	3.4
12	91835000	1553	996	2518	151	1556	996	2518	151	1556	996	2518	151	174	121	342	151	53	24	276	151	1556	996	2518	151	13500	13500	13500	151	0.0000	no	no	2162	82.4	2162	80.7
12	91836000	1518	996	2518	151	1518	996	2518	151	1518	996	2518	151	153	120	330	151	53	24	276	151	1518	996	2518	151	13500	13500	13500	151	0.0000	no	no	2162	82.4	2162	80.7
12	91837000	1536	996	2518	151	1536	996	2518	151	1536	996	2518	151	151	120	330	151	62	24	276	151	1536	996	2518	151	13500	13500	13500	151	0.0000	no	no	1781	69.0	1781	65.2
12	91838000	1629	996	2518	151	1629	996	2518	151	1629	996	2518	151	149	116	284	151	62	24	276	151	1629	996	2518	151	13500	13500	13500	151	0.0000	no	no	1930	75.2	1930	72.4
12	91839000	1698	1013	3437	151	1698	1013	3437	151	1698	1013	3437	151	149	116	284	151	68	24	276	151	1698	1013	3437	151	13500	13500	13500	151	0.0000	no	no	1930	75.2	1930	72.4
12	91840000	1593	1013	3437	151	1595	1013	3437	151	1595	1013	3437	151	150	116	284	151	68	24	276	151	1595	1013	3437	151	13500	13500	13500	151	0.0000	no	no	1930	75.2	1930	72.4
12	91841000	1298	984	1948	151	1299	984	1948	151	1313	984	1948	151	150	116	284	151	69	24	276	151	1313	984	1948	151	13500	13500	13500	151	0.0000	no	no	1930	75.2	1930	72.4
12	91842000	1217	980	1879	151	1220	980	1879	151	1234	980	1879	151	150	116	284	151	69	24	276	151	1237	980	1879	151	13500	13500	13500	151	0.0000	no	no	1930	75.2	1930	72.4
12	91843000	1056	932	1268	151	1062	932	1268	151	1103	964	1636	151	150	116	284	151	69	24	276	151	1108	964	1636	151	13500	13500	13500	151	0.0224	no	no	2141	82.0	2141	80.3
12	91844000	1044	932	1268	151	1051	932	1268	151	1105	964	1636	151	150	116	284	151	69	24	276	151	1111	964	1636	151	13500	13500	13500	151	0.0224	no	no	984	11.5	984	7.0
12	91845000	1165	984	1948	151	1165	984	1948	151	1277	1013	3437	151	150	116	284	151	69	24	276	151	1277	1013	3437	151	13500	13500	13500	151	0.0000	no	no	827	3.3	827	1.8
12	91846000	1117	980	1879	151	1132	980	1879	151	1246	996	2518	151	176	124	376	151	72	24	276	151	1246	996	2518	151	13500	13500	13500	151	0.0000	no	no	827	3.3	827	1.8
12	91847000	1251	1013	3437	151	1266	1013	3437	151	1319	1013	3437	151	180	132	434	151	81	24	276	151	1320	1013	3437	151	13500	13500	13500	151	0.0000	no	no	827	3.3	827	1.8
12	91848000	1325	1013	3437	151	1330	1013	3437	151	1339	1013	3437	151	169	156	572	151	81	24	276	151	1339	1013	3437	151	13500	13500	13500	151	0.0000	no	no	827	3.3	827	1.8
12	91849000	1262	996	2518	151	1271	996	2518	151	1275	996	2518	151	179	168	682	151	81	24	276	151	1279	996	2518	151	13500	13500	13500	151	0.0000	no	no	827	3.3	827	1.8
12	91850000	1328	1000	2748	151	1337	1000	2748	151	1342	1000	2748	151	179	168	682	151	89	29	334	151	1345	1000	2748	151	13500	13500	13500	151	0.0000	no	no	827	3.3	827	1.8
12	91851000	2060	1013	3437	151	2060	1013	3437	151	2062	1013	3437	151	188	170	709	151	94	34	392	151	2062	1013	3437	151	13500	13500	13500	151	0.0000	no	no	827	3.3	827	1.8
12	91852000	2487	1334	3578	151	2487	1334	3578	151	2487	1334	3578	151	190	170	709	151	96	34	392	151	2487	1334	3578	151	13500	13500	13500	151	0.0000	no	no	1801	69.9	1801	66.2
12	91853000	1877	950	2498	151	1877	950	2498	151	1877	950	2498	151	213	170	709	151	93	34	392	151	1877	950	2498	151	13500	13500	13500	151	0.0000	no	no	1328	35.7	1328	29.7
12	91854000	1851	996	2518	151	1851	996	2518	151	1851	996	2518	151	203	168	682	151	91	34	392	151	1851	996	2518	151	13500	13500	13500	151	0.0000	no	no	1328	35.7	1328	29.7
12	91855000	1758	1013	3437	151	1758	1013	3437	151	1761	1013	3437	151	203	168	682	151	96	34	392	151	1761	1013	3437	151	13500	13500	13500	151	0.0000	no	no	1328	35.7	1328	29.7
12	91856000	1509	813	2437	151	1513	996	2518	151	1528	950	2498	151	211	176	847	151	94	32	368	151	1529	996	2518	151	13500	13500	13500	151	0.0000	no	no	1328	35.7	1328	29.7
12	91857000	1493	813	2437	151	1497	813	2437	151	1526	813	2437	151	210	176	847	151	90	24	276	151	1527	813	2437	151	13500	13500	13500	151	0.0000	no	no	1328	35.7	1328	29.7
12	91858000	1293	800	1924	151	1303	800	1924	151	1307	800	1924	151	199	176	847	151	81	16	184	151	1308	800	1924	151	13500	13500	13500	151	0.0000	no	no	1328	35.7	1328	29.7
12	91859000	1346	813	2437	151	1362	813	2437	151	1392	813	2437	151	194	176	847	151	81	16	184	151	1393	813	2437	151	13500	13500	13500	151	0.0000	no	no	1328	35.7	1328	29.7
12	91860000	1241	813	2437	151	1262	813	2437	151	1293	813	2437	151	219	194	1261	151	81	16	184	151	1295	813	2437	151	13500	13500	13500	151	0.0000	no	no	1328	35.7	1328	29.7
12	91861000	1210	796	1855	151	1236	796	1855	151	1283	800	1924	151	111	108	192	151	81	16	184	151	1285	800	1924	151	13500	13500	13500	151	0.0000	no	no	1328	35.7	1328	29.7
12	91862000	1192	796	1855	151	1219	796	1855	151	1272	800	1924	151	108	108	192	151	81	16	184	151	1276	800	1924	151	13500	13500	13500	151	0.0000	no	no	1328	35.7	1328	29.7
12	91863000	1215	796	1855	151	1247	796	1855	151	1311	800	1924	151	108	108	192	151	81	16	184	151	1316	800	1924	151	13500	13500	13500	151	0.0000	no	no	1328	35.7	1328	29.7
12	91864000	1140	796	1855	151	1208	796	1855	151	1217	796	1855	151	108	108	192	151	83	16	184	151	1220	796	1855	151	13500	13500	13500	151	0.0224	no	no	1328	35.7	1328	29.7
12	91865000	1160	796	1855	151	1216	796	1855	151	1223	796	1855	151	108	108	192	151	83	16	184	151	1223	796	1855	151	13500	13500	13500	151	0.0224	no	no	1801	69.9	1801	66.2
12	91866000	1198	796	1855	151	1253	796	1855	151	1253	796	1855	151	108	108	192	151	87	16	184	151	1253	796	1855	151	13500	13500	13500	151	0.0224	no	no	1801	69.9	1801	66.2
12	91867000	1242	796	1855	151	1260	796	1855	151	1260	796	1855	151	108	108	192	151	88	16	184	151	1260	796	1855	151	13500	13500	13500	151	0.0224	no	no	1237	28.3	1237	22.0
12	91868000	1284	796	1855	151	1313	796	1855	151	1303	796	1855	151	108	108	192	151	83	16	184	151	1313	796	1855	151	13500	13500	13500	151	0.0224	no	no	1237	28.3	1237	22.0
12	91869000	1289	796	1855	151	1317	796	1855	151	1307	796	1855	151	108	108	192	151	82	16	184	151	1317	796	1855	151	13500	13500	13500	151	0.0224	no	no	1237	28.3	1237	22.0
12	91870000	1287	796	1855	151	1314	796	1855	151	1309	796	1855	151	108	108	192	151	89	16	184	151	1317	796	1855	151	13500	13500	13500	151	0.0224	no	no	1237	28.3	1237	22.0
12	91871000	1380	996	2518	151	1402	996	2518	151	1402	996	2518	151	107	108	192	151	94	16	184	151	1402	996	2518	151	13500	13500	13500	151	0.0000	no	no	1237	28.3	1237	22.0
12	91872000	1304	980	1879	151	1379	984	1948	151	1379	984	1948	151	107	108	192	151	114	24	276	151	1379	984	1948	151	13500	13500	13500	151	0.0000	no	no	1237	28.3	1237	22.0
12	91873000	1333	980	1879	151	1352	980	1879	151	1352	980	1879	151	107	108	192	151	121	24	276	151	1352	980	1879	151	13500	13500	13500	151	0.0000	no	no	1237	28.3	1237	22.0
12	91874000	1345	980	1879	151	1345	980	1879	151	1345	980	1879	151	107	108	192	151	119	24	276	151	1345	980	1879	151	13500	13500	13500	151	0.0000	no	no	1237	28.3	1237	22.0
12	91875000	1360	980	1879	151	1360	980	1879	151	1360	980	1879	151	107	108	192	151	132	24	276	151	1360	980	1879	151	13500	13500	13500	151	0.0000	no	no	1237	28.3	1237	22.0
12	91876000	1308	980	1879	151	1308	980	1879	151	1308	980	1879	151	107	108	192	151	144	24	276	151	1308	980	1879	151	13500	13500	13500	151	0.0000	no	no	1977	76.7	1977	74.1
12	91877000	1299	980	1879	151	1309	980	1879	151	1309	980	1879	151	107	108	192	151	143	24	276	151	1309	980	1879	151	13500	13500	13500	151	0.0000	no	no	1977	76.7	1977	74.1
12	91878000	1314	980	1879	151	1314	980	1879	151	1314	980	1879	151	107	108	192	151	149	24	276	151	1314	980	1879	151	13500	13500	13500	151	0.0000	no	no	1977	76.7	1977	74.1
12	91879000	1479	996	2518	151	1481	996	2518	151	1481	996	2518	151	107	108	192	151	154	24	276	151	1481	996	2518	151	13500	13500	13500	151	0.0000	no	no	1377	39.8	1377	34.2
12	91880000	1366	984	1948	151	1370	984	1948	151	1370	984	1948	151	107	108	192	151	168	24	276	151	1370	984	1948	151	13500	13500	13500	151	0.0000	no	no	1377	39.8	1377	34.2
12	91881000	1335	980	1879	151	1335	980	1879	151	1335	980	1879	151	107	108	192	151	166	24	276	151	1335	980	1879	151	13500	13500	13500	151	0.0000	no	no	1377	39.8	1377	34.2
12	91882000	1475	996	2518	151	1475	996	2518	151	1475	996	2518	151	119	132	434	151	165	24	276	151	1475	996	2518	151	13500	13500	13500	151	0.0000	no	no	1377	39.8	1377	34.2
12	91883000	1479	1134	2578	151	1482	1134	2578	151	1482	1134	2578	151	119	132	434	151	161	24	276	151	1482	1134	2578	151	13500	13500	13500	151	0.0000	no	no	1377	39.8	1377	34.2
12	91884000	1408	813	2437	151	1450	1134	2578	151	1450	1134	2578	151	111	108	192	151	162	24	276	151	1450	1134	2578	151	13500	13500	13500	151	0.0000	no	no	1377	39.8	1377	34.2
12	91885000	1377	813	2437	151	1432	996	2518	151	1440	996	2518	151	111	108	192	151	159	24	276	151	1440	996	2518	151	13500	13500	13500	151	0.0000	no	no	1377	39.8	1377	34.2
12	91886000	1362	980	1879	151	1375	980	1879	151	1375	980	1879	151	111	108	192	151	159	24	276	151	1375	980	1879	151	13500	13500	13500	151	0.0000	no	no	1377	39.8	1377	34.2
12	91887000	1431	984	1948	151	1438	984	1948	151	1438	984	1948	151	111	108	192	151	159	24	276	151	1438	984	1948	151	13500	13500	13500	151	0.0000	no	no	1377	39.8	1377	34.2
12	91888000	1454	984	1948	151	1463	984	1948	151	1463	984	1948	151	122	116	284	151	162	24	276	151	1463	984	1948	151	13500	13500	13500	151	0.0000	no	no	1377	39.8	1377	34.2
12	91889000	1435	980	1879	151	1440	980	1879	151	1440	980	1879	151	127	120	330	151	166	24	276	151	1440	980	1879	151	13500	13500	13500	151	0.0000	no	no	1377	39.8	1377	34.2
12	91890000	1404	980	1879	151	1409	980	1879	151	1409	980	1879	151	127	120	330	151	164	24	276	151	1409	980	1879	151	13500	13500	13500	151	0.0000	no	no	1377	39.8	1377	34.2
12	91891000	1442	980	1879	151	1443	980	1879	151	1443	980	1879	151	127	120	330	151	164	24	276	151	1443	980	1879	151	13500	13500	13500	151	0.0000	no	no	1377	39.8	1377	34.2
12	91892000	1477	980	1879	151	1479	980	1879	151	1479	980	1879	151	122	116	284	151	164	24	276	151	1479	980	1879	151	13500	13500	13500	151	0.0000	no	no	1377	39.8	1377	34.2
12	91893000	1456	980	1879	151	1463	980	1879	151	1463	980	1879	151	122	116	284	151	169	24	276	151	1463	980	1879	151	13500	13500	13500	151	0.0000	no	no	1377	39.8	1377	34.2
12	91894000	1462	980	1879	151	1497	996	2518	151	1497	996	2518	151	308	140	480	151	172	24	276	151	1497	996	2518	151	13500	13500	13500	151	0.0000	no	no	1377	39.8	1377	34.2
12	91895000	1445	980	1879	151	1459	980	1879	151	1459	980	1879	151	314	140	480	151	197	24	276	151	1459	980	1879	151	13500	13500	13500	151	0.0000	no	no	1377	39.8	1377	34.2
12	91896000	1513	996	2518	151	1528	996	2518	151	1528	996	2518	151	314	140	480	151	226	126	398	151	1528	996	2518	151	13500	13500	13500	151	0.0000	no	no	1377	39.8	1377	34.2
12	91897000	1501	996	2518	151	1520	996	2518	151	1520	996	2518	151	320	140	480	151	230	126	398	151	1520	996	2518	151	13500	13500	13500	151	0.0000	no	no	1377	39.8	1377	34.2
12	91898000	1438	996	2518	151	1476	996	2518	151	1476	996	2518	151	320	140	480	151	229	126	398	151	1476	996	2518	151	13500	13500	13500	151	0.0000	no	no	1411	42.7	1411	37.2
12	91899000	1394	800	1924	151	1441	996	2518	151	1441	996	2518	151	322	140	480	151	228	124	376	151	1441	996	2518	151	13500	13500	13500	151	0.0000	no	no	1411	42.7	1411	37.2
12	91900000	1310	796	1855	151	1384	980	1879	151	1384	980	1879	151	325	140	480	151	226	124	376	151	1384	980	1879	151	13500	13500	13500	151	0.0000	no	no	1411	42.7	1411	37.2
12	91901000	1314	796	1855	151	1356	980	1879	151	1356	980	1879	151	337	144	503	151	227	124	376	151	1356	980	1879	151	13500	13500	13500	151	0.0000	no	no	1411	42.7	1411	37.2
12	91902000	1394	796	1855	151	1421	980	1879	151	1421	980	1879	151	328	140	480	151	229	124	376	151	1421	980	1879	151	13500	13500	13500	151	0.0000	no	no	1411	42.7	1411	37.2
12	91903000	1491	996	2518	151	1516	996	2518	151	1516	996	2518	151	328	140	480	151	220	124	376	151	1516	996	2518	151	13500	13500	13500	151	0.0000	no	no	1411	42.7	1411	37.2
12	91904000	1540	996	2518	151	1557	996	2518	151	1557	996	2518	151	328	140	480	151	218	124	376	151	1557	996	2518	151	13500	13500	13500	151	0.0000	no	no	1411	42.7	1411	37.2
12	91905000	1350	582	1807	151	1540	984	1948	151	1540	984	1948	151	328	140	480	151	220	124	376	151	1540	984	1948	151	13500	13500	13500	151	0.0000	no	no	1495	49.6	1495	44.6
12	91906000	1273	548	1789	151	1555	996	2518	151	1555	996	2518	151	328	140	480	151	221	124	376	151	1555	996	2518	151	13500	13500	13500	151	0.0000	no	no	1495	49.6	1495	44.6
12	91907000	1310	583	1876	151	1540	996	2518	151	1540	996	2518	151	328	140	480	151	221	124	376	151	1540	996	2518	151	13500	13500	13500	151	0.0000	no	no	1495	49.6	1495	44.6
12	91908000	1404	813	2437	151	1571	996	2518	151	1571	996	2518	151	327	140	480	151	219	124	376	151	1571	996	2518	151	13500	13500	13500	151	0.0000	no	no	1483	48.7	1483	43.6
12	91909000	1372	664	2357	151	1548	996	2518	151	1548	996	2518	151	329	140	480	151	212	124	376	151	1548	996	2518	151	13500	13500	13500	151	0.0000	no	no	1483	48.7	1483	43.6
12	91910000	1616	817	2667	151	1719	1000	2748	151	1719	1000	2748	151	339	140	480	151	212	124	376	151	1719	1000	2748	151	13500	13500	13500	151	0.0000	no	no	1139	21.4	1139	15.3
12	91911000	2877	1013	3437	151	2891	1196	3518	151	2891	1196	3518	151	371	232	484	151	209	124	376	151	2891	1196	3518	151	13500	13500	13500	151	0.0000	no	no	1139	21.4	1139	15.3
12	91912000	1821	1013	3437	151	1863	1013	3437	151	1863	1013	3437	151	384	248	576	151	208	124	376	151	1863	1013	3437	151	13500	13500	13500	151	0.0000	no	no	1423	43.7	1423	38.3
12	91913000	1738	1013	3437	151	1770	1013	3437	151	1770	1013	3437	151	379	248	576	151	211	124	376	151	1770	1013	3437	151	13500	13500	13500	151	0.0000	no	no	1423	43.7	1423	38.3
12	91914000	1607	996	2518	151	1645	996	2518	151	1645	996	2518	151	378	248	576	151	217	124	376	151	1645	996	2518	151	13500	13500	13500	151	0.0000	no	no	1423	43.7	1423	38.3
12	91915000	1596	996	2518	151	1619	996	2518	151	1619	996	2518	151	391	248	576	151	217	124	376	151	1619	996	2518	151	13500	13500	13500	151	0.0000	no	no	1423	43.7	1423	38.3
12	91916000	1539	980	1879	151	1540	980	1879	151	1540	980	1879	151	393	248	576	151	208	124	376	151	1540	980	1879	151	13500	13500	13500	151	0.0000	no	no	1423	43.7	1423	38.3
12	91917000	1519	980	1879	151	1519	980	1879	151	1519	980	1879	151	382	248	576	151	199	120	330	151	1519	980	1879	151	13500	13500	13500	151	0.0000	no	no	1423	43.7	1423	38.3
12	91918000	1546	1134	2578	151	1549	1134	2578	151	1549	1134	2578	151	382	248	576	151	195	120	330	151	1549	1134	2578	151	13500	13500	13500	151	0.0000	no	no	1423	43.7	1423	38.3
12	91919000	1541	1118	1898	151	1565	1122	1966	151	1565	1122	1966	151	382	248	576	151	193	120	330	151	1565	1122	1966	151	13500	13500	13500	151	0.0000	no	no	1423	43.7	1423	38.3
12	91920000	1471	980	1879	151	1515	980	1879	151	1515	980	1879	151	371	248	576	151	193	120	330	151	1515	980	1879	151	13500	13500	13500	151	0.0000	no	no	1423	43.7	1423	38.3
12	91921000	1458	980	1879	151	1515	980	1879	151	1515	980	1879	151	355	236	507	151	194	120	330	151	1515	980	1879	151	13500	13500	13500	151	0.0000	no	no	1423	43.7	1423	38.3
12	91922000	1472	980	1879	151	1517	980	1879	151	1517	980	1879	151	185	120	330	151	194	120	330	151	1517	980	1879	151	13500	13500	13500	151	0.0000	no	no	1423	43.7	1423	38.3
12	91923000	1455	980	1879	151	1485	980	1879	151	1485	980	1879	151	185	120	330	151	188	120	330	151	1485	980	1879	151	13500	13500	13500	151	0.0000	no	no	1423	43.7	1423	38.3
12	91924000	1434	980	1879	151	1446	980	1879	151	1446	980	1879	151	197	124	376	151	188	120	330	151	1446	980	1879	151	13500	13500	13500	151	0.0000	no	no	1423	43.7	1423	38.3
12	91925000	1427	980	1879	151	1434	980	1879	151	1434	980	1879	151	198	124	376	151	188	120	330	151	1434	980	1879	151	13500	13500	13500	151	0.0000	no	no	1423	43.7	1423	38.3
12	91926000	1452	984	1948	151	1454	984	1948	151	1460	984	1948	151	220	126	400	151	188	120	330	151	1460	984	1948	151	13500	13500	13500	151	0.0000	no	no	1423	43.7	1423	38.3
12	91927000	1451	996	2518	151	1480	996	2518	151	1479	996	2518	151	216	126	400	151	188	120	330	151	1480	996	2518	151	13500	13500	13500	151	0.0000	no	no	1423	43.7	1423	38.3
12	91928000	1468	996	2518	151	1505	996	2518	151	1481	996	2518	151	212	126	400	151	188	122	353	151	1505	996	2518	151	13500	13500	13500	151	0.0000	no	no	1423	43.7	1423	38.3
12	91929000	1428	980	1879	151	1462	984	1948	151	1434	980	1879	151	210	126	400	151	190	122	353	151	1462	984	1948	151	13500	13500	13500	151	0.0000	no	no	1423	43.7	1423	38.3
12	91930000	1358	980	1879	151	1358	980	1879	151	1358	980	1879	151	208	126	400	151	190	122	353	151	1358	980	1879	151	13500	13500	13500	151	0.0000	no	no	1423	43.7	1423	38.3
12	91931000	1370	980	1879	151	1370	980	1879	151	1370	980	1879	151	208	126	400	151	184	116	284	151	1370	980	1879	151	13500	13500	13500	151	0.0000	no	no	1423	43.7	1423	38.3
12	91932000	1378	980	1879	151	1378	980	1879	151	1378	980	1879	151	205	126	400	151	180	116	284	151	1378	980	1879	151	13500	13500	13500	151	0.0000	no	no	1423	43.7	1423	38.3
12	91933000	1487	996	2518	151	1487	996	2518	151	1487	996	2518	151	207	132	434	151	195	126	398	151	1487	996	2518	151	13500	13500	13500	151	0.0000	no	no	1423	43.7	1423	38.3
12	91934000	1416	984	1948	151	1416	984	1948	151	1416	984	1948	151	204	132	434	151	211	132	434	151	1416	984	1948	151	13500	13500	13500	151	0.0000	no	no	1423	43.7	1423	38.3
12	91935000	1414	996	2518	151	1414	996	2518	151	1414	996	2518	151	204	132	434	151	211	132	434	151	1414	996	2518	151	13500	13500	13500	151	0.0000	no	no	1423	43.7	1423	38.3
12	91936000	1387	984	1948	151	1387	984	1948	151	1387	984	1948	151	198	132	434	151	215	132	434	151	1387	984	1948	151	13500	13500	13500	151	0.0000	no	no	2014	77.9	2014	75.2
12	91937000	1358	984	1948	151	1358	984	1948	151	1360	984	1948	151	198	132	434	151	219	132	434	151	1360	984	1948	151	13500	13500	13500	151	0.0000	no	no	2014	77.9	2014	75.2
12	91938000	1366	984	1948	151	1366	984	1948	151	1366	984	1948	151	204	134	445	151	227	156	572	151	1366	984	1948	151	13500	13500	13500	151	0.0000	no	no	1112	19.0	1112	13.6
12	91939000	1388	996	2518	151	1388	996	2518	151	1388	996	2518	151	208	134	445	151	231	156	572	151	1388	996	2518	151	13500	13500	13500	151	0.0000	no	no	1112	19.0	1112	13.6
12	91940000	1162	980	1879	151	1162	980	1879	151	1167	980	1879	151	205	144	503	151	238	160	595	151	1167	980	1879	151	13500	13500	13500	151	0.0000	no	no	991	11.9	991	7.3
12	91941000	1136	968	1682	151	1143	980	1879	151	1146	980	1879	151	205	144	503	151	231	160	595	151	1146	980	1879	151	13500	13500	13500	151	0.0000	no	no	991	11.9	991	7.3
12	91942000	1154	980	1879	151	1162	980	1879	151	1165	980	1879	151	205	144	503	151	227	160	595	151	1165	980	1879	151	13500	13500	13500	151	0.0000	no	no	991	11.9	991	7.3
12	91943000	1119	980	1879	151	1126	980	1879	151	1129	980	1879	151	298	168	682	151	227	160	595	151	1129	980	1879	151	13500	13500	13500	151	0.0000	no	no	991	11.9	991	7.3
12	91944000	1117	980	1879	151	1125	980	1879	151	1126	980	1879	151	349	168	682	151	224	168	682	151	1126	980	1879	151	13500	13500	13500	151	0.0000	no	no	991	11.9	991	7.3
12	91945000	1177	984	1948	151	1177	984	1948	151	1177	984	1948	151	363	168	682	151	206	144	503	151	1177	984	1948	151	13500	13500	13500	151	0.0000	no	no	991	11.9	991	7.3
12	91946000	1132	980	1879	151	1135	980	1879	151	1132	980	1879	151	397	184	1031	151	192	144	503	151	1135	980	1879	151	13500	13500	13500	151	0.0000	no	no	991	11.9	991	7.3
12	91947000	1105	796	1855	151	1114	980	1879	151	1109	980	1879	151	419	184	1031	151	174	156	572	151	1114	980	1879	151	13500	13500	13500	151	0.0000	no	no	991	11.9	991	7.3
12	91948000	1066	780	1620	151	1072	964	1636	151	1069	964	1636	151	391	178	893	151	172	156	572	151	1072	964	1636	151	13500	13500	13500	151	0.0224	no	no	991	11.9	991	7.3
12	91949000	1048	918	1632	151	1058	964	1636	151	1052	964	1636	151	339	178	893	151	171	144	503	151	1058	964	1636	151	13500	13500	13500	151	0.0224	no	no	991	11.9	991	7.3
12	91950000	1025	902	1448	151	1048	948	1452	151	1028	948	1452	151	349	186	1077	151	167	132	434	151	1048	948	1452	151	13500	13500	13500	151	0.1057	no	no	991	11.9	991	7.3
12	91951000	1016	764	1436	151	1057	964	1636	151	1021	948	1452	151	357	194	1261	151	167	132	434	151	1057	964	1636	151	13500	13500	13500	151	0.1057	no	no	991	11.9	991	7.3
12	91952000	1019	902	1448	151	1058	964	1636	151	1023	948	1452	151	360	194	1261	151	152	108	192	151	1058	964	1636	151	13500	13500	13500	151	0.1057	no	no	991	11.9	991	7.3
12	91953000	1105	950	2498	151	1126	996	2518	151	1109	996	2518	151	326	94	1061	151	152	108	192	151	1126	996	2518	151	13500	13500	13500	151	0.0000	no	no	991	11.9	991	7.3
12	91954000	1049	948	1452	151	1054	948	1452	151	1050	948	1452	151	268	78	697	151	152	108	192	151	1054	948	1452	151	13500	13500	13500	151	0.1057	no	no	991	11.9	991	7.3
12	91955000	1052	918	1632	151	1067	918	1632	151	1063	918	1632	151	267	78	697	151	145	108	192	151	1067	918	1632	151	13500	13500	13500	151	0.0490	no	no	991	11.9	991	7.3
12	91956000	1066	980	1879	151	1083	980	1879	151	1077	980	1879	151	177	76	674	151	146	16	184	151	1083	980	1879	151	13500	13500	13500	151	0.0000	no	no	991	11.9	991	7.3
12	91957000	1058	968	1682	151	1058	968	1682	151	1058	968	1682	151	125	29	334	151	140	16	184	151	1058	968	1682	151	13500	13500	13500	151	0.0000	no	no	991	11.9	991	7.3
12	91958000	1065	980	1879	151	1070	980	1879	151	1065	980	1879	151	125	29	334	151	141	16	184	151	1070	980	1879	151	13500	13500	13500	151	0.0000	no	no	991	11.9	991	7.3
12	91959000	1051	968	1682	151	1051	968	1682	151	1051	968	1682	151	117	24	276	151	141	16	184	151	1051	968	1682	151	13500	13500	13500	151	0.0000	no	no	1580	56.0	1580	51.4
12	91960000	1054	980	1879	151	1054	980	1879	151	1054	980	1879	151	120	24	276	151	140	16	184	151	1054	980	1879	151	13500	13500	13500	151	0.0000	no	no	1580	56.0	1580	51.4
12	91961000	1048	980	1879	151	1048	980	1879	151	1048	980	1879	151	116	24	276	151	140	16	184	151	1048	980	1879	151	13500	13500	13500	151	0.0000	no	no	1580	56.0	1580	51.4
12	91962000	1008	936	1314	151	1011	936	1314	151	1011	936	1314	151	123	26	299	151	150	40	430	151	1011	936	1314	151	13500	13500	13500	151	0.1318	no	no	1580	56.0	1580	51.4
12	91963000	1026	952	1498	151	1028	952	1498	151	1028	952	1498	151	111	26	299	151	150	40	430	151	1028	952	1498	151	13500	13500	13500	151	0.0905	no	no	1580	56.0	1580	51.4
12	91964000	1046	948	1452	151	1051	948	1452	151	1064	952	1498	151	111	26	299	151	150	40	430	151	1064	952	1498	151	13500	13500	13500	151	0.0905	no	no	1580	56.0	1580	51.4
12	91965000	1020	936	1314	151	1025	936	1314	151	1029	936	1314	151	111	26	299	151	147	40	430	151	1029	936	1314	151	13500	13500	13500	151	0.1318	no	no	1580	56.0	1580	51.4
12	91966000	1039	764	1436	151	1046	948	1452	151	1048	948	1452	151	129	76	674	151	143	40	430	151	1051	948	1452	151	13500	13500	13500	151	0.1057	no	no	1320	35.0	1320	29.1
12	91967000	1036	764	1436	151	1050	948	1452	151	1047	948	1452	151	124	76	674	151	127	16	184	151	1056	948	1452	151	13500	13500	13500	151	0.1057	no	no	1320	35.0	1320	29.1
12	91968000	1067	780	1620	151	1080	964	1636	151	1077	964	1636	151	124	76	674	151	127	16	184	151	1087	964	1636	151	13500	13500	13500	151	0.0224	no	no	1320	35.0	1320	29.1
12	91969000	1164	934	1873	151	1173	980	1879	151	1172	980	1879	151	107	48	476	151	126	16	184	151	1178	980	1879	151	13500	13500	13500	151	0.0000	no	no	1320	35.0	1320	29.1
12	91970000	1144	964	1636	151	1154	964	1636	151	1148	964	1636	151	107	48	476	151	127	16	184	151	1156	964	1636	151	13500	13500	13500	151	0.0224	no	no	1047	15.1	1047	9.9
12	91971000	1246	980	1879	151	1252	980	1879	151	1248	980	1879	151	100	48	476	151	135	24	276	151	1253	980	1879	151	13500	13500	13500	151	0.0000	no	no	1047	15.1	1047	9.9
12	91972000	1295	980	1879	151	1300	980	1879	151	1297	980	1879	151	103	68	591	151	135	24	276	151	1303	980	1879	151	13500	13500	13500	151	0.0000	no	no	1047	15.1	1047	9.9
12	91973000	1370	996	2518	151	1374	996	2518	151	1370	996	2518	151	103	68	591	151	140	24	276	151	1374	996	2518	151	13500	13500	13500	151	0.0000	no	no	1047	15.1	1047	9.9
12	91974000	1492	996	2518	151	1492	996	2518	151	1492	996	2518	151	103	68	591	151	144	24	276	151	1492	996	2518	151	13500	13500	13500	151	0.0000	no	no	1581	56.1	1581	51.5
12	91975000	1478	996	2518	151	1478	996	2518	151	1478	996	2518	151	81	16	184	151	148	24	276	151	1478	996	2518	151	13500	13500	13500	151	0.0000	no	no	1581	56.1	1581	51.5
12	91976000	1449	996	2518	151	1449	996	2518	151	1449	996	2518	151	78	16	184	151	148	24	276	151	1449	996	2518	151	13500	13500	13500	151	0.0000	no	no	783	2.2	1117	14.1
12	91977000	1419	984	1948	151	1419	984	1948	151	1419	984	1948	151	80	16	184	151	152	24	276	151	1419	984	1948	151	13500	13500	13500	151	0.0000	no	no	783	2.2	1117	14.1
12	91978000	1383	980	1879	151	1383	980	1879	151	1383	980	1879	151	80	16	184	151	149	24	276	151	1383	980	1879	151	13500	13500	13500	151	0.0000	no	no	783	2.2	1117	14.1
12	91979000	1392	996	2518	151	1392	996	2518	151	1392	996	2518	151	80	16	184	151	150	24	276	151	1392	996	2518	151	13500	13500	13500	151	0.0000	no	no	783	2.2	1117	14.1
12	91980000	1451	996	2518	151	1451	996	2518	151	1451	996	2518	151	80	16	184	151	159	93	282	151	1451	996	2518	151	13500	13500	13500	151	0.0000	no	no	783	2.2	1117	14.1
12	91981000	1557	1013	3437	151	1558	1013	3437	151	1557	1013	3437	151	80	16	184	151	158	93	282	151	1558	1013	3437	151	13500	13500	13500	151	0.0000	no	no	783	2.2	1117	14.1
12	91982000	1464	996	2518	151	1465	996	2518	151	1464	996	2518	151	80	16	184	151	169	93	282	151	1465	996	2518	151	13500	13500	13500	151	0.0000	no	no	783	2.2	1117	14.1
12	91983000	1335	980	1879	151	1338	980	1879	151	1335	980	1879	151	80	16	184	151	173	93	282	151	1338	980	1879	151	13500	13500	13500	151	0.0000	no	no	783	2.2	1117	14.1
12	91984000	1345	980	1879	151	1348	980	1879	151	1345	980	1879	151	80	16	184	151	177	93	282	151	1348	980	1879	151	13500	13500	13500	151	0.0000	no	no	783	2.2	1117	14.1
12	91985000	1352	984	1948	151	1355	984	1948	151	1352	984	1948	151	80	16	184	151	177	93	282	151	1355	984	1948	151	13500	13500	13500	151	0.0000	no	no	783	2.2	1117	14.1
12	91986000	1469	1013	3437	151	1469	1013	3437	151	1469	1013	3437	151	80	16	184	151	179	93	282	151	1469	1013	3437	151	13500	13500	13500	151	0.0000	no	no	1734	66.7	1734	62.7
12	91987000	1286	980	1879	151	1286	980	1879	151	1286	980	1879	151	80	16	184	151	195	97	328	151	1286	980	1879	151	13500	13500	13500	151	0.0000	no	no	2507	88.9	2507	87.6
12	91988000	1274	980	1879	151	1274	980	1879	151	1274	980	1879	151	79	16	184	151	194	97	328	151	1274	980	1879	151	13500	13500	13500	151	0.0000	no	no	2507	88.9	2507	87.6
12	91989000	1321	996	2518	151	1321	996	2518	151	1321	996	2518	151	81	16	184	151	194	97	328	151	1321	996	2518	151	13500	13500	13500	151	0.0000	no	no	2138	81.9	2138	80.2
12	91990000	1323	996	2518	151	1323	996	2518	151	1323	996	2518	151	81	16	184	151	196	28	322	151	1323	996	2518	151	13500	13500	13500	151	0.0000	no	no	2138	81.9	2138	80.2
12	91991000	1308	996	2518	151	1308	996	2518	151	1308	996	2518	151	81	16	184	151	194	28	322	151	1308	996	2518	151	13500	13500	13500	151	0.0000	no	no	2138	81.9	2138	80.2
12	91992000	1183	980	1879	151	1195	980	1879	151	1183	980	1879	151	81	16	184	151	194	28	322	151	1195	980	1879	151	13500	13500	13500	151	0.0000	no	no	2138	81.9	2138	80.2
12	91993000	1140	980	1879	151	1140	980	1879	151	1140	980	1879	151	81	16	184	151	196	28	322	151	1140	980	1879	151	13500	13500	13500	151	0.0000	no	no	2138	81.9	2138	80.2
12	91994000	1081	980	1879	151	1083	980	1879	151	1081	980	1879	151	82	16	184	151	189	28	322	151	1083	980	1879	151	13500	13500	13500	151	0.0000	no	no	2138	81.9	2138	80.2
12	91995000	1045	964	1636	151	1048	964	1636	151	1045	964	1636	151	82	16	184	151	188	28	322	151	1048	964	1636	151	13500	13500	13500	151	0.0224	no	no	2138	81.9	2138	80.2
12	91996000	1089	980	1879	151	1091	980	1879	151	1089	980	1879	151	82	16	184	151	191	28	322	151	1091	980	1879	151	13500	13500	13500	151	0.0000	no	no	2490	88.7	2490	87.3
12	91997000	1054	952	1498	151	1056	952	1498	151	1054	952	1498	151	84	16	184	151	188	28	322	151	1056	952	1498	151	13500	13500	13500	151	0.0905	no	no	2490	88.7	2490	87.3
12	91998000	1075	964	1636	151	1075	964	1636	151	1075	964	1636	151	85	24	276	151	189	28	322	151	1075	964	1636	151	13500	13500	13500	151	0.0224	no	no	2490	88.7	2490	87.3
12	91999000	1093	980	1879	151	1093	980	1879	151	1093	980	1879	151	89	24	276	151	192	28	322	151	1093	980	1879	151	13500	13500	13500	151	0.0000	no	no	2490	88.7	2490	87.3
12	92000000	1215	980	1879	151	1215	980	1879	151	1215	980	1879	151	89	24	276	151	202	28	322	151	1215	980	1879	151	13500	13500	13500	151	0.0000	no	no	2490	88.7	2490	87.3
12	92001000	1812	1013	3437	151	1812	1013	3437	151	1812	1013	3437	151	89	24	276	151	204	28	322	151	1812	1013	3437	151	13500	13500	13500	151	0.0000	no	no	2490	88.7	2490	87.3
12	92002000	2461	1196	3518	151	2461	1196	3518	151	2461	1196	3518	151	85	24	276	151	204	28	322	151	2461	1196	3518	151	13500	13500	13500	151	0.0000	no	no	2490	88.7	2490	87.3
12	92003000	1874	1013	3437	151	1874	1013	3437	151	1874	1013	3437	151	86	24	276	151	204	28	322	151	1874	1013	3437	151	13500	13500	13500	151	0.0000	no	no	1525	52.0	1525	47.1
12	92004000	1771	1000	2748	151	1771	1000	2748	151	1771	1000	2748	151	79	24	276	151	211	120	330	151	1771	1000	2748	151	13500	13500	13500	151	0.0000	no	no	1525	52.0	1525	47.1
12	92005000	1560	996	2518	151	1560	996	2518	151	1560	996	2518	151	79	24	276	151	213	120	330	151	1560	996	2518	151	13500	13500	13500	151	0.0000	no	no	1525	52.0	1525	47.1
12	92006000	1440	980	1879	151	1440	980	1879	151	1440	980	1879	151	79	24	276	151	249	170	709	151	1440	980	1879	151	13500	13500	13500	151	0.0000	no	no	1525	52.0	1525	47.1
12	92007000	1393	980	1879	151	1393	980	1879	151	1395	980	1879	151	79	24	276	151	237	156	572	151	1395	980	1879	151	13500	13500	13500	151	0.0000	no	no	1525	52.0	1525	47.1
12	92008000	1327	980	1879	151	1327	980	1879	151	1327	980	1879	151	73	16	184	151	234	156	572	151	1327	980	1879	151	13500	13500	13500	151	0.0000	no	no	716	1.0	1482	43.5
12	92009000	1270	980	1879	151	1270	980	1879	151	1287	980	1879	151	73	16	184	151	234	156	572	151	1287	980	1879	151	13500	13500	13500	151	0.0000	no	no	1473	47.9	1473	42.8
12	92010000	1157	980	1879	151	1157	980	1879	151	1179	980	1879	151	73	16	184	151	219	120	330	151	1179	980	1879	151	13500	13500	13500	151	0.0000	no	no	1473	47.9	1473	42.8
12	92011000	1098	964	1636	151	1107	964	1636	151	1122	980	1879	151	73	16	184	151	222	120	330	151	1130	980	1879	151	13500	13500	13500	151	0.0000	no	no	1595	57.1	1595	52.6
12	92012000	1088	968	1682	151	1095	968	1682	151	1101	980	1879	151	73	16	184	151	221	120	330	151	1105	980	1879	151	13500	13500	13500	151	0.0000	no	no	1391	41.1	1391	35.5
12	92013000	1092	964	1636	151	1096	964	1636	151	1103	968	1682	151	73	16	184	151	221	120	330	151	1107	968	1682	151	13500	13500	13500	151	0.0000	no	no	1391	41.1	1391	35.5
12	92014000	1197	996	2518	151	1225	996	2518	151	1208	996	2518	151	73	16	184	151	221	120	330	151	1236	996	2518	151	13500	13500	13500	151	0.0000	no	no	1391	41.1	1391	35.5
12	92015000	1198	996	2518	151	1268	996	2518	151	1206	996	2518	151	73	16	184	151	220	120	330	151	1276	996	2518	151	13500	13500	13500	151	0.0000	no	no	1391	41.1	1391	35.5
12	92016000	1171	980	1879	151	1182	980	1879	151	1177	980	1879	151	75	16	184	151	220	120	330	151	1188	980	1879	151	13500	13500	13500	151	0.0000	no	no	1463	47.2	1463	41.9
12	92017000	1133	980	1879	151	1146	980	1879	151	1144	980	1879	151	74	16	184	151	220	120	330	151	1156	980	1879	151	13500	13500	13500	151	0.0000	no	no	1078	16.9	1078	11.5
12	92018000	1144	980	1879	151	1150	980	1879	151	1164	980	1879	151	74	16	184	151	224	120	330	151	1168	980	1879	151	13500	13500	13500	151	0.0000	no	no	1078	16.9	1078	11.5
12	92019000	1183	984	1948	151	1195	984	1948	151	1217	984	1948	151	74	16	184	151	287	176	847	151	1228	984	1948	151	13500	13500	13500	151	0.0000	no	no	1078	16.9	1078	11.5
12	92020000	1254	950	2498	151	1262	996	2518	151	1288	996	2518	151	74	16	184	151	332	176	847	151	1294	996	2518	151	13500	13500	13500	151	0.0000	no	no	1078	16.9	1078	11.5
12	92021000	1021	902	1448	151	1048	964	1636	151	1113	964	1636	151	72	16	184	151	378	184	1031	151	1136	968	1682	151	13500	13500	13500	151	0.0224	no	no	1078	16.9	1078	11.5
12	92022000	1028	780	1620	151	1075	964	1636	151	1166	964	1636	151	72	16	184	151	492	192	1215	151	1195	980	1879	151	13500	13500	13500	151	0.0224	no	no	1078	16.9	1078	11.5
12	92023000	991	764	1436	151	1027	764	1436	151	1156	968	1682	151	83	24	276	151	568	192	1215	151	1164	968	1682	151	13500	13500	13500	151	0.0000	no	no	1078	16.9	1078	11.5
12	92024000	975	764	1436	151	1002	764	1436	151	1194	980	1879	151	83	24	276	151	877	302	1630	151	1199	980	1879	151	13500	13500	13500	151	0.0000	no	no	1078	16.9	1078	11.5
12	92025000	959	752	1298	151	992	752	1298	151	1248	984	1948	151	85	28	322	151	977	306	1728	151	1253	984	1948	151	13500	13500	13500	151	0.0000	no	no	1468	47.5	1468	42.3
12	92026000	931	752	1298	151	980	752	1298	151	1215	980	1879	151	103	64	568	151	980	302	1630	151	1223	980	1879	151	13500	13500	13500	151	0.0000	no	no	1468	47.5	1468	42.3
12	92027000	956	764	1436	151	995	764	1436	151	1210	980	1879	151	92	64	568	151	982	302	1630	151	1218	980	1879	151	13500	13500	13500	151	0.0000	no	no	1468	47.5	1468	42.3
12	92028000	952	764	1436	151	997	764	1436	151	1172	980	1879	151	92	64	568	151	937	302	1630	151	1179	980	1879	151	13500	13500	13500	151	0.0000	no	no	1468	47.5	1468	42.3
12	92029000	960	774	1551	151	1005	774	1551	151	1140	980	1879	151	77	64	568	151	902	394	1646	151	1146	980	1879	151	13500	13500	13500	151	0.0000	no	no	1468	47.5	1468	42.3
12	92030000	936	756	1344	151	981	768	1482	151	1120	980	1879	151	60	10	115	151	925	433	1445	151	1128	980	1879	151	13500	13500	13500	151	0.0000	no	no	1468	47.5	1468	42.3
12	92031000	934	748	1252	151	976	752	1298	151	1089	980	1879	151	64	10	115	151	893	406	1253	151	1096	980	1879	151	13500	13500	13500	151	0.0000	no	no	1468	47.5	1468	42.3
12	92032000	897	736	1114	151	948	748	1252	151	1060	948	1452	151	58	8	92	151	897	406	1253	151	1067	948	1452	151	13500	13500	13500	151	0.1057	no	no	1202	25.7	1202	19.4
12	92033000	887	736	1114	151	942	748	1252	151	1068	948	1452	151	58	8	92	151	907	406	1253	151	1074	948	1452	151	13500	13500	13500	151	0.1057	no	no	1202	25.7	1202	19.4
12	92034000	915	748	1252	151	966	748	1252	151	1102	980	1879	151	76	16	184	151	953	654	1739	151	1106	980	1879	151	13500	13500	13500	151	0.0000	no	no	1202	25.7	1202	19.4
12	92035000	907	748	1252	151	965	748	1252	151	1068	980	1879	151	60	8	92	151	928	654	1739	151	1074	980	1879	151	13500	13500	13500	151	0.0000	no	no	1202	25.7	1202	19.4
12	92036000	889	732	1068	151	953	748	1252	151	1030	936	1314	151	60	8	92	151	893	630	1190	151	1031	936	1314	151	13500	13500	13500	151	0.1318	no	no	1202	25.7	1202	19.4
12	92037000	906	748	1252	151	1007	780	1620	151	1034	964	1636	151	66	16	184	151	903	638	1374	151	1034	964	1636	151	13500	13500	13500	151	0.0224	no	no	1202	25.7	1202	19.4
12	92038000	913	748	1252	151	1011	764	1436	151	1037	948	1452	151	65	10	115	151	908	630	1190	151	1037	948	1452	151	13500	13500	13500	151	0.1057	no	no	1202	25.7	1202	19.4
12	92039000	924	748	1252	151	1019	748	1252	151	1047	936	1314	151	63	10	115	151	919	630	1190	151	1047	936	1314	151	13500	13500	13500	151	0.1318	no	no	1202	25.7	1202	19.4
12	92040000	946	748	1252	151	995	748	1252	151	1037	948	1452	151	64	10	115	151	908	630	1190	151	1037	948	1452	151	13500	13500	13500	151	0.1057	no	no	1202	25.7	1202	19.4
12	92041000	956	748	1252	151	1003	748	1252	151	1040	932	1268	151	64	10	115	151	918	628	1144	151	1040	932	1268	151	13500	13500	13500	151	0.1342	no	no	1202	25.7	1202	19.4
12	92042000	1025	748	1252	151	1054	936	1314	151	1082	948	1452	151	64	10	115	151	930	628	1144	151	1082	948	1452	151	13500	13500	13500	151	0.1057	no	no	1202	25.7	1202	19.4
12	92043000	1039	764	1436	151	1056	948	1452	151	1091	948	1452	151	64	10	115	151	940	636	1328	151	1091	948	1452	151	13500	13500	13500	151	0.1057	no	no	1202	25.7	1202	19.4
12	92044000	1077	964	1636	151	1081	964	1636	151	1135	964	1636	151	64	10	115	151	975	644	1512	151	1135	964	1636	151	13500	13500	13500	151	0.0224	no	no	1202	25.7	1202	19.4
12	92045000	1125	780	1620	151	1138	964	1636	151	1274	996	2518	151	66	16	184	151	1126	891	1909	151	1274	996	2518	151	13500	13500	13500	151	0.0000	no	no	1202	25.7	1202	19.4
12	92046000	1158	796	1855	151	1184	980	1879	151	1306	996	2518	151	72	16	184	151	1162	891	1909	151	1306	996	2518	151	13500	13500	13500	151	0.0000	no	no	1202	25.7	1202	19.4
12	92047000	1319	950	2498	151	1328	996	2518	151	1374	996	2518	151	72	16	184	151	1177	903	2386	151	1374	996	2518	151	13500	13500	13500	151	0.0000	no	no	1202	25.7	1202	19.4
12	92048000	1236	796	1855	151	1245	980	1879	151	1275	980	1879	151	83	16	184	151	965	210	1614	151	1275	980	1879	151	13500	13500	13500	151	0.0000	no	no	1202	25.7	1202	19.4
12	92049000	1224	796	1855	151	1237	980	1879	151	1269	980	1879	151	83	16	184	151	917	210	1614	151	1269	980	1879	151	13500	13500	13500	151	0.0000	no	no	1202	25.7	1202	19.4
12	92050000	1258	980	1879	151	1277	980	1879	151	1285	980	1879	151	83	16	184	151	823	200	1399	151	1301	980	1879	151	13500	13500	13500	151	0.0000	no	no	1202	25.7	1202	19.4
12	92051000	1291	980	1879	151	1327	980	1879	151	1338	980	1879	151	86	16	184	151	709	200	1399	151	1348	980	1879	151	13500	13500	13500	151	0.0000	no	no	1135	21.2	1135	15.1
12	92052000	1315	980	1879	151	1430	1000	2748	151	1338	980	1879	151	90	18	207	151	594	184	1031	151	1444	1000	2748	151	13500	13500	13500	151	0.0000	no	no	1135	21.2	1135	15.1
12	92053000	1287	964	1636	151	1328	980	1879	151	1313	980	1879	151	91	18	207	151	505	184	1031	151	1354	980	1879	151	13500	13500	13500	151	0.0000	no	no	1135	21.2	1135	15.1
12	92054000	1309	980	1879	151	1344	980	1879	151	1322	980	1879	151	97	24	276	151	379	184	1031	151	1357	980	1879	151	13500	13500	13500	151	0.0000	no	no	1135	21.2	1135	15.1
12	92055000	1366	980	1879	151	1398	980	1879	151	1387	980	1879	151	97	24	276	151	289	176	847	151	1416	980	1879	151	13500	13500	13500	151	0.0000	no	no	1135	21.2	1135	15.1
12	92056000	1428	980	1879	151	1454	980	1879	151	1473	980	1879	151	97	24	276	151	262	156	572	151	1495	980	1879	151	13500	13500	13500	151	0.0000	no	no	1732	66.6	1732	62.6
12	92057000	1452	980	1879	151	1499	980	1879	151	1493	980	1879	151	103	24	276	151	273	156	572	151	1526	980	1879	151	13500	13500	13500	151	0.0000	no	no	1732	66.6	1732	62.6
12	92058000	1632	1180	2598	151	1706	1180	2598	151	1662	1180	2598	151	109	24	276	151	270	156	572	151	1727	1180	2598	151	13500	13500	13500	151	0.0000	no	no	1732	66.6	1732	62.6
12	92059000	1672	1180	2598	151	1738	1180	2598	151	1686	1180	2598	151	111	24	276	151	246	144	503	151	1744	1180	2598	151	13500	13500	13500	151	0.0000	no	no	1732	66.6	1732	62.6
12	92060000	1828	1180	2598	151	1845	1180	2598	151	1830	1180	2598	151	115	24	276	151	224	144	503	151	1845	1180	2598	151	13500	13500	13500	151	0.0000	no	no	1732	66.6	1732	62.6
12	92061000	1995	1184	2828	151	1995	1184	2828	151	1995	1184	2828	151	123	24	276	151	222	144	503	151	1995	1184	2828	151	13500	13500	13500	151	0.0000	no	no	1690	63.5	1690	59.4
12	92062000	2397	1380	3598	151	2397	1380	3598	151	2397	1380	3598	151	123	24	276	151	205	134	445	151	2397	1380	3598	151	13500	13500	13500	151	0.0000	no	no	1690	63.5	1690	59.4
12	92063000	2840	1564	3678	151	2840	1564	3678	151	2840	1564	3678	151	131	28	322	151	197	120	330	151	2840	1564	3678	151	13500	13500	13500	151	0.0000	no	no	1690	63.5	1690	59.4
12	92064000	3015	1564	3678	151	3015	1564	3678	151	3015	1564	3678	151	131	28	322	151	187	117	295	151	3015	1564	3678	151	13500	13500	13500	151	0.0000	no	no	2723	91.1	2723	90.6
12	92065000	3096	1564	3678	151	3096	1564	3678	151	3096	1564	3678	151	131	28	322	151	182	116	284	151	3096	1564	3678	151	13500	13500	13500	151	0.0000	no	no	2723	91.1	2723	90.6
12	92066000	2879	1196	3518	151	3166	1564	3678	151	2933	1196	3518	151	136	28	322	151	181	116	284	151	3166	1564	3678	151	13500	13500	13500	151	0.0000	no	no	951	9.1	951	5.6
12	92067000	2308	1196	3518	151	3171	1772	3759	151	3171	1772	3759	151	1924	228	2622	151	178	116	284	151	3171	1772	3759	151	13500	13500	13500	151	0.0000	no	no	730	1.2	1090	12.3
12	92068000	2059	1196	3518	151	2317	1196	3518	151	2317	1196	3518	151	1999	1103	3386	151	176	116	284	151	2317	1196	3518	151	13500	13500	13500	151	0.0000	no	no	1291	32.6	1291	26.5
12	92069000	1905	1196	3518	151	1984	1196	3518	151	1984	1196	3518	151	1619	1103	3386	151	176	116	284	151	1984	1196	3518	151	13500	13500	13500	151	0.0000	no	no	1291	32.6	1291	26.5
12	92070000	1799	1184	2828	151	1799	1184	2828	151	1799	1184	2828	151	1477	1087	2466	151	176	116	284	151	1799	1184	2828	151	13500	13500	13500	151	0.0000	no	no	1755	67.7	1755	63.8
12	92071000	1734	1164	1904	151	1734	1164	1904	151	1734	1164	1904	151	1107	394	1646	151	175	116	284	151	1734	1164	1904	151	13500	13500	13500	151	0.0000	no	no	1408	42.5	1408	37.0
12	92072000	1709	1164	1904	151	1709	1164	1904	151	1709	1164	1904	151	841	394	1646	151	175	116	284	151	1709	1164	1904	151	13500	13500	13500	151	0.0000	no	no	3979	97.0	3979	96.9
12	92073000	1800	1184	2828	151	1800	1184	2828	151	1800	1184	2828	151	561	394	1646	151	175	116	284	151	1800	1184	2828	151	13500	13500	13500	151	0.0000	no	no	3979	97.0	3979	96.9
12	92074000	1815	1196	3518	151	1815	1196	3518	151	1815	1196	3518	151	501	352	698	151	172	116	284	151	1815	1196	3518	151	13500	13500	13500	151	0.0000	no	no	3979	97.0	3979	96.9
12	92075000	1796	1184	2828	151	1796	1184	2828	151	1796	1184	2828	151	498	352	698	151	175	116	284	151	1796	1184	2828	151	13500	13500	13500	151	0.0000	no	no	3979	97.0	3979	96.9
12	92076000	1765	1180	2598	151	1765	1180	2598	151	1765	1180	2598	151	468	352	698	151	175	116	284	151	1765	1180	2598	151	13500	13500	13500	151	0.0000	no	no	3979	97.0	3979	96.9
12	92077000	1877	1184	2828	151	1877	1184	2828	151	1877	1184	2828	151	476	352	698	151	182	116	284	151	1877	1184	2828	151	13500	13500	13500	151	0.0000	no	no	1460	46.9	1460	41.7
12	92078000	2003	1564	3678	151	2003	1564	3678	151	2003	1564	3678	151	479	352	698	151	180	116	284	151	2003	1564	3678	151	13500	13500	13500	151	0.0000	no	no	1460	46.9	1460	41.7
12	92079000	1934	1548	2759	151	1941	1548	2759	151	1941	1548	2759	151	474	352	698	151	180	116	284	151	1941	1548	2759	151	13500	13500	13500	151	0.0000	no	no	1460	46.9	1460	41.7
12	92080000	1934	1548	2759	151	1934	1548	2759	151	1934	1548	2759	151	474	352	698	151	180	116	284	151	1934	1548	2759	151	13500	13500	13500	151	0.0000	no	no	1460	46.9	1460	41.7
12	92081000	1981	1548	2759	151	1981	1548	2759	151	1981	1548	2759	151	467	352	698	151	180	116	284	151	1981	1548	2759	151	13500	13500	13500	151	0.0000	no	no	2702	90.9	2702	90.4
12	92082000	1999	1548	2759	151	1999	1548	2759	151	1999	1548	2759	151	467	352	698	151	179	116	284	151	1999	1548	2759	151	13500	13500	13500	151	0.0000	no	no	3410	95.3	3410	95.0
12	92083000	1988	1548	2759	151	1988	1548	2759	151	1988	1548	2759	151	457	340	580	151	182	116	284	151	1988	1548	2759	151	13500	13500	13500	151	0.0000	no	no	3410	95.3	3410	95.0
12	92084000	2012	1548	2759	151	2012	1548	2759	151	2012	1548	2759	151	456	340	580	151	183	116	284	151	2012	1548	2759	151	13500	13500	13500	151	0.0000	no	no	3410	95.3	3410	95.0
12	92085000	2016	1548	2759	151	2016	1548	2759	151	2016	1548	2759	151	452	340	580	151	183	116	284	151	2016	1548	2759	151	13500	13500	13500	151	0.0000	no	no	3773	96.4	3773	96.3
12	92086000	1984	1548	2759	151	1984	1548	2759	151	1984	1548	2759	151	452	340	580	151	186	116	284	151	1984	1548	2759	151	13500	13500	13500	151	0.0000	no	no	3059	93.7	3059	93.3
12	92087000	2006	1552	2989	151	2006	1552	2989	151	2006	1552	2989	151	451	340	580	151	189	116	284	151	2006	1552	2989	151	13500	13500	13500	151	0.0000	no	no	1288	32.4	1288	26.3
12	92088000	2028	1552	2989	151	2028	1552	2989	151	2028	1552	2989	151	456	340	580	151	190	116	284	151	2028	1552	2989	151	13500	13500	13500	151	0.0000	no	no	1288	32.4	1288	26.3
12	92089000	2021	1548	2759	151	2021	1548	2759	151	2021	1548	2759	151	449	248	576	151	190	116	284	151	2021	1548	2759	151	13500	13500	13500	151	0.0000	no	no	1288	32.4	1288	26.3
12	92090000	2012	1364	2678	151	2012	1364	2678	151	2012	1364	2678	151	445	248	576	151	192	116	284	151	2012	1364	2678	151	13500	13500	13500	151	0.0000	no	no	1288	32.4	1288	26.3
12	92091000	2062	1380	3598	151	2062	1380	3598	151	2062	1380	3598	151	443	225	575	151	190	116	284	151	2062	1380	3598	151	13500	13500	13500	151	0.0000	no	no	1712	65.5	1712	61.4
12	92092000	2081	1548	2759	151	2081	1548	2759	151	2081	1548	2759	151	415	225	575	151	188	116	284	151	2081	1548	2759	151	13500	13500	13500	151	0.0000	no	no	1712	65.5	1712	61.4
12	92093000	2195	1564	3678	151	2195	1564	3678	151	2195	1564	3678	151	408	156	572	151	187	116	284	151	2195	1564	3678	151	13500	13500	13500	151	0.0000	no	no	1712	65.5	1712	61.4
12	92094000	2155	1564	3678	151	2155	1564	3678	151	2155	1564	3678	151	403	156	572	151	185	116	284	151	2155	1564	3678	151	13500	13500	13500	151	0.0000	no	no	1712	65.5	1712	61.4
12	92095000	2095	1548	2759	151	2095	1548	2759	151	2095	1548	2759	151	403	156	572	151	185	116	284	151	2095	1548	2759	151	13500	13500	13500	151	0.0000	no	no	1712	65.5	1712	61.4
12	92096000	2082	1502	2739	151	2083	1502	2739	151	2083	1502	2739	151	401	156	572	151	185	116	284	151	2083	1502	2739	151	13500	13500	13500	151	0.0000	no	no	1892	73.8	1892	70.9
12	92097000	2114	1518	3658	151	2124	1518	3658	151	2124	1518	3658	151	401	156	572	151	231	156	572	151	2124	1518	3658	151	13500	13500	13500	151	0.0000	no	no	1892	73.8	1892	70.9
12	92098000	2233	1380	3598	151	2233	1380	3598	151	2233	1380	3598	151	401	156	572	151	230	156	572	151	2233	1380	3598	151	13500	13500	13500	151	0.0000	no	no	1892	73.8	1892	70.9
12	92099000	2953	1564	3678	151	2953	1564	3678	151	2953	1564	3678	151	366	156	572	151	197	132	434	151	2953	1564	3678	151	13500	13500	13500	151	0.0000	no	no	1892	73.8	1892	70.9
12	92100000	3762	2181	4657	151	3762	2181	4657	151	3762	2181	4657	151	350	156	572	151	197	132	434	151	3762	2181	4657	151	13500	13500	13500	151	0.0000	no	no	1646	61.0	1646	56.6
12	92101000	2509	1380	3598	151	2509	1380	3598	151	2509	1380	3598	151	354	156	572	151	197	132	434	151	2509	1380	3598	151	13500	13500	13500	151	0.0000	no	no	1530	52.3	1530	47.5
12	92102000	2147	1380	3598	151	2147	1380	3598	151	2147	1380	3598	151	371	160	595	151	213	132	434	151	2147	1380	3598	151	13500	13500	13500	151	0.0000	no	no	1530	52.3	1530	47.5
12	92103000	2005	1334	3578	151	2005	1334	3578	151	2010	1334	3578	151	372	160	595	151	222	132	434	151	2010	1334	3578	151	13500	13500	13500	151	0.0000	no	no	1530	52.3	1530	47.5
12	92104000	1932	1334	3578	151	1932	1334	3578	151	1938	1334	3578	151	377	168	682	151	225	132	434	151	1938	1334	3578	151	13500	13500	13500	151	0.0000	no	no	1530	52.3	1530	47.5
12	92105000	1854	1184	2828	151	1854	1184	2828	151	1860	1184	2828	151	370	168	682	151	237	132	434	151	1860	1184	2828	151	13500	13500	13500	151	0.0000	no	no	1530	52.3	1530	47.5
12	92106000	1800	1180	2598	151	1800	1180	2598	151	1805	1180	2598	151	368	168	682	151	234	132	434	151	1805	1180	2598	151	13500	13500	13500	151	0.0000	no	no	1530	52.3	1530	47.5
12	92107000	1770	1196	3518	151	1770	1196	3518	151	1806	1196	3518	151	362	168	682	151	251	146	514	151	1806	1196	3518	151	13500	13500	13500	151	0.0000	no	no	1530	52.3	1530	47.5
12	92108000	1770	1196	3518	151	1770	1196	3518	151	1785	1196	3518	151	369	168	682	151	254	164	636	151	1785	1196	3518	151	13500	13500	13500	151	0.0000	no	no	1530	52.3	1530	47.5
12	92109000	1679	1180	2598	151	1679	1180	2598	151	1681	1180	2598	151	331	156	572	151	262	156	572	151	1681	1180	2598	151	13500	13500	13500	151	0.0000	no	no	1530	52.3	1530	47.5
12	92110000	1583	1180	2598	151	1583	1180	2598	151	1584	1180	2598	151	342	156	572	151	295	156	572	151	1584	1180	2598	151	13500	13500	13500	151	0.0000	no	no	1530	52.3	1530	47.5
12	92111000	1513	984	1948	151	1513	984	1948	151	1519	984	1948	151	356	164	636	151	338	184	1031	151	1519	984	1948	151	13500	13500	13500	151	0.0000	no	no	1530	52.3	1530	47.5
12	92112000	1366	980	1879	151	1366	980	1879	151	1373	980	1879	151	336	156	572	151	329	178	893	151	1373	980	1879	151	13500	13500	13500	151	0.0000	no	no	1530	52.3	1530	47.5
12	92113000	1375	980	1879	151	1375	980	1879	151	1379	980	1879	151	335	156	572	151	327	270	909	151	1379	980	1879	151	13500	13500	13500	151	0.0000	no	no	1530	52.3	1530	47.5
12	92114000	1407	984	1948	151	1407	984	1948	151	1407	984	1948	151	343	156	572	151	318	248	576	151	1407	984	1948	151	13500	13500	13500	151	0.0000	no	no	1530	52.3	1530	47.5
12	92115000	1430	980	1879	151	1483	980	1879	151	1430	980	1879	151	695	210	1614	151	311	248	576	151	1483	980	1879	151	13500	13500	13500	151	0.0000	no	no	1530	52.3	1530	47.5
12	92116000	1491	980	1879	151	1507	980	1879	151	1491	980	1879	151	1127	371	1642	151	308	248	576	151	1507	980	1879	151	13500	13500	13500	151	0.0000	no	no	1968	76.4	1968	73.7
12	92117000	1866	996	2518	151	1878	996	2518	151	1866	996	2518	151	1293	903	2386	151	298	248	576	151	1878	996	2518	151	13500	13500	13500	151	0.0000	no	no	1968	76.4	1968	73.7
12	92118000	2050	1180	2598	151	2129	1196	3518	151	2050	1180	2598	151	1356	907	2615	151	288	156	572	151	2129	1196	3518	151	13500	13500	13500	151	0.0000	no	no	1968	76.4	1968	73.7
12	92119000	2226	1380	3598	151	2328	1564	3678	151	2226	1380	3598	151	2121	919	3305	151	287	156	572	151	2328	1564	3678	151	13500	13500	13500	151	0.0000	no	no	1448	45.9	1448	40.6
12	92120000	2313	1564	3678	151	2313	1564	3678	151	2313	1564	3678	151	2201	1287	3466	151	276	156	572	151	2313	1564	3678	151	13500	13500	13500	151	0.0000	no	no	1604	57.7	1604	53.2
12	92121000	2099	1364	2678	151	2099	1364	2678	151	2099	1364	2678	151	1949	1271	2546	151	270	156	572	151	2099	1364	2678	151	13500	13500	13500	151	0.0000	no	no	1604	57.7	1604	53.2
12	92122000	2149	1380	3598	151	2149	1380	3598	151	2153	1380	3598	151	2048	1287	3466	151	270	156	572	151	2153	1380	3598	151	13500	13500	13500	151	0.0000	no	no	1604	57.7	1604	53.2
12	92123000	2167	1380	3598	151	2167	1380	3598	151	2187	1518	3658	151	2051	1287	3466	151	264	156	572	151	2187	1518	3658	151	13500	13500	13500	151	0.0000	no	no	1604	57.7	1604	53.2
12	92124000	2101	1368	2908	151	2101	1368	2908	151	2101	1368	2908	151	1994	1275	2776	151	262	156	572	151	2101	1368	2908	151	13500	13500	13500	151	0.0000	no	no	1604	57.7	1604	53.2
12	92125000	2032	1364	2678	151	2037	1364	2678	151	2032	1364	2678	151	1936	1271	2546	151	262	156	572	151	2037	1364	2678	151	13500	13500	13500	151	0.0000	no	no	1604	57.7	1604	53.2
12	92126000	1915	1364	2678	151	1920	1364	2678	151	1915	1364	2678	151	1808	1271	2546	151	262	156	572	151	1920	1364	2678	151	13500	13500	13500	151	0.0000	no	no	1031	14.2	1031	9.2
12	92127000	1836	1364	2678	151	1841	1364	2678	151	1836	1364	2678	151	1722	1087	2466	151	262	156	572	151	1841	1364	2678	151	13500	13500	13500	151	0.0000	no	no	1031	14.2	1031	9.2
12	92128000	1838	1364	2678	151	1843	1364	2678	151	1838	1364	2678	151	1726	1225	2526	151	264	156	572	151	1843	1364	2678	151	13500	13500	13500	151	0.0000	no	no	1031	14.2	1031	9.2
12	92129000	1852	1364	2678	151	1852	1364	2678	151	1854	1364	2678	151	1740	1225	2526	151	263	156	572	151	1854	1364	2678	151	13500	13500	13500	151	0.0000	no	no	1031	14.2	1031	9.2
12	92130000	1630	813	2437	151	1856	1364	2678	151	1630	813	2437	151	1754	1271	2546	151	266	156	572	151	1856	1364	2678	151	13500	13500	13500	151	0.0000	no	no	1031	14.2	1031	9.2
12	92131000	923	780	1620	151	1862	1364	2678	151	924	780	1620	151	1762	1271	2546	151	279	156	572	151	1862	1364	2678	151	13500	13500	13500	151	0.1057	no	no	1031	14.2	1031	9.2
12	92132000	815	748	1252	151	1838	1364	2678	151	817	748	1252	151	1738	1271	2546	151	315	156	572	151	1838	1364	2678	151	13500	13500	13500	151	0.1128	no	no	1031	14.2	1031	9.2
12	92133000	785	732	1068	151	1852	1364	2678	151	788	732	1068	151	1752	1271	2546	151	303	156	572	151	1852	1364	2678	151	13500	13500	13500	151	0.0377	no	no	1084	17.2	3389	94.9
12	92134000	788	748	1252	151	1764	1318	2658	151	797	748	1252	151	1664	1225	2526	151	338	160	595	151	1764	1318	2658	151	13500	13500	13500	151	0.1128	no	no	1084	17.2	3389	94.9
12	92135000	790	736	1114	151	1706	1164	1904	151	795	748	1252	151	1597	1067	1800	151	352	156	572	151	1706	1164	1904	151	13500	13500	13500	151	0.1128	no	no	1084	17.2	3389	94.9
12	92136000	790	736	1114	151	1737	1180	2598	151	793	736	1114	151	1628	1087	2466	151	365	156	572	151	1737	1180	2598	151	13500	13500	13500	151	0.0620	no	no	1084	17.2	3389	94.9
12	92137000	787	732	1068	151	1768	1180	2598	151	790	732	1068	151	1658	1087	2466	151	378	156	572	151	1768	1180	2598	151	13500	13500	13500	151	0.0377	no	no	1084	17.2	3389	94.9
12	92138000	760	732	1068	151	1856	1180	2598	151	764	732	1068	151	1756	1087	2466	151	395	160	595	151	1856	1180	2598	151	13500	13500	13500	151	0.0377	no	no	1084	17.2	3389	94.9
12	92139000	770	732	1068	151	1848	1180	2598	151	770	732	1068	151	1748	1087	2466	151	396	156	572	151	1848	1180	2598	151	13500	13500	13500	151	0.0377	no	no	1084	17.2	3389	94.9
12	92140000	759	732	1068	151	1976	1368	2908	151	770	732	1068	151	1872	1229	2756	151	446	256	644	151	1976	1368	2908	151	13500	13500	13500	151	0.0377	no	no	1084	17.2	3389	94.9
12	92141000	752	732	1068	151	2048	1380	3598	151	763	732	1068	151	1948	1287	3466	151	456	256	644	151	2048	1380	3598	151	13500	13500	13500	151	0.0377	no	no	1084	17.2	3389	94.9
12	92142000	755	732	1068	151	1857	1318	2658	151	770	732	1068	151	1757	1225	2526	151	466	256	644	151	1857	1318	2658	151	13500	13500	13500	151	0.0377	no	no	1084	17.2	3389	94.9
12	92143000	769	732	1068	151	1861	1318	2658	151	769	732	1068	151	1761	1225	2526	151	452	248	576	151	1861	1318	2658	151	13500	13500	13500	151	0.0377	no	no	1084	17.2	3389	94.9
12	92144000	761	732	1068	151	1827	1180	2598	151	761	732	1068	151	1727	1087	2466	151	456	248	576	151	1827	1180	2598	151	13500	13500	13500	151	0.0377	no	no	1084	17.2	3389	94.9
12	92145000	785	732	1068	151	1838	1180	2598	151	785	732	1068	151	1738	1087	2466	151	453	248	576	151	1838	1180	2598	151	13500	13500	13500	151	0.0377	no	no	1084	17.2	3389	94.9
12	92146000	751	720	930	151	1850	1318	2658	151	751	720	930	151	1750	1225	2526	151	454	248	576	151	1850	1318	2658	151	13500	13500	13500	151	0.0000	no	no	1084	17.2	3389	94.9
12	92147000	748	720	930	151	1860	1196	3518	151	748	720	930	151	1760	1103	3386	151	444	248	576	151	1860	1196	3518	151	13500	13500	13500	151	0.0000	no	no	862	4.7	4133	97.2
12	92148000	733	716	884	151	1862	1368	2908	151	733	716	884	151	1762	1275	2776	151	445	248	576	151	1862	1368	2908	151	13500	13500	13500	151	0.0000	no	no	862	4.7	4133	97.2
12	92149000	732	716	884	151	1864	1196	3518	151	732	716	884	151	1764	1103	3386	151	448	248	576	151	1864	1196	3518	151	13500	13500	13500	151	0.0000	no	no	862	4.7	4133	97.2
12	92150000	733	716	884	151	1760	1180	2598	151	733	716	884	151	1660	1087	2466	151	444	248	576	151	1760	1180	2598	151	13500	13500	13500	151	0.0000	no	no	1105	18.7	1648	56.8
12	92151000	733	716	884	151	1704	1180	2598	151	733	716	884	151	1604	1087	2466	151	446	248	576	151	1704	1180	2598	151	13500	13500	13500	151	0.0000	no	no	1105	18.7	1648	56.8
12	92152000	756	724	976	151	1684	1180	2598	151	756	724	976	151	1584	1087	2466	151	462	340	580	151	1684	1180	2598	151	13500	13500	13500	151	0.0000	no	no	1105	18.7	1648	56.8
12	92153000	719	716	884	151	1689	1180	2598	151	719	716	884	151	1589	1087	2466	151	462	340	580	151	1689	1180	2598	151	13500	13500	13500	151	0.0000	no	no	1105	18.7	1648	56.8
12	92154000	717	716	884	151	1654	1180	2598	151	717	716	884	151	1546	1087	2466	151	459	340	580	151	1654	1180	2598	151	13500	13500	13500	151	0.0000	no	no	1105	18.7	1648	56.8
12	92155000	716	716	884	151	1660	1180	2598	151	716	716	884	151	1557	1087	2466	151	461	340	580	151	1660	1180	2598	151	13500	13500	13500	151	0.0000	no	no	1105	18.7	1648	56.8
12	92156000	719	716	884	151	1674	1180	2598	151	719	716	884	151	1574	1087	2466	151	453	340	580	151	1674	1180	2598	151	13500	13500	13500	151	0.0000	no	no	1105	18.7	1648	56.8
12	92157000	716	716	884	151	1638	1180	2598	151	716	716	884	151	1538	1087	2466	151	448	340	580	151	1638	1180	2598	151	13500	13500	13500	151	0.0000	no	no	1105	18.7	1648	56.8
12	92158000	723	716	884	151	1682	1180	2598	151	723	716	884	151	1582	1087	2466	151	446	340	580	151	1682	1180	2598	151	13500	13500	13500	151	0.0000	no	no	1105	18.7	1648	56.8
12	92159000	733	720	930	151	1703	1196	3518	151	733	720	930	151	1602	1103	3386	151	443	340	580	151	1703	1196	3518	151	13500	13500	13500	151	0.0000	no	no	948	8.9	1393	35.6
12	92160000	737	732	1068	151	1530	1134	2578	151	737	732	1068	151	1428	903	2386	151	412	340	580	151	1530	1134	2578	151	13500	13500	13500	151	0.0377	no	no	1640	60.5	1640	56.2
12	92161000	733	716	884	151	1420	934	1873	151	733	716	884	151	1316	837	1769	151	405	248	576	151	1420	934	1873	151	13500	13500	13500	151	0.0000	no	no	1640	60.5	1640	56.2
12	92162000	734	716	884	151	1406	934	1873	151	734	716	884	151	1302	837	1769	151	405	248	576	151	1406	934	1873	151	13500	13500	13500	151	0.0000	no	no	1622	59.0	1622	54.6
12	92163000	734	716	884	151	1419	796	1855	151	734	716	884	151	1313	654	1739	151	404	248	576	151	1419	796	1855	151	13500	13500	13500	151	0.0000	no	no	1622	59.0	1622	54.6
12	92164000	745	732	1068	151	1468	980	1879	151	745	732	1068	151	1364	883	1775	151	401	248	576	151	1468	980	1879	151	13500	13500	13500	151	0.0377	no	no	1622	59.0	1622	54.6
12	92165000	742	732	1068	151	1625	1184	2828	151	742	732	1068	151	1525	1091	2696	151	399	248	576	151	1625	1184	2828	151	13500	13500	13500	151	0.0377	no	no	1524	51.9	1524	47.0
12	92166000	754	732	1068	151	1727	1196	3518	151	754	732	1068	151	1627	1103	3386	151	396	248	576	151	1727	1196	3518	151	13500	13500	13500	151	0.0377	no	no	903	6.8	1628	55.0
12	92167000	764	732	1068	151	1642	1180	2598	151	766	732	1068	151	1542	1087	2466	151	394	248	576	151	1642	1180	2598	151	13500	13500	13500	151	0.0377	no	no	903	6.8	1628	55.0
12	92168000	807	764	1436	151	1539	980	1879	151	813	764	1436	151	1439	883	1775	151	416	258	667	151	1539	980	1879	151	13500	13500	13500	151	0.1342	no	no	903	6.8	1628	55.0
12	92169000	905	796	1855	151	1538	980	1879	151	910	796	1855	151	1432	883	1775	151	407	256	644	151	1538	980	1879	151	13500	13500	13500	151	0.0224	no	no	903	6.8	1628	55.0
12	92170000	1113	796	1855	151	1532	984	1948	151	1117	796	1855	151	1381	883	1775	151	416	262	725	151	1532	984	1948	151	13500	13500	13500	151	0.0224	no	no	903	6.8	1628	55.0
12	92171000	1158	796	1855	151	1533	1118	1898	151	1158	796	1855	151	1413	883	1775	151	413	262	725	151	1533	1118	1898	151	13500	13500	13500	151	0.0224	no	no	903	6.8	1628	55.0
12	92172000	1152	796	1855	151	1520	984	1948	151	1152	796	1855	151	1401	883	1775	151	409	260	690	151	1520	984	1948	151	13500	13500	13500	151	0.0224	no	no	832	3.5	1719	61.8
12	92173000	1028	796	1855	151	1568	1180	2598	151	1028	796	1855	151	1460	903	2386	151	400	236	507	151	1568	1180	2598	151	13500	13500	13500	151	0.0224	no	no	832	3.5	1719	61.8
12	92174000	971	768	1482	151	1560	1180	2598	151	974	768	1482	151	1459	1087	2466	151	408	252	599	151	1560	1180	2598	151	13500	13500	13500	151	0.1318	no	no	1011	13.1	2472	87.1
12	92175000	1000	796	1855	151	1581	1180	2598	151	1021	796	1855	151	1466	1087	2466	151	404	252	599	151	1589	1180	2598	151	13500	13500	13500	151	0.0224	no	no	1011	13.1	2472	87.1
12	92176000	995	784	1666	151	1608	1180	2598	151	1021	796	1855	151	1492	1087	2466	151	395	232	484	151	1615	1180	2598	151	13500	13500	13500	151	0.0224	no	no	1011	13.1	2472	87.1
12	92177000	942	764	1436	151	1581	1180	2598	151	970	780	1620	151	1477	1087	2466	151	390	232	484	151	1590	1180	2598	151	13500	13500	13500	151	0.1057	no	no	1011	13.1	2472	87.1
12	92178000	905	732	1068	151	1607	1180	2598	151	933	768	1482	151	1502	1087	2466	151	375	232	484	151	1615	1180	2598	151	13500	13500	13500	151	0.1318	no	no	1011	13.1	2472	87.1
12	92179000	885	732	1068	151	1599	1180	2598	151	888	732	1068	151	1499	1087	2466	151	364	232	484	151	1599	1180	2598	151	13500	13500	13500	151	0.0377	no	no	1011	13.1	2472	87.1
12	92180000	881	732	1068	151	1561	1180	2598	151	885	732	1068	151	1461	1087	2466	151	364	232	484	151	1561	1180	2598	151	13500	13500	13500	151	0.0377	no	no	1011	13.1	2472	87.1
12	92181000	888	732	1068	151	1546	1134	2578	151	891	732	1068	151	1446	1041	2446	151	369	232	484	151	1546	1134	2578	151	13500	13500	13500	151	0.0377	no	no	1011	13.1	2472	87.1
12	92182000	887	732	1068	151	1444	984	1948	151	899	732	1068	151	1341	891	1909	151	402	262	725	151	1444	984	1948	151	13500	13500	13500	151	0.0377	no	no	1011	13.1	2472	87.1
12	92183000	895	732	1068	151	1330	980	1879	151	913	748	1252	151	1211	883	1775	151	438	268	863	151	1330	980	1879	151	13500	13500	13500	151	0.1128	no	no	1503	50.3	1503	45.3
12	92184000	942	780	1620	151	1240	980	1879	151	960	780	1620	151	1100	870	1605	151	443	268	863	151	1240	980	1879	151	13500	13500	13500	151	0.1057	no	no	1503	50.3	1503	45.3
12	92185000	1000	796	1855	151	1246	980	1879	151	1030	796	1855	151	1069	864	1536	151	496	276	1047	151	1250	980	1879	151	13500	13500	13500	151	0.0224	no	no	1503	50.3	1503	45.3
12	92186000	1056	796	1855	151	1300	984	1948	151	1099	800	1924	151	1075	864	1536	151	541	278	1093	151	1311	984	1948	151	13500	13500	13500	151	0.0000	no	no	1503	50.3	1503	45.3
12	92187000	1023	796	1855	151	1250	980	1879	151	1059	796	1855	151	1038	361	1427	151	695	378	1293	151	1266	980	1879	151	13500	13500	13500	151	0.0224	no	no	1783	69.1	1783	65.3
12	92188000	983	780	1620	151	1221	968	1682	151	1025	784	1666	151	461	184	1031	151	741	284	1231	151	1232	980	1879	151	13500	13500	13500	151	0.0905	no	no	1783	69.1	1783	65.3
12	92189000	963	764	1436	151	1183	964	1636	151	1011	780	1620	151	605	192	1215	151	750	286	1277	151	1207	968	1682	151	13500	13500	13500	151	0.1057	no	no	1783	69.1	1783	65.3
12	92190000	912	748	1252	151	1189	980	1879	151	958	764	1436	151	802	263	1273	151	742	284	1231	151	1205	980	1879	151	13500	13500	13500	151	0.1342	no	no	1783	69.1	1783	65.3
12	92191000	912	748	1252	151	1219	980	1879	151	933	748	1252	151	943	302	1630	151	692	276	1047	151	1219	980	1879	151	13500	13500	13500	151	0.1128	no	no	1288	32.4	1288	26.3
12	92192000	919	748	1252	151	1232	980	1879	151	944	748	1252	151	1083	535	1694	151	703	276	1047	151	1232	980	1879	151	13500	13500	13500	151	0.1128	no	no	995	12.1	995	7.5
12	92193000	930	752	1298	151	1195	980	1879	151	954	752	1298	151	1051	524	1690	151	703	276	1047	151	1195	980	1879	151	13500	13500	13500	151	0.1229	no	no	995	12.1	995	7.5
12	92194000	930	764	1436	151	1181	964	1636	151	966	764	1436	151	1046	599	1504	151	723	276	1047	151	1183	964	1636	151	13500	13500	13500	151	0.1342	no	no	995	12.1	995	7.5
12	92195000	968	764	1436	151	1192	980	1879	151	1064	784	1666	151	1048	593	1721	151	801	292	1415	151	1248	980	1879	151	13500	13500	13500	151	0.0905	no	no	995	12.1	995	7.5
12	92196000	989	764	1436	151	1191	980	1879	151	1091	780	1620	151	1049	647	1581	151	826	361	1427	151	1249	980	1879	151	13500	13500	13500	151	0.1057	no	no	891	6.3	1088	12.2
12	92197000	1046	780	1620	151	1177	784	1666	151	1134	796	1855	151	1022	644	1512	151	660	109	1383	151	1221	980	1879	151	13500	13500	13500	151	0.0224	no	no	891	6.3	1088	12.2
12	92198000	1101	796	1855	151	1219	934	1873	151	1207	796	1855	151	1072	654	1739	151	457	102	1245	151	1261	980	1879	151	13500	13500	13500	151	0.0224	no	no	891	6.3	1088	12.2
12	92199000	1160	796	1855	151	1249	980	1879	151	1287	980	1879	151	1103	654	1739	151	250	109	1383	151	1313	980	1879	151	13500	13500	13500	151	0.0000	no	no	891	6.3	1088	12.2
12	92200000	1231	796	1855	151	1301	980	1879	151	1399	980	1879	151	777	118	1598	151	118	92	1015	151	1411	980	1879	151	13500	13500	13500	151	0.0000	no	no	1026	14.0	1026	9.0
12	92201000	1281	656	1831	151	1281	656	1831	151	1459	980	1879	151	126	76	674	151	115	92	1015	151	1459	980	1879	151	13500	13500	13500	151	0.0000	no	no	1026	14.0	1026	9.0
12	92202000	1328	658	1900	151	1328	658	1900	151	1452	996	2518	151	125	76	674	151	111	92	1015	151	1452	996	2518	151	13500	13500	13500	151	0.0000	no	no	1026	14.0	1026	9.0
12	92203000	1395	664	2357	151	1395	664	2357	151	1528	996	2518	151	114	76	674	151	115	92	1015	151	1528	996	2518	151	13500	13500	13500	151	0.0000	no	no	1026	14.0	1026	9.0
12	92204000	1505	664	2357	151	1505	664	2357	151	1588	996	2518	151	98	76	674	151	58	24	276	151	1588	996	2518	151	13500	13500	13500	151	0.0000	no	no	1026	14.0	1026	9.0
12	92205000	1523	1168	1973	151	1523	1168	1973	151	1523	1168	1973	151	64	64	568	151	55	24	276	151	1523	1168	1973	151	13500	13500	13500	151	0.0000	no	no	1602	57.6	1602	53.1
12	92206000	1550	1180	2598	151	1550	1180	2598	151	1558	1180	2598	151	56	64	568	151	52	24	276	151	1558	1180	2598	151	13500	13500	13500	151	0.0000	no	no	1602	57.6	1602	53.1
12	92207000	1530	1180	2598	151	1530	1180	2598	151	1538	1180	2598	151	44	32	368	151	39	24	276	151	1538	1180	2598	151	13500	13500	13500	151	0.0000	no	no	1602	57.6	1602	53.1
12	92208000	1481	1164	1904	151	1481	1164	1904	151	1481	1164	1904	151	34	16	184	151	30	16	184	151	1481	1164	1904	151	13500	13500	13500	151	0.0000	no	no	1602	57.6	1602	53.1
12	92209000	1390	980	1879	151	1390	980	1879	151	1391	980	1879	151	34	16	184	151	17	10	115	151	1391	980	1879	151	13500	13500	13500	151	0.0000	no	no	1602	57.6	1602	53.1
12	92210000	1402	980	1879	151	1402	980	1879	151	1403	980	1879	151	28	16	184	151	17	10	115	151	1403	980	1879	151	13500	13500	13500	151	0.0000	no	no	1602	57.6	1602	53.1
12	92211000	1407	980	1879	151	1407	980	1879	151	1407	980	1879	151	48	16	184	151	17	10	115	151	1407	980	1879	151	13500	13500	13500	151	0.0000	no	no	1752	67.6	1752	63.7
12	92212000	1405	980	1879	151	1405	980	1879	151	1405	980	1879	151	20	8	92	151	17	10	115	151	1405	980	1879	151	13500	13500	13500	151	0.0000	no	no	1752	67.6	1752	63.7
12	92213000	1468	1164	1904	151	1468	1164	1904	151	1468	1164	1904	151	20	8	92	151	15	8	92	151	1468	1164	1904	151	13500	13500	13500	151	0.0000	no	no	1752	67.6	1752	63.7
12	92214000	1503	1180	2598	151	1503	1180	2598	151	1503	1180	2598	151	20	8	92	151	15	8	92	151	1503	1180	2598	151	13500	13500	13500	151	0.0000	no	no	2509	89.0	2509	87.6
12	92215000	1575	1180	2598	151	1575	1180	2598	151	1575	1180	2598	151	19	8	92	151	16	8	92	151	1575	1180	2598	151	13500	13500	13500	151	0.0000	no	no	2509	89.0	2509	87.6
12	92216000	1575	1180	2598	151	1575	1180	2598	151	1575	1180	2598	151	19	8	92	151	15	8	92	151	1575	1180	2598	151	13500	13500	13500	151	0.0000	no	no	1364	38.7	1364	33.0
12	92217000	1501	1168	1973	151	1501	1168	1973	151	1501	1168	1973	151	19	8	92	151	15	8	92	151	1501	1168	1973	151	13500	13500	13500	151	0.0000	no	no	1364	38.7	1364	33.0
12	92218000	1458	1164	1904	151	1458	1164	1904	151	1458	1164	1904	151	5	8	92	151	15	8	92	151	1458	1164	1904	151	13500	13500	13500	151	0.0000	no	no	1478	48.3	1478	43.2
12	92219000	1458	1164	1904	151	1458	1164	1904	151	1458	1164	1904	151	5	8	92	151	12	8	92	151	1458	1164	1904	151	13500	13500	13500	151	0.0000	no	no	1583	56.2	1583	51.6
12	92220000	1445	1164	1904	151	1445	1164	1904	151	1445	1164	1904	151	5	8	92	151	12	8	92	151	1445	1164	1904	151	13500	13500	13500	151	0.0000	no	no	1450	46.1	1450	40.8
12	92221000	1407	1164	1904	151	1407	1164	1904	151	1407	1164	1904	151	3	8	92	151	12	8	92	151	1407	1164	1904	151	13500	13500	13500	151	0.0000	no	no	1450	46.1	1450	40.8
12	92222000	1383	1164	1904	151	1383	1164	1904	151	1383	1164	1904	151	3	8	92	151	10	8	92	151	1383	1164	1904	151	13500	13500	13500	151	0.0000	no	no	1450	46.1	1450	40.8
12	92223000	1372	1164	1904	151	1372	1164	1904	151	1372	1164	1904	151	3	8	92	151	10	8	92	151	1372	1164	1904	151	13500	13500	13500	151	0.0000	no	no	1682	63.1	1682	58.9
12	92224000	1383	1164	1904	151	1383	1164	1904	151	1383	1164	1904	151	3	8	92	151	10	8	92	151	1383	1164	1904	151	13500	13500	13500	151	0.0000	no	no	1682	63.1	1682	58.9
12	92225000	1426	1164	1904	151	1426	1164	1904	151	1426	1164	1904	151	3	8	92	151	7	8	92	151	1426	1164	1904	151	13500	13500	13500	151	0.0000	no	no	1682	63.1	1682	58.9
12	92226000	1409	1164	1904	151	1409	1164	1904	151	1409	1164	1904	151	3	8	92	151	5	8	92	151	1409	1164	1904	151	13500	13500	13500	151	0.0000	no	no	1682	63.1	1682	58.9
12	92227000	1428	1164	1904	151	1428	1164	1904	151	1428	1164	1904	151	3	8	92	151	6	8	92	151	1428	1164	1904	151	13500	13500	13500	151	0.0000	no	no	1682	63.1	1682	58.9
12	92228000	1445	1164	1904	151	1445	1164	1904	151	1445	1164	1904	151	3	8	92	151	6	8	92	151	1445	1164	1904	151	13500	13500	13500	151	0.0000	no	no	1843	71.9	1843	68.9
12	92229000	1463	1164	1904	151	1463	1164	1904	151	1463	1164	1904	151	3	8	92	151	6	8	92	151	1463	1164	1904	151	13500	13500	13500	151	0.0000	no	no	1843	71.9	1843	68.9
12	92230000	1479	1168	1973	151	1479	1168	1973	151	1479	1168	1973	151	3	8	92	151	6	8	92	151	1479	1168	1973	151	13500	13500	13500	151	0.0000	no	no	1843	71.9	1843	68.9
12	92231000	1459	1168	1973	151	1459	1168	1973	151	1459	1168	1973	151	3	8	92	151	6	8	92	151	1459	1168	1973	151	13500	13500	13500	151	0.0000	no	no	1184	24.3	1184	18.2
12	92232000	1415	1164	1904	151	1415	1164	1904	151	1415	1164	1904	151	3	8	92	151	6	8	92	151	1415	1164	1904	151	13500	13500	13500	151	0.0000	no	no	1184	24.3	1184	18.2
12	92233000	1446	1164	1904	151	1446	1164	1904	151	1446	1164	1904	151	3	8	92	151	6	8	92	151	1446	1164	1904	151	13500	13500	13500	151	0.0000	no	no	1184	24.3	1184	18.2
12	92234000	1449	1164	1904	151	1449	1164	1904	151	1449	1164	1904	151	2	0	0	151	6	8	92	151	1449	1164	1904	151	13500	13500	13500	151	0.0000	no	no	1691	63.6	1691	59.5
12	92235000	1527	1180	2598	151	1527	1180	2598	151	1527	1180	2598	151	2	0	0	151	5	8	92	151	1527	1180	2598	151	13500	13500	13500	151	0.0000	no	no	1691	63.6	1691	59.5
12	92236000	1568	1180	2598	151	1577	1180	2598	151	1617	1180	2598	151	2	0	0	151	5	8	92	151	1627	1180	2598	151	13500	13500	13500	151	0.0000	no	no	1691	63.6	1691	59.5
12	92237000	1591	1134	2578	151	1601	1134	2578	151	1701	1180	2598	151	2	0	0	151	5	8	92	151	1711	1180	2598	151	13500	13500	13500	151	0.0000	no	no	1831	71.4	1831	68.3
12	92238000	1665	1138	2808	151	1665	1138	2808	151	1775	1184	2828	151	2	0	0	151	5	8	92	151	1775	1184	2828	151	13500	13500	13500	151	0.0000	no	no	1831	71.4	1831	68.3
12	92239000	1575	1000	2748	151	1612	1000	2748	151	1722	1196	3518	151	2	0	0	151	5	8	92	151	1736	1196	3518	151	13500	13500	13500	151	0.0000	no	no	1261	30.3	1261	24.1
12	92240000	1272	980	1879	151	1312	980	1879	151	1600	1164	1904	151	2	0	0	151	5	8	92	151	1617	1164	1904	151	13500	13500	13500	151	0.0000	no	no	2144	82.0	2144	80.3
12	92241000	1085	768	1482	151	1093	952	1498	151	1583	1180	2598	151	2	0	0	151	5	8	92	151	1583	1180	2598	151	13500	13500	13500	151	0.0000	no	no	1004	12.6	1004	7.9
12	92242000	1064	764	1436	151	1072	764	1436	151	1545	1118	1898	151	2	0	0	151	5	8	92	151	1545	1118	1898	151	13500	13500	13500	151	0.0000	no	no	1004	12.6	1004	7.9
12	92243000	1070	764	1436	151	1071	764	1436	151	1593	1118	1898	151	2	0	0	151	5	8	92	151	1593	1118	1898	151	13500	13500	13500	151	0.0000	no	no	1081	17.1	1081	11.7
12	92244000	1058	764	1436	151	1059	764	1436	151	1709	1134	2578	151	2	0	0	151	4	8	92	151	1709	1134	2578	151	13500	13500	13500	151	0.0000	no	no	857	4.6	857	2.7
12	92245000	1052	752	1298	151	1058	752	1298	151	1912	1196	3518	151	2	0	0	151	4	8	92	151	1912	1196	3518	151	13500	13500	13500	151	0.0000	no	no	857	4.6	857	2.7
12	92246000	1051	764	1436	151	1060	764	1436	151	1993	1196	3518	151	2	0	0	151	4	8	92	151	1993	1196	3518	151	13500	13500	13500	151	0.0000	no	no	857	4.6	857	2.7
12	92247000	1160	980	1879	151	1162	980	1879	151	1575	996	2518	151	2	0	0	151	4	8	92	151	1575	996	2518	151	13500	13500	13500	151	0.0000	no	no	857	4.6	857	2.7
12	92248000	1211	980	1879	151	1211	980	1879	151	1444	996	2518	151	2	0	0	151	4	8	92	151	1444	996	2518	151	13500	13500	13500	151	0.0000	no	no	857	4.6	857	2.7
12	92249000	1291	980	1879	151	1307	980	1879	151	1348	980	1879	151	2	0	0	151	4	8	92	151	1350	980	1879	151	13500	13500	13500	151	0.0000	no	no	857	4.6	857	2.7
12	92250000	1309	980	1879	151	1313	980	1879	151	1324	980	1879	151	2	0	0	151	4	8	92	151	1328	980	1879	151	13500	13500	13500	151	0.0000	no	no	812	2.9	812	1.6
12	92251000	1360	984	1948	151	1370	984	1948	151	1369	984	1948	151	2	0	0	151	4	8	92	151	1377	984	1948	151	13500	13500	13500	151	0.0000	no	no	687	0.7	928	4.7
12	92252000	1473	996	2518	151	1477	996	2518	151	1480	996	2518	151	2	0	0	151	4	8	92	151	1484	996	2518	151	13500	13500	13500	151	0.0000	no	no	687	0.7	928	4.7
12	92253000	1582	996	2518	151	1592	996	2518	151	1583	996	2518	151	2	0	0	151	4	8	92	151	1593	996	2518	151	13500	13500	13500	151	0.0000	no	no	687	0.7	928	4.7
12	92254000	1653	1180	2598	151	1668	1180	2598	151	1653	1180	2598	151	2	0	0	151	4	8	92	151	1668	1180	2598	151	13500	13500	13500	151	0.0000	no	no	681	0.6	830	1.9
12	92255000	1730	1180	2598	151	1742	1180	2598	151	1730	1180	2598	151	2	0	0	151	4	8	92	151	1742	1180	2598	151	13500	13500	13500	151	0.0000	no	no	681	0.6	830	1.9
12	92256000	1750	1180	2598	151	1759	1180	2598	151	1750	1180	2598	151	2	0	0	151	4	8	92	151	1759	1180	2598	151	13500	13500	13500	151	0.0000	no	no	681	0.6	830	1.9
12	92257000	1801	1180	2598	151	1803	1180	2598	151	1801	1180	2598	151	2	0	0	151	4	8	92	151	1803	1180	2598	151	13500	13500	13500	151	0.0000	no	no	681	0.6	830	1.9
12	92258000	1688	1180	2598	151	1701	1180	2598	151	1688	1180	2598	151	2	0	0	151	5	8	92	151	1701	1180	2598	151	13500	13500	13500	151	0.0000	no	no	1082	17.2	1713	61.5
12	92259000	1627	1164	1904	151	1671	1180	2598	151	1627	1164	1904	151	2	0	0	151	5	8	92	151	1671	1180	2598	151	13500	13500	13500	151	0.0000	no	no	1044	14.9	1375	34.0
12	92260000	1622	1164	1904	151	1630	1164	1904	151	1622	1164	1904	151	2	0	0	151	5	8	92	151	1630	1164	1904	151	13500	13500	13500	151	0.0000	no	no	1671	62.4	1671	58.2
12	92261000	1641	1164	1904	151	1644	1164	1904	151	1641	1164	1904	151	2	0	0	151	5	8	92	151	1644	1164	1904	151	13500	13500	13500	151	0.0000	no	no	1471	47.8	1471	42.6
12	92262000	1741	1180	2598	151	1742	1180	2598	151	1741	1180	2598	151	2	0	0	151	5	8	92	151	1742	1180	2598	151	13500	13500	13500	151	0.0000	no	no	2447	88.1	2447	86.7
12	92263000	1662	1180	2598	151	1664	1180	2598	151	1662	1180	2598	151	2	0	0	151	9	8	92	151	1664	1180	2598	151	13500	13500	13500	151	0.0000	no	no	1400	41.8	1400	36.3
12	92264000	1541	1164	1904	151	1547	1164	1904	151	1541	1164	1904	151	2	0	0	151	9	8	92	151	1547	1164	1904	151	13500	13500	13500	151	0.0000	no	no	1400	41.8	1400	36.3
12	92265000	1520	1164	1904	151	1526	1164	1904	151	1520	1164	1904	151	2	0	0	151	9	8	92	151	1526	1164	1904	151	13500	13500	13500	151	0.0000	no	no	1400	41.8	1400	36.3
12	92266000	1504	1164	1904	151	1510	1164	1904	151	1504	1164	1904	151	2	0	0	151	9	8	92	151	1510	1164	1904	151	13500	13500	13500	151	0.0000	no	no	2043	78.7	2043	76.1
12	92267000	1491	1164	1904	151	1499	1164	1904	151	1491	1164	1904	151	2	0	0	151	9	8	92	151	1499	1164	1904	151	13500	13500	13500	151	0.0000	no	no	2043	78.7	2043	76.1
12	92268000	1477	1164	1904	151	1483	1164	1904	151	1477	1164	1904	151	2	0	0	151	9	8	92	151	1483	1164	1904	151	13500	13500	13500	151	0.0000	no	no	1836	71.6	1836	68.6
12	92269000	1470	1164	1904	151	1471	1164	1904	151	1470	1164	1904	151	2	0	0	151	9	8	92	151	1471	1164	1904	151	13500	13500	13500	151	0.0000	no	no	1518	51.4	1518	46.5
12	92270000	1472	1168	1973	151	1480	1168	1973	151	1472	1168	1973	151	2	0	0	151	9	8	92	151	1480	1168	1973	151	13500	13500	13500	151	0.0000	no	no	2054	79.0	2054	77.1
12	92271000	1413	1164	1904	151	1422	1164	1904	151	1413	1164	1904	151	2	0	0	151	9	8	92	151	1422	1164	1904	151	13500	13500	13500	151	0.0000	no	no	2054	79.0	2054	77.1
12	92272000	1411	1164	1904	151	1421	1164	1904	151	1411	1164	1904	151	2	0	0	151	9	8	92	151	1421	1164	1904	151	13500	13500	13500	151	0.0000	no	no	2054	79.0	2054	77.1
12	92273000	1382	1152	1698	151	1390	1152	1698	151	1382	1152	1698	151	2	0	0	151	9	8	92	151	1390	1152	1698	151	13500	13500	13500	151	0.0000	no	no	1127	20.7	1127	14.6
12	92274000	1375	1152	1698	151	1381	1152	1698	151	1375	1152	1698	151	2	0	0	151	9	8	92	151	1381	1152	1698	151	13500	13500	13500	151	0.0000	no	no	1127	20.7	1127	14.6
12	92275000	1397	1164	1904	151	1407	1164	1904	151	1397	1164	1904	151	2	0	0	151	9	8	92	151	1407	1164	1904	151	13500	13500	13500	151	0.0000	no	no	1127	20.7	1127	14.6
12	92276000	1383	1164	1904	151	1390	1164	1904	151	1383	1164	1904	151	2	0	0	151	9	8	92	151	1390	1164	1904	151	13500	13500	13500	151	0.0000	no	no	1127	20.7	1127	14.6
12	92277000	1375	1164	1904	151	1380	1164	1904	151	1375	1164	1904	151	2	0	0	151	23	24	276	151	1380	1164	1904	151	13500	13500	13500	151	0.0000	no	no	1127	20.7	1127	14.6
12	92278000	1381	1164	1904	151	1386	1164	1904	151	1381	1164	1904	151	2	0	0	151	23	24	276	151	1386	1164	1904	151	13500	13500	13500	151	0.0000	no	no	1711	65.4	1711	61.4
12	92279000	1379	1148	1652	151	1416	1164	1904	151	1391	1164	1904	151	2	0	0	151	23	24	276	151	1416	1164	1904	151	13500	13500	13500	151	0.0000	no	no	1711	65.4	1711	61.4
12	92280000	1455	1168	1973	151	1470	1168	1973	151	1470	1168	1973	151	2	0	0	151	23	24	276	151	1470	1168	1973	151	13500	13500	13500	151	0.0000	no	no	1711	65.4	1711	61.4
12	92281000	1451	1164	1904	151	1460	1164	1904	151	1460	1164	1904	151	2	0	0	151	23	24	276	151	1460	1164	1904	151	13500	13500	13500	151	0.0000	no	no	1711	65.4	1711	61.4
12	92282000	1485	1164	1904	151	1489	1164	1904	151	1494	1164	1904	151	2	0	0	151	23	24	276	151	1494	1164	1904	151	13500	13500	13500	151	0.0000	no	no	1711	65.4	1711	61.4
12	92283000	1497	1164	1904	151	1509	1164	1904	151	1501	1164	1904	151	2	0	0	151	23	24	276	151	1510	1164	1904	151	13500	13500	13500	151	0.0000	no	no	915	7.3	1059	10.5
12	92284000	1536	1180	2598	151	1551	1180	2598	151	1536	1180	2598	151	0	0	0	151	21	24	276	151	1551	1180	2598	151	13500	13500	13500	151	0.0000	no	no	915	7.3	1059	10.5
12	92285000	1660	1180	2598	151	1677	1180	2598	151	1661	1180	2598	151	0	0	0	151	21	24	276	151	1677	1180	2598	151	13500	13500	13500	151	0.0000	no	no	1537	52.9	1537	48.0
12	92286000	1734	1184	2828	151	1744	1184	2828	151	1738	1184	2828	151	0	0	0	151	21	24	276	151	1744	1184	2828	151	13500	13500	13500	151	0.0000	no	no	1537	52.9	1537	48.0
12	92287000	1962	1013	3437	151	1989	1196	3518	151	1985	1196	3518	151	0	0	0	151	21	24	276	151	1993	1196	3518	151	13500	13500	13500	151	0.0000	no	no	1475	48.0	1475	42.9
12	92288000	1466	996	2518	151	1538	996	2518	151	1540	996	2518	151	0	0	0	151	21	24	276	151	1550	996	2518	151	13500	13500	13500	151	0.0000	no	no	1207	26.0	1207	19.7
12	92289000	1409	996	2518	151	1539	996	2518	151	1554	996	2518	151	0	0	0	151	21	24	276	151	1560	996	2518	151	13500	13500	13500	151	0.0000	no	no	1207	26.0	1207	19.7
12	92290000	1374	934	1873	151	1526	996	2518	151	1526	996	2518	151	0	0	0	151	21	24	276	151	1528	996	2518	151	13500	13500	13500	151	0.0000	no	no	1207	26.0	1207	19.7
12	92291000	1525	950	2498	151	1670	996	2518	151	1670	996	2518	151	0	0	0	151	9	8	92	151	1670	996	2518	151	13500	13500	13500	151	0.0000	no	no	1207	26.0	1207	19.7
12	92292000	1348	938	1942	151	1577	996	2518	151	1577	996	2518	151	0	0	0	151	9	8	92	151	1577	996	2518	151	13500	13500	13500	151	0.0000	no	no	826	3.2	1655	57.2
12	92293000	1264	980	1879	151	1579	980	1879	151	1579	980	1879	151	0	0	0	151	9	8	92	151	1579	980	1879	151	13500	13500	13500	151	0.0000	no	no	826	3.2	1655	57.2
12	92294000	1159	980	1879	151	1675	996	2518	151	1675	996	2518	151	0	0	0	151	9	8	92	151	1675	996	2518	151	13500	13500	13500	151	0.0000	no	no	826	3.2	1655	57.2
12	92295000	1121	980	1879	151	1695	996	2518	151	1695	996	2518	151	0	0	0	151	9	8	92	151	1695	996	2518	151	13500	13500	13500	151	0.0000	no	no	826	3.2	1655	57.2
12	92296000	1077	968	1682	151	1766	1134	2578	151	1766	1134	2578	151	0	0	0	151	9	8	92	151	1766	1134	2578	151	13500	13500	13500	151	0.0000	no	no	826	3.2	1655	57.2
12	92297000	986	948	1452	151	1926	1368	2908	151	1926	1368	2908	151	0	0	0	151	9	8	92	151	1926	1368	2908	151	13500	13500	13500	151	0.0000	no	no	920	7.5	1630	55.1
12	92298000	1000	952	1498	151	1875	1180	2598	151	1870	1180	2598	151	0	0	0	151	9	8	92	151	1875	1180	2598	151	13500	13500	13500	151	0.0000	no	no	920	7.5	1630	55.1
12	92299000	994	948	1452	151	1863	1364	2678	151	1863	1364	2678	151	0	0	0	151	9	8	92	151	1863	1364	2678	151	13500	13500	13500	151	0.0000	no	no	920	7.5	1630	55.1
12	92300000	1001	948	1452	151	1860	1364	2678	151	1860	1364	2678	151	0	0	0	151	9	8	92	151	1860	1364	2678	151	13500	13500	13500	151	0.0000	no	no	920	7.5	1630	55.1
12	92301000	1012	980	1879	151	1895	1364	2678	151	1895	1364	2678	151	0	0	0	151	9	8	92	151	1895	1364	2678	151	13500	13500	13500	151	0.0000	no	no	920	7.5	1630	55.1
12	92302000	1183	980	1879	151	1869	1364	2678	151	1869	1364	2678	151	0	0	0	151	9	8	92	151	1869	1364	2678	151	13500	13500	13500	151	0.0000	no	no	920	7.5	1630	55.1
12	92303000	1732	996	2518	151	1965	1368	2908	151	1965	1368	2908	151	0	0	0	151	9	8	92	151	1965	1368	2908	151	13500	13500	13500	151	0.0000	no	no	890	6.3	1240	22.3
12	92304000	1779	996	2518	151	1935	1364	2678	151	1935	1364	2678	151	0	0	0	151	9	8	92	151	1935	1364	2678	151	13500	13500	13500	151	0.0000	no	no	890	6.3	1240	22.3
12	92305000	2007	1134	2578	151	2059	1548	2759	151	2059	1548	2759	151	0	0	0	151	9	8	92	151	2059	1548	2759	151	13500	13500	13500	151	0.0000	no	no	890	6.3	1240	22.3
12	92306000	2193	1564	3678	151	2193	1564	3678	151	2193	1564	3678	151	0	0	0	151	11	8	92	151	2193	1564	3678	151	13500	13500	13500	151	0.0000	no	no	890	6.3	1240	22.3
12	92307000	2215	1552	2989	151	2221	1552	2989	151	2221	1552	2989	151	0	0	0	151	11	8	92	151	2221	1552	2989	151	13500	13500	13500	151	0.0000	no	no	3905	96.8	3905	96.7
12	92308000	2181	1548	2759	151	2181	1548	2759	151	2181	1548	2759	151	0	0	0	151	13	8	92	151	2181	1548	2759	151	13500	13500	13500	151	0.0000	no	no	2784	91.7	2784	91.2
12	92309000	2311	1564	3678	151	2311	1564	3678	151	2311	1564	3678	151	0	0	0	151	13	8	92	151	2311	1564	3678	151	13500	13500	13500	151	0.0000	no	no	3098	93.9	3098	93.5
12	92310000	3230	1772	3759	151	3230	1772	3759	151	3230	1772	3759	151	0	0	0	151	13	8	92	151	3230	1772	3759	151	13500	13500	13500	151	0.0000	no	no	3098	93.9	3098	93.5
12	92311000	8020	3161	11973	151	8020	3161	11973	151	8020	3161	11973	151	0	0	0	151	13	8	92	151	8020	3161	11973	151	13500	13500	13500	151	0.0000	no	no	1921	74.9	1921	72.0
12	92312000	3321	1772	3759	151	3321	1772	3759	151	3321	1772	3759	151	0	0	0	151	13	8	92	151	3321	1772	3759	151	13500	13500	13500	151	0.0000	no	no	1921	74.9	1921	72.0
12	92313000	3072	1380	3598	151	3072	1380	3598	151	3072	1380	3598	151	0	0	0	151	13	8	92	151	3072	1380	3598	151	13500	13500	13500	151	0.0000	no	no	3505	95.6	3505	95.4
12	92314000	2264	1013	3437	151	2264	1013	3437	151	2264	1013	3437	151	0	0	0	151	9	8	92	151	2264	1013	3437	151	13500	13500	13500	151	0.0000	no	no	3505	95.6	3505	95.4
12	92315000	1936	1013	3437	151	1936	1013	3437	151	1936	1013	3437	151	0	0	0	151	9	8	92	151	1936	1013	3437	151	13500	13500	13500	151	0.0000	no	no	1821	71.0	1821	67.3
12	92316000	1432	996	2518	151	1432	996	2518	151	1432	996	2518	151	0	0	0	151	19	8	92	151	1432	996	2518	151	13500	13500	13500	151	0.0000	no	no	1753	67.6	1753	63.7
12	92317000	1503	996	2518	151	1503	996	2518	151	1503	996	2518	151	0	0	0	151	19	8	92	151	1503	996	2518	151	13500	13500	13500	151	0.0000	no	no	1753	67.6	1753	63.7
12	92318000	1695	1000	2748	151	1695	1000	2748	151	1695	1000	2748	151	0	0	0	151	25	8	92	151	1695	1000	2748	151	13500	13500	13500	151	0.0000	no	no	1753	67.6	1753	63.7
12	92319000	1844	996	2518	151	1849	996	2518	151	1849	996	2518	151	0	0	0	151	25	8	92	151	1849	996	2518	151	13500	13500	13500	151	0.0000	no	no	1753	67.6	1753	63.7
12	92320000	2044	1000	2748	151	2044	1000	2748	151	2044	1000	2748	151	0	0	0	151	15	8	92	151	2044	1000	2748	151	13500	13500	13500	151	0.0000	no	no	1753	67.6	1753	63.7
12	92321000	2068	996	2518	151	2068	996	2518	151	2068	996	2518	151	0	0	0	151	15	8	92	151	2068	996	2518	151	13500	13500	13500	151	0.0000	no	no	2599	89.9	2599	89.2
12	92322000	2199	1364	2678	151	2199	1364	2678	151	2199	1364	2678	151	0	0	0	151	15	8	92	151	2199	1364	2678	151	13500	13500	13500	151	0.0000	no	no	1963	76.3	1963	73.5
12	92323000	2467	1703	3739	151	2467	1703	3739	151	2467	1703	3739	151	0	0	0	151	13	8	92	151	2467	1703	3739	151	13500	13500	13500	151	0.0000	no	no	1963	76.3	1963	73.5
12	92324000	2766	1772	3759	151	2766	1772	3759	151	2766	1772	3759	151	0	0	0	151	13	8	92	151	2766	1772	3759	151	13500	13500	13500	151	0.0000	no	no	1963	76.3	1963	73.5
12	92325000	2899	1772	3759	151	2899	1772	3759	151	2899	1772	3759	151	0	0	0	151	14	8	92	151	2899	1772	3759	151	13500	13500	13500	151	0.0000	no	no	1963	76.3	1963	73.5
12	92326000	3113	1772	3759	151	3113	1772	3759	151	3113	1772	3759	151	0	0	0	151	14	8	92	151	3113	1772	3759	151	13500	13500	13500	151	0.0000	no	no	3450	95.4	3450	95.2
12	92327000	3596	3080	3920	151	3596	3080	3920	151	3596	3080	3920	151	0	0	0	151	14	8	92	151	3596	3080	3920	151	13500	13500	13500	151	0.0000	no	no	3450	95.4	3450	95.2
12	92328000	3793	3080	3920	151	3793	3080	3920	151	3793	3080	3920	151	0	0	0	151	14	8	92	151	3793	3080	3920	151	13500	13500	13500	151	0.0000	no	no	3575	95.9	3575	95.6
12	92329000	4371	4764	12736	151	4371	4764	12736	151	4371	4764	12736	151	0	0	0	151	14	8	92	151	4371	4764	12736	151	13500	13500	13500	151	0.0000	no	no	3115	94.0	3115	93.6
12	92330000	4937	4764	12736	151	4937	4764	12736	151	4937	4764	12736	151	0	0	0	151	14	8	92	151	4937	4764	12736	151	13500	13500	13500	151	0.0000	no	no	2625	90.2	2625	89.5
12	92331000	4030	3080	3920	151	4030	3080	3920	151	4030	3080	3920	151	0	0	0	151	14	8	92	151	4030	3080	3920	151	13500	13500	13500	151	0.0000	no	no	2625	90.2	2625	89.5
12	92332000	3562	1013	3437	151	3562	1013	3437	151	3562	1013	3437	151	0	0	0	151	14	8	92	151	3562	1013	3437	151	13500	13500	13500	151	0.0000	no	no	2625	90.2	2625	89.5
12	92333000	3748	3080	3920	151	3748	3080	3920	151	3748	3080	3920	151	0	0	0	151	14	8	92	151	3748	3080	3920	151	13500	13500	13500	151	0.0000	no	no	2924	92.7	2924	92.4
12	92334000	3556	2161	3839	151	3556	2161	3839	151	3556	2161	3839	151	0	0	0	151	14	8	92	151	3556	2161	3839	151	13500	13500	13500	151	0.0000	no	no	3173	94.2	3173	93.9
12	92335000	2956	1772	3759	151	2956	1772	3759	151	2956	1772	3759	151	0	0	0	151	14	8	92	151	2956	1772	3759	151	13500	13500	13500	151	0.0000	no	no	3173	94.2	3173	93.9
12	92336000	2985	1979	3819	151	2985	1979	3819	151	2985	1979	3819	151	0	0	0	151	14	8	92	151	2985	1979	3819	151	13500	13500	13500	151	0.0000	no	no	3710	96.3	3710	96.1
12	92337000	3146	1772	3759	151	3146	1772	3759	151	3146	1772	3759	151	0	0	0	151	14	8	92	151	3146	1772	3759	151	13500	13500	13500	151	0.0000	no	no	3710	96.3	3710	96.1
12	92338000	3788	2850	3900	151	3788	2850	3900	151	3788	2850	3900	151	0	0	0	151	14	8	92	151	3788	2850	3900	151	13500	13500	13500	151	0.0000	no	no	3710	96.3	3710	96.1
12	92339000	3887	3080	3920	151	3887	3080	3920	151	3887	3080	3920	151	0	0	0	151	21	8	92	151	3887	3080	3920	151	13500	13500	13500	151	0.0000	no	no	3710	96.3	3710	96.1
12	92340000	3993	4000	4000	151	3993	4000	4000	151	3993	4000	4000	151	0	0	0	151	25	8	92	151	3993	4000	4000	151	13500	13500	13500	151	0.0000	no	no	3005	93.4	3005	93.0
12	92341000	3980	4000	4000	151	3980	4000	4000	151	3980	4000	4000	151	0	0	0	151	21	8	92	151	3980	4000	4000	151	13500	13500	13500	151	0.0000	no	no	3070	93.7	3070	93.4
12	92342000	3266	2161	3839	151	3266	2161	3839	151	3266	2161	3839	151	0	0	0	151	21	8	92	151	3266	2161	3839	151	13500	13500	13500	151	0.0000	no	no	1562	54.7	1562	50.0
12	92343000	2632	1772	3759	151	2632	1772	3759	151	2632	1772	3759	151	0	0	0	151	22	8	92	151	2632	1772	3759	151	13500	13500	13500	151	0.0000	no	no	1333	36.1	1333	30.2
12	92344000	2364	1772	3759	151	2364	1772	3759	151	2364	1772	3759	151	0	0	0	151	22	8	92	151	2364	1772	3759	151	13500	13500	13500	151	0.0000	no	no	1333	36.1	1333	30.2
12	92345000	2140	1502	2739	151	2140	1502	2739	151	2140	1502	2739	151	0	0	0	151	26	8	92	151	2140	1502	2739	151	13500	13500	13500	151	0.0000	no	no	1333	36.1	1333	30.2
12	92346000	2076	1364	2678	151	2076	1364	2678	151	2076	1364	2678	151	0	0	0	151	29	8	92	151	2076	1364	2678	151	13500	13500	13500	151	0.0000	no	no	1333	36.1	1333	30.2
12	92347000	2082	1364	2678	151	2082	1364	2678	151	2082	1364	2678	151	0	0	0	151	29	8	92	151	2082	1364	2678	151	13500	13500	13500	151	0.0000	no	no	1333	36.1	1333	30.2
12	92348000	2263	1772	3759	151	2263	1772	3759	151	2263	1772	3759	151	0	0	0	151	36	10	115	151	2263	1772	3759	151	13500	13500	13500	151	0.0000	no	no	1333	36.1	1333	30.2
12	92349000	2243	1772	3759	151	2243	1772	3759	151	2243	1772	3759	151	0	0	0	151	36	10	115	151	2243	1772	3759	151	13500	13500	13500	151	0.0000	no	no	1333	36.1	1333	30.2
12	92350000	2225	1772	3759	151	2225	1772	3759	151	2225	1772	3759	151	0	0	0	151	36	10	115	151	2225	1772	3759	151	13500	13500	13500	151	0.0000	no	no	1333	36.1	1333	30.2
12	92351000	2261	1772	3759	151	2261	1772	3759	151	2261	1772	3759	151	0	0	0	151	36	10	115	151	2261	1772	3759	151	13500	13500	13500	151	0.0000	no	no	1333	36.1	1333	30.2
12	92352000	2348	1772	3759	151	2348	1772	3759	151	2348	1772	3759	151	0	0	0	151	45	16	184	151	2348	1772	3759	151	13500	13500	13500	151	0.0000	no	no	1333	36.1	1333	30.2
12	92353000	2366	1772	3759	151	2366	1772	3759	151	2366	1772	3759	151	0	0	0	151	60	16	184	151	2366	1772	3759	151	13500	13500	13500	151	0.0000	no	no	1256	29.9	1256	23.7
12	92354000	2279	1564	3678	151	2279	1564	3678	151	2279	1564	3678	151	0	0	0	151	62	16	184	151	2279	1564	3678	151	13500	13500	13500	151	0.0000	no	no	1256	29.9	1256	23.7
12	92355000	2108	1564	3678	151	2108	1564	3678	151	2108	1564	3678	151	0	0	0	151	68	16	184	151	2108	1564	3678	151	13500	13500	13500	151	0.0000	no	no	1256	29.9	1256	23.7
12	92356000	1980	1502	2739	151	1980	1502	2739	151	1980	1502	2739	151	0	0	0	151	68	16	184	151	1980	1502	2739	151	13500	13500	13500	151	0.0000	no	no	1256	29.9	1256	23.7
12	92357000	1969	1548	2759	151	1969	1548	2759	151	1969	1548	2759	151	0	0	0	151	100	24	276	151	1969	1548	2759	151	13500	13500	13500	151	0.0000	no	no	1256	29.9	1256	23.7
12	92358000	2042	1548	2759	151	2042	1548	2759	151	2042	1548	2759	151	0	0	0	151	109	24	276	151	2042	1548	2759	151	13500	13500	13500	151	0.0000	no	no	2631	90.2	2631	89.5
12	92359000	2107	1748	2839	151	2107	1748	2839	151	2107	1748	2839	151	0	0	0	151	82	24	276	151	2107	1748	2839	151	13500	13500	13500	151	0.0000	no	no	2631	90.2	2631	89.5
12	92360000	2147	1748	2839	151	2147	1748	2839	151	2147	1748	2839	151	0	0	0	151	83	24	276	151	2147	1748	2839	151	13500	13500	13500	151	0.0000	no	no	2631	90.2	2631	89.5
12	92361000	2098	1748	2839	151	2098	1748	2839	151	2098	1748	2839	151	0	0	0	151	83	24	276	151	2098	1748	2839	151	13500	13500	13500	151	0.0000	no	no	2631	90.2	2631	89.5
12	92362000	2028	1748	2839	151	2028	1748	2839	151	2028	1748	2839	151	0	0	0	151	82	24	276	151	2028	1748	2839	151	13500	13500	13500	151	0.0000	no	no	1568	55.2	1568	50.5
12	92363000	2040	1748	2839	151	2040	1748	2839	151	2040	1748	2839	151	0	0	0	151	85	24	276	151	2040	1748	2839	151	13500	13500	13500	151	0.0000	no	no	1840	71.8	1840	68.7
12	92364000	2077	1748	2839	151	2077	1748	2839	151	2077	1748	2839	151	0	0	0	151	85	24	276	151	2077	1748	2839	151	13500	13500	13500	151	0.0000	no	no	1840	71.8	1840	68.7
12	92365000	2088	1748	2839	151	2088	1748	2839	151	2088	1748	2839	151	0	0	0	151	86	24	276	151	2088	1748	2839	151	13500	13500	13500	151	0.0000	no	no	1840	71.8	1840	68.7
12	92366000	2083	1748	2839	151	2083	1748	2839	151	2083	1748	2839	151	0	0	0	151	86	24	276	151	2083	1748	2839	151	13500	13500	13500	151	0.0000	no	no	1608	58.0	1608	53.5
12	92367000	2127	1748	2839	151	2127	1748	2839	151	2127	1748	2839	151	0	0	0	151	92	24	276	151	2127	1748	2839	151	13500	13500	13500	151	0.0000	no	no	1930	75.2	1930	72.4
12	92368000	2140	1748	2839	151	2140	1748	2839	151	2140	1748	2839	151	0	0	0	151	89	18	207	151	2140	1748	2839	151	13500	13500	13500	151	0.0000	no	no	2632	90.3	2632	89.5
12	92369000	2093	1748	2839	151	2109	1748	2839	151	2109	1748	2839	151	0	0	0	151	89	18	207	151	2109	1748	2839	151	13500	13500	13500	151	0.0000	no	no	2368	87.0	2368	85.6
12	92370000	2172	1748	2839	151	2174	1748	2839	151	2174	1748	2839	151	0	0	0	151	89	18	207	151	2174	1748	2839	151	13500	13500	13500	151	0.0000	no	no	2368	87.0	2368	85.6
12	92371000	2174	1748	2839	151	2175	1748	2839	151	2175	1748	2839	151	0	0	0	151	90	16	184	151	2175	1748	2839	151	13500	13500	13500	151	0.0000	no	no	2368	87.0	2368	85.6
12	92372000	2205	1748	2839	151	2217	1748	2839	151	2217	1748	2839	151	0	0	0	151	90	16	184	151	2217	1748	2839	151	13500	13500	13500	151	0.0000	no	no	2368	87.0	2368	85.6
12	92373000	2364	1748	2839	151	2373	1748	2839	151	2373	1748	2839	151	0	0	0	151	96	26	299	151	2373	1748	2839	151	13500	13500	13500	151	0.0000	no	no	2368	87.0	2368	85.6
12	92374000	2446	1748	2839	151	2446	1748	2839	151	2446	1748	2839	151	0	0	0	151	96	26	299	151	2446	1748	2839	151	13500	13500	13500	151	0.0000	no	no	773	2.0	1040	9.6
12	92375000	2537	1772	3759	151	2537	1772	3759	151	2537	1772	3759	151	0	0	0	151	100	26	299	151	2537	1772	3759	151	13500	13500	13500	151	0.0000	no	no	773	2.0	1040	9.6
12	92376000	2683	1772	3759	151	2690	1772	3759	151	2703	1772	3759	151	0	0	0	151	100	26	299	151	2703	1772	3759	151	13500	13500	13500	151	0.0000	no	no	2497	88.8	2497	87.4
12	92377000	2603	1772	3759	151	2603	1772	3759	151	2603	1772	3759	151	0	0	0	151	102	26	299	151	2603	1772	3759	151	13500	13500	13500	151	0.0000	no	no	2497	88.8	2497	87.4
12	92378000	2279	1196	3518	151	2479	1380	3598	151	2482	1380	3598	151	0	0	0	151	109	26	299	151	2483	1380	3598	151	13500	13500	13500	151	0.0000	no	no	1112	19.1	1112	13.7
12	92379000	1425	813	2437	151	1699	1134	2578	151	1891	1180	2598	151	0	0	0	151	99	24	276	151	1913	1180	2598	151	13500	13500	13500	151	0.0000	no	no	1232	27.9	1232	21.7
12	92380000	1255	796	1855	151	1526	980	1879	151	1655	984	1948	151	0	0	0	151	99	24	276	151	1718	984	1948	151	13500	13500	13500	151	0.0000	no	no	1009	13.0	1009	8.2
12	92381000	1264	796	1855	151	1579	980	1879	151	1578	980	1879	151	0	0	0	151	99	24	276	151	1709	980	1879	151	13500	13500	13500	151	0.0000	no	no	1009	13.0	1009	8.2
12	92382000	1303	796	1855	151	1614	980	1879	151	1614	984	1948	151	0	0	0	151	98	16	184	151	1750	996	2518	151	13500	13500	13500	151	0.0000	no	no	1009	13.0	1009	8.2
12	92383000	1528	984	1948	151	1742	1180	2598	151	1690	996	2518	151	0	0	0	151	98	16	184	151	1817	1180	2598	151	13500	13500	13500	151	0.0000	no	no	825	3.2	825	1.8
12	92384000	1704	996	2518	151	1826	1364	2678	151	1740	996	2518	151	0	0	0	151	99	16	184	151	1839	1364	2678	151	13500	13500	13500	151	0.0000	no	no	754	1.6	754	0.8
12	92385000	2452	1380	3598	151	2479	1380	3598	151	2452	1380	3598	151	0	0	0	151	99	16	184	151	2479	1380	3598	151	13500	13500	13500	151	0.0000	no	no	1404	42.2	1404	36.7
12	92386000	1232	796	1855	151	1609	1168	1973	151	1250	796	1855	151	0	0	0	151	99	16	184	151	1609	1168	1973	151	13500	13500	13500	151	0.0224	no	no	940	8.5	940	5.2
12	92387000	1288	796	1855	151	1594	1164	1904	151	1296	796	1855	151	0	0	0	151	99	16	184	151	1594	1164	1904	151	13500	13500	13500	151	0.0224	no	no	940	8.5	940	5.2
12	92388000	1332	934	1873	151	1635	1168	1973	151	1332	934	1873	151	0	0	0	151	99	16	184	151	1635	1168	1973	151	13500	13500	13500	151	0.0000	no	no	940	8.5	940	5.2
12	92389000	1401	980	1879	151	1701	1180	2598	151	1403	980	1879	151	0	0	0	151	100	16	184	151	1701	1180	2598	151	13500	13500	13500	151	0.0000	no	no	940	8.5	940	5.2
12	92390000	1457	980	1879	151	1947	1196	3518	151	1457	980	1879	151	0	0	0	151	100	16	184	151	1947	1196	3518	151	13500	13500	13500	151	0.0000	no	no	1024	13.8	1024	8.9
12	92391000	1370	996	2518	151	1842	1180	2598	151	1384	996	2518	151	0	0	0	151	111	24	276	151	1846	1180	2598	151	13500	13500	13500	151	0.0000	no	no	1024	13.8	1024	8.9
12	92392000	1262	984	1948	151	1834	1180	2598	151	1262	984	1948	151	0	0	0	151	118	24	276	151	1834	1180	2598	151	13500	13500	13500	151	0.0000	no	no	1024	13.8	1024	8.9
12	92393000	1111	980	1879	151	1897	1180	2598	151	1111	980	1879	151	0	0	0	151	118	24	276	151	1897	1180	2598	151	13500	13500	13500	151	0.0000	no	no	1024	13.8	1024	8.9
12	92394000	1106	980	1879	151	1904	1196	3518	151	1106	980	1879	151	0	0	0	151	116	24	276	151	1904	1196	3518	151	13500	13500	13500	151	0.0000	no	no	1024	13.8	1024	8.9
12	92395000	1103	796	1855	151	1853	1180	2598	151	1103	796	1855	151	0	0	0	151	116	24	276	151	1853	1180	2598	151	13500	13500	13500	151	0.0224	no	no	1049	15.2	1049	10.1
12	92396000	1285	800	1924	151	1881	1196	3518	151	1285	800	1924	151	0	0	0	151	118	16	184	151	1881	1196	3518	151	13500	13500	13500	151	0.0000	no	no	1049	15.2	1049	10.1
12	92397000	1301	796	1855	151	1881	1196	3518	151	1301	796	1855	151	0	0	0	151	117	16	184	151	1881	1196	3518	151	13500	13500	13500	151	0.0224	no	no	2622	90.2	2622	89.4
12	92398000	1322	796	1855	151	1748	1180	2598	151	1322	796	1855	151	0	0	0	151	117	16	184	151	1748	1180	2598	151	13500	13500	13500	151	0.0224	no	no	1033	14.3	1033	9.3
12	92399000	1307	934	1873	151	1707	1180	2598	151	1307	934	1873	151	0	0	0	151	117	16	184	151	1707	1180	2598	151	13500	13500	13500	151	0.0000	no	no	1033	14.3	1033	9.3
12	92400000	1465	996	2518	151	1722	1180	2598	151	1465	996	2518	151	0	0	0	151	117	16	184	151	1722	1180	2598	151	13500	13500	13500	151	0.0000	no	no	714	1.0	714	0.4
12	92401000	1707	1168	1973	151	1754	1168	1973	151	1707	1168	1973	151	0	0	0	151	117	16	184	151	1754	1168	1973	151	13500	13500	13500	151	0.0000	no	no	775	2.0	775	1.1
12	92402000	1777	1180	2598	151	1803	1180	2598	151	1777	1180	2598	151	0	0	0	151	117	16	184	151	1803	1180	2598	151	13500	13500	13500	151	0.0000	no	no	776	2.0	776	1.1
12	92403000	1703	1164	1904	151	1730	1164	1904	151	1707	1164	1904	151	0	0	0	151	123	24	276	151	1732	1164	1904	151	13500	13500	13500	151	0.0000	no	no	683	0.6	683	0.3
12	92404000	1748	1164	1904	151	1812	1348	1928	151	1748	1164	1904	151	108	16	184	151	163	28	322	151	1812	1348	1928	151	13500	13500	13500	151	0.0000	no	no	683	0.6	683	0.3
12	92405000	1725	1180	2598	151	1845	1364	2678	151	1730	1180	2598	151	105	16	184	151	186	40	430	151	1848	1364	2678	151	13500	13500	13500	151	0.0000	no	no	979	11.3	979	6.8
12	92406000	1747	1364	2678	151	1785	1364	2678	151	1759	1364	2678	151	105	16	184	151	205	64	568	151	1785	1364	2678	151	13500	13500	13500	151	0.0000	no	no	1672	62.5	1672	58.3
12	92407000	1561	996	2518	151	1716	1180	2598	151	1705	1180	2598	151	0	0	0	151	157	64	568	151	1721	1180	2598	151	13500	13500	13500	151	0.0000	no	no	1672	62.5	1672	58.3
12	92408000	1570	996	2518	151	1687	1180	2598	151	1681	1134	2578	151	0	0	0	151	157	64	568	151	1711	1180	2598	151	13500	13500	13500	151	0.0000	no	no	2176	82.7	2176	81.0
12	92409000	1459	996	2518	151	1570	1180	2598	151	1560	996	2518	151	0	0	0	151	157	64	568	151	1594	1180	2598	151	13500	13500	13500	151	0.0000	no	no	2176	82.7	2176	81.0
12	92410000	1447	950	2498	151	1543	1180	2598	151	1519	950	2498	151	2	0	0	151	187	84	831	151	1564	1180	2598	151	13500	13500	13500	151	0.0000	no	no	2176	82.7	2176	81.0
12	92411000	1416	813	2437	151	1483	996	2518	151	1489	950	2498	151	2	0	0	151	134	24	276	151	1515	1180	2598	151	13500	13500	13500	151	0.0000	no	no	2176	82.7	2176	81.0
12	92412000	1279	796	1855	151	1365	980	1879	151	1340	934	1873	151	2	0	0	151	134	24	276	151	1374	1164	1904	151	13500	13500	13500	151	0.0000	no	no	2176	82.7	2176	81.0
12	92413000	1232	796	1855	151	1330	980	1879	151	1283	934	1873	151	2	0	0	151	133	24	276	151	1337	1164	1904	151	13500	13500	13500	151	0.0000	no	no	2176	82.7	2176	81.0
12	92414000	1209	796	1855	151	1280	980	1879	151	1252	934	1873	151	10	8	92	151	133	24	276	151	1284	980	1879	151	13500	13500	13500	151	0.0000	no	no	2176	82.7	2176	81.0
12	92415000	1159	796	1855	151	1271	934	1873	151	1197	796	1855	151	10	8	92	151	129	24	276	151	1275	934	1873	151	13500	13500	13500	151	0.0224	no	no	2089	79.9	2089	78.1
12	92416000	1187	796	1855	151	1269	980	1879	151	1234	934	1873	151	20	8	92	151	130	24	276	151	1273	980	1879	151	13500	13500	13500	151	0.0000	no	no	2089	79.9	2089	78.1
12	92417000	1207	796	1855	151	1265	980	1879	151	1254	980	1879	151	27	8	92	151	136	24	276	151	1269	980	1879	151	13500	13500	13500	151	0.0000	no	no	2089	79.9	2089	78.1
12	92418000	1121	780	1620	151	1184	780	1620	151	1176	780	1620	151	27	8	92	151	133	24	276	151	1189	780	1620	151	13500	13500	13500	151	0.1057	no	no	2089	79.9	2089	78.1
12	92419000	1099	764	1436	151	1136	902	1448	151	1139	768	1482	151	39	8	92	151	127	24	276	151	1142	906	1494	151	13500	13500	13500	151	0.1318	no	no	1681	63.0	1681	58.9
12	92420000	1097	764	1436	151	1143	948	1452	151	1136	902	1448	151	38	8	92	151	131	25	287	151	1143	948	1452	151	13500	13500	13500	151	0.1177	no	no	871	5.0	1009	8.2
12	92421000	1101	768	1482	151	1133	768	1482	151	1132	768	1482	151	39	8	92	151	134	25	287	151	1133	768	1482	151	13500	13500	13500	151	0.1318	no	no	871	5.0	1009	8.2
12	92422000	941	632	1236	151	994	784	1666	151	954	748	1252	151	96	16	184	151	156	25	287	151	994	784	1666	151	13500	13500	13500	151	0.1128	no	no	1040	14.7	1538	48.1
12	92423000	947	632	1236	151	957	748	1252	151	954	748	1252	151	96	16	184	151	156	25	287	151	957	748	1252	151	13500	13500	13500	151	0.1128	no	no	930	8.0	1448	40.6
12	92424000	966	718	1432	151	975	764	1436	151	974	764	1436	151	98	16	184	151	155	25	287	151	975	764	1436	151	13500	13500	13500	151	0.1342	no	no	930	8.0	1448	40.6
12	92425000	1099	780	1620	151	1142	784	1666	151	1141	784	1666	151	37	16	184	151	132	29	334	151	1142	784	1666	151	13500	13500	13500	151	0.0905	no	no	930	8.0	1448	40.6
12	92426000	1011	780	1620	151	1040	784	1666	151	1040	784	1666	151	98	16	184	151	148	24	276	151	1040	784	1666	151	13500	13500	13500	151	0.0905	no	no	930	8.0	1448	40.6
12	92427000	977	764	1436	151	1003	780	1620	151	1003	780	1620	151	98	16	184	151	141	24	276	151	1003	780	1620	151	13500	13500	13500	151	0.1057	no	no	1754	67.7	1754	63.8
12	92428000	977	768	1482	151	1007	780	1620	151	1007	780	1620	151	100	16	184	151	138	24	276	151	1007	780	1620	151	13500	13500	13500	151	0.1057	no	no	1754	67.7	1754	63.8
12	92429000	1007	780	1620	151	1015	780	1620	151	1015	780	1620	151	102	16	184	151	130	24	276	151	1015	780	1620	151	13500	13500	13500	151	0.1057	no	no	1754	67.7	1754	63.8
12	92430000	1116	768	1482	151	1138	780	1620	151	1138	780	1620	151	34	16	184	151	111	28	322	151	1138	780	1620	151	13500	13500	13500	151	0.1057	no	no	1754	67.7	1754	63.8
12	92431000	1112	780	1620	151	1134	780	1620	151	1134	780	1620	151	36	16	184	151	117	30	345	151	1134	780	1620	151	13500	13500	13500	151	0.1057	no	no	1754	67.7	1754	63.8
12	92432000	1056	780	1620	151	1058	780	1620	151	1058	780	1620	151	101	16	184	151	125	24	276	151	1058	780	1620	151	13500	13500	13500	151	0.1057	no	no	1754	67.7	1754	63.8
12	92433000	1175	784	1666	151	1185	784	1666	151	1185	784	1666	151	56	18	207	151	105	28	322	151	1185	784	1666	151	13500	13500	13500	151	0.0905	no	no	1754	67.7	1754	63.8
12	92434000	1106	796	1855	151	1109	796	1855	151	1109	796	1855	151	101	16	184	151	124	24	276	151	1109	796	1855	151	13500	13500	13500	151	0.0224	no	no	1754	67.7	1754	63.8
12	92435000	1180	796	1855	151	1191	796	1855	151	1191	796	1855	151	53	18	207	151	102	28	322	151	1191	796	1855	151	13500	13500	13500	151	0.0224	no	no	1754	67.7	1754	63.8
12	92436000	1276	796	1855	151	1279	796	1855	151	1279	796	1855	151	53	18	207	151	100	25	287	151	1279	796	1855	151	13500	13500	13500	151	0.0224	no	no	1754	67.7	1754	63.8
12	92437000	1521	813	2437	151	1522	813	2437	151	1522	813	2437	151	101	16	184	151	117	16	184	151	1522	813	2437	151	13500	13500	13500	151	0.0000	no	no	1754	67.7	1754	63.8
12	92438000	1690	817	2667	151	1690	817	2667	151	1690	817	2667	151	101	16	184	151	117	16	184	151	1690	817	2667	151	13500	13500	13500	151	0.0000	no	no	1344	37.0	1344	31.1
12	92439000	1593	996	2518	151	1593	996	2518	151	1593	996	2518	151	68	24	276	151	100	25	287	151	1593	996	2518	151	13500	13500	13500	151	0.0000	no	no	1574	55.6	1574	51.0
12	92440000	1548	984	1948	151	1548	984	1948	151	1548	984	1948	151	66	18	207	151	100	25	287	151	1548	984	1948	151	13500	13500	13500	151	0.0000	no	no	1574	55.6	1574	51.0
12	92441000	1554	1118	1898	151	1554	1118	1898	151	1554	1118	1898	151	66	18	207	151	100	25	287	151	1554	1118	1898	151	13500	13500	13500	151	0.0000	no	no	1574	55.6	1574	51.0
12	92442000	1536	1164	1904	151	1536	1164	1904	151	1536	1164	1904	151	66	18	207	151	96	24	276	151	1536	1164	1904	151	13500	13500	13500	151	0.0000	no	no	1574	55.6	1574	51.0
12	92443000	1512	1164	1904	151	1512	1164	1904	151	1513	1164	1904	151	58	16	184	151	94	16	184	151	1513	1164	1904	151	13500	13500	13500	151	0.0000	no	no	1574	55.6	1574	51.0
12	92444000	1530	1164	1904	151	1530	1164	1904	151	1530	1164	1904	151	58	16	184	151	95	16	184	151	1530	1164	1904	151	13500	13500	13500	151	0.0000	no	no	1712	65.5	1712	61.4
12	92445000	1517	1134	2578	151	1517	1134	2578	151	1517	1134	2578	151	58	16	184	151	96	16	184	151	1517	1134	2578	151	13500	13500	13500	151	0.0000	no	no	1712	65.5	1712	61.4
12	92446000	1512	980	1879	151	1512	980	1879	151	1512	980	1879	151	101	16	184	151	109	16	184	151	1512	980	1879	151	13500	13500	13500	151	0.0000	no	no	2376	87.1	2376	85.7
12	92447000	1445	1134	2578	151	1445	1134	2578	151	1445	1134	2578	151	54	8	92	151	125	24	276	151	1445	1134	2578	151	13500	13500	13500	151	0.0000	no	no	2376	87.1	2376	85.7
12	92448000	1358	980	1879	151	1358	980	1879	151	1358	980	1879	151	101	16	184	151	111	16	184	151	1358	980	1879	151	13500	13500	13500	151	0.0000	no	no	2376	87.1	2376	85.7
12	92449000	1300	980	1879	151	1300	980	1879	151	1300	980	1879	151	54	8	92	151	124	24	276	151	1300	980	1879	151	13500	13500	13500	151	0.0000	no	no	2376	87.1	2376	85.7
12	92450000	1306	980	1879	151	1306	980	1879	151	1306	980	1879	151	101	16	184	151	112	16	184	151	1306	980	1879	151	13500	13500	13500	151	0.0000	no	no	2376	87.1	2376	85.7
12	92451000	1352	980	1879	151	1352	980	1879	151	1352	980	1879	151	99	10	115	151	112	16	184	151	1352	980	1879	151	13500	13500	13500	151	0.0000	no	no	1614	58.4	1614	53.9
12	92452000	1374	980	1879	151	1374	980	1879	151	1374	980	1879	151	99	10	115	151	112	16	184	151	1374	980	1879	151	13500	13500	13500	151	0.0000	no	no	1614	58.4	1614	53.9
12	92453000	1395	980	1879	151	1395	980	1879	151	1395	980	1879	151	99	10	115	151	113	16	184	151	1395	980	1879	151	13500	13500	13500	151	0.0000	no	no	1418	43.3	1418	37.9
12	92454000	1370	980	1879	151	1370	980	1879	151	1370	980	1879	151	99	10	115	151	110	16	184	151	1370	980	1879	151	13500	13500	13500	151	0.0000	no	no	1418	43.3	1418	37.9
12	92455000	1378	980	1879	151	1378	980	1879	151	1378	980	1879	151	103	24	276	151	110	16	184	151	1378	980	1879	151	13500	13500	13500	151	0.0000	no	no	1418	43.3	1418	37.9
12	92456000	1435	1164	1904	151	1435	1164	1904	151	1435	1164	1904	151	53	8	92	151	116	28	322	151	1435	1164	1904	151	13500	13500	13500	151	0.0000	no	no	1418	43.3	1418	37.9
12	92457000	1455	1164	1904	151	1455	1164	1904	151	1455	1164	1904	151	53	8	92	151	115	28	322	151	1455	1164	1904	151	13500	13500	13500	151	0.0000	no	no	1418	43.3	1418	37.9
12	92458000	1481	1164	1904	151	1481	1164	1904	151	1481	1164	1904	151	53	8	92	151	118	28	322	151	1481	1164	1904	151	13500	13500	13500	151	0.0000	no	no	1418	43.3	1418	37.9
12	92459000	1509	980	1879	151	1509	980	1879	151	1509	980	1879	151	53	8	92	151	117	28	322	151	1509	980	1879	151	13500	13500	13500	151	0.0000	no	no	1418	43.3	1418	37.9
12	92460000	1805	1000	2748	151	1805	1000	2748	151	1805	1000	2748	151	53	8	92	151	108	16	184	151	1805	1000	2748	151	13500	13500	13500	151	0.0000	no	no	1418	43.3	1418	37.9
12	92461000	6365	2011	11018	151	6365	2011	11018	151	6365	2011	11018	151	99	8	92	151	119	25	287	151	6365	2011	11018	151	13500	13500	13500	151	0.0000	no	no	1418	43.3	1418	37.9
12	92462000	2307	1334	3578	151	2307	1334	3578	151	2307	1334	3578	151	99	8	92	151	121	25	287	151	2307	1334	3578	151	13500	13500	13500	151	0.0000	no	no	1418	43.3	1418	37.9
12	92463000	2395	1380	3598	151	2395	1380	3598	151	2395	1380	3598	151	99	8	92	151	124	25	287	151	2395	1380	3598	151	13500	13500	13500	151	0.0000	no	no	2762	91.5	2762	91.0
12	92464000	2157	1196	3518	151	2157	1196	3518	151	2157	1196	3518	151	53	8	92	151	107	16	184	151	2157	1196	3518	151	13500	13500	13500	151	0.0000	no	no	3561	95.8	3561	95.6
12	92465000	2128	1196	3518	151	2128	1196	3518	151	2128	1196	3518	151	53	8	92	151	107	16	184	151	2128	1196	3518	151	13500	13500	13500	151	0.0000	no	no	1966	76.3	1966	73.6
12	92466000	1281	813	2437	151	1300	813	2437	151	1289	950	2498	151	99	10	115	151	127	24	276	151	1308	950	2498	151	13500	13500	13500	151	0.0000	no	no	1966	76.3	1966	73.6
12	92467000	1142	796	1855	151	1150	796	1855	151	1150	980	1879	151	101	18	207	151	127	24	276	151	1158	980	1879	151	13500	13500	13500	151	0.0000	no	no	1049	15.2	1049	10.1
12	92468000	1083	796	1855	151	1094	796	1855	151	1095	796	1855	151	101	18	207	151	127	24	276	151	1106	796	1855	151	13500	13500	13500	151	0.0224	no	no	1049	15.2	1049	10.1
12	92469000	1085	796	1855	151	1090	796	1855	151	1090	796	1855	151	101	18	207	151	127	24	276	151	1095	796	1855	151	13500	13500	13500	151	0.0224	no	no	1049	15.2	1049	10.1
12	92470000	1180	796	1855	151	1185	796	1855	151	1209	796	1855	151	53	8	92	151	115	16	184	151	1215	796	1855	151	13500	13500	13500	151	0.0224	no	no	1638	60.4	1638	56.1
12	92471000	1022	648	1604	151	1034	918	1632	151	1022	648	1604	151	101	18	207	151	132	24	276	151	1034	918	1632	151	13500	13500	13500	151	0.1342	no	no	1638	60.4	1638	56.1
12	92472000	1058	648	1604	151	1071	964	1636	151	1058	648	1604	151	101	18	207	151	132	24	276	151	1071	964	1636	151	13500	13500	13500	151	0.1342	no	no	1638	60.4	1638	56.1
12	92473000	1078	656	1831	151	1091	980	1879	151	1078	656	1831	151	101	18	207	151	132	24	276	151	1091	980	1879	151	13500	13500	13500	151	0.1057	no	no	1638	60.4	1638	56.1
12	92474000	1065	656	1831	151	1077	980	1879	151	1065	656	1831	151	101	18	207	151	132	24	276	151	1077	980	1879	151	13500	13500	13500	151	0.1057	no	no	1638	60.4	1638	56.1
12	92475000	1064	968	1682	151	1064	968	1682	151	1064	968	1682	151	101	18	207	151	138	24	276	151	1064	968	1682	151	13500	13500	13500	151	0.0000	no	no	1638	60.4	1638	56.1
12	92476000	1195	996	2518	151	1195	996	2518	151	1195	996	2518	151	101	18	207	151	140	24	276	151	1195	996	2518	151	13500	13500	13500	151	0.0000	no	no	931	8.0	1270	24.9
12	92477000	1062	952	1498	151	1063	952	1498	151	1062	952	1498	151	101	18	207	151	143	93	282	151	1063	952	1498	151	13500	13500	13500	151	0.0905	no	no	931	8.0	1270	24.9
12	92478000	1050	948	1452	151	1051	948	1452	151	1050	948	1452	151	117	24	276	151	155	97	328	151	1051	948	1452	151	13500	13500	13500	151	0.1057	no	no	931	8.0	1270	24.9
12	92479000	1035	948	1452	151	1036	948	1452	151	1035	948	1452	151	117	24	276	151	165	97	328	151	1036	948	1452	151	13500	13500	13500	151	0.1057	no	no	931	8.0	1270	24.9
12	92480000	1060	952	1498	151	1061	952	1498	151	1096	984	1948	151	117	24	276	151	168	120	330	151	1097	984	1948	151	13500	13500	13500	151	0.0000	no	no	931	8.0	1270	24.9
12	92481000	1048	952	1498	151	1052	952	1498	151	1062	964	1636	151	103	18	207	151	252	192	1215	151	1066	964	1636	151	13500	13500	13500	151	0.0224	no	no	931	8.0	1270	24.9
12	92482000	1074	968	1682	151	1075	968	1682	151	1087	968	1682	151	102	18	207	151	255	192	1215	151	1088	968	1682	151	13500	13500	13500	151	0.0000	no	no	931	8.0	1270	24.9
12	92483000	1043	948	1452	151	1044	948	1452	151	1099	968	1682	151	105	18	207	151	263	192	1215	151	1100	968	1682	151	13500	13500	13500	151	0.0000	no	no	931	8.0	1270	24.9
12	92484000	1113	780	1620	151	1182	796	1855	151	1113	780	1620	151	56	18	207	151	181	25	287	151	1182	796	1855	151	13500	13500	13500	151	0.1057	no	no	931	8.0	1270	24.9
12	92485000	1097	968	1682	151	1213	996	2518	151	1201	984	1948	151	106	18	207	151	178	116	284	151	1317	1000	2748	151	13500	13500	13500	151	0.0000	no	no	2119	81.5	2119	79.7
12	92486000	1227	980	1879	151	1233	980	1879	151	1232	980	1879	151	56	18	207	151	187	25	287	151	1238	980	1879	151	13500	13500	13500	151	0.0000	no	no	1686	63.3	1686	59.1
12	92487000	1183	980	1879	151	1189	980	1879	151	1264	980	1879	151	106	18	207	151	266	192	1215	151	1270	980	1879	151	13500	13500	13500	151	0.0000	no	no	1686	63.3	1686	59.1
12	92488000	1239	980	1879	151	1240	980	1879	151	1267	980	1879	151	112	24	276	151	208	132	434	151	1268	980	1879	151	13500	13500	13500	151	0.0000	no	no	1686	63.3	1686	59.1
12	92489000	1252	980	1879	151	1268	980	1879	151	1268	980	1879	151	112	24	276	151	218	138	468	151	1270	980	1879	151	13500	13500	13500	151	0.0000	no	no	1686	63.3	1686	59.1
12	92490000	1215	964	1636	151	1223	964	1636	151	1223	964	1636	151	108	18	207	151	218	138	468	151	1224	964	1636	151	13500	13500	13500	151	0.0224	no	no	1686	63.3	1686	59.1
12	92491000	1237	980	1879	151	1245	980	1879	151	1245	980	1879	151	112	24	276	151	218	132	434	151	1246	980	1879	151	13500	13500	13500	151	0.0000	no	no	1264	30.5	1264	24.3
12	92492000	1236	964	1636	151	1244	964	1636	151	1242	964	1636	151	125	24	276	151	205	132	434	151	1244	964	1636	151	13500	13500	13500	151	0.0224	no	no	1264	30.5	1264	24.3
12	92493000	1284	980	1879	151	1291	980	1879	151	1289	980	1879	151	125	24	276	151	208	132	434	151	1291	980	1879	151	13500	13500	13500	151	0.0000	no	no	1264	30.5	1264	24.3
12	92494000	1236	964	1636	151	1242	964	1636	151	1242	964	1636	151	46	16	184	151	252	76	674	151	1243	964	1636	151	13500	13500	13500	151	0.0224	no	no	1264	30.5	1264	24.3
12	92495000	1276	964	1636	151	1286	964	1636	151	1288	964	1636	151	47	16	184	151	275	84	831	151	1295	964	1636	151	13500	13500	13500	151	0.0224	no	no	1264	30.5	1264	24.3
12	92496000	1302	980	1879	151	1334	980	1879	151	1332	980	1879	151	47	16	184	151	273	84	831	151	1350	980	1879	151	13500	13500	13500	151	0.0000	no	no	1264	30.5	1264	24.3
12	92497000	1336	980	1879	151	1345	980	1879	151	1348	980	1879	151	47	16	184	151	275	84	831	151	1349	980	1879	151	13500	13500	13500	151	0.0000	no	no	1264	30.5	1264	24.3
12	92498000	1334	980	1879	151	1344	980	1879	151	1346	980	1879	151	46	16	184	151	294	88	923	151	1348	980	1879	151	13500	13500	13500	151	0.0000	no	no	1264	30.5	1264	24.3
12	92499000	1407	984	1948	151	1415	984	1948	151	1417	984	1948	151	46	16	184	151	321	109	1383	151	1418	984	1948	151	13500	13500	13500	151	0.0000	no	no	1215	26.7	2467	87.0
12	92500000	1589	1180	2598	151	1633	1180	2598	151	1636	1180	2598	151	450	214	1704	151	274	169	687	151	1662	1180	2598	151	13500	13500	13500	151	0.0000	no	no	1215	26.7	2467	87.0
12	92501000	1809	1180	2598	151	1834	1180	2598	151	1813	1180	2598	151	541	220	1911	151	292	185	1054	151	1838	1180	2598	151	13500	13500	13500	151	0.0000	no	no	1215	26.7	2467	87.0
12	92502000	1949	1196	3518	151	2027	1196	3518	151	1952	1196	3518	151	945	220	1911	151	228	132	434	151	2030	1196	3518	151	13500	13500	13500	151	0.0000	no	no	1246	29.0	2665	89.9
12	92503000	2005	1196	3518	151	2270	1196	3518	151	2008	1196	3518	151	1870	320	2702	151	227	132	434	151	2270	1196	3518	151	13500	13500	13500	151	0.0000	no	no	960	10.2	1861	69.6
12	92504000	2307	1196	3518	151	2638	1518	3658	151	2309	1196	3518	151	2336	1103	3386	151	238	132	434	151	2638	1518	3658	151	13500	13500	13500	151	0.0000	no	no	1092	17.9	1092	12.4
12	92505000	2642	1196	3518	151	2817	1564	3678	151	2644	1196	3518	151	2359	1103	3386	151	214	132	434	151	2817	1564	3678	151	13500	13500	13500	151	0.0000	no	no	1092	17.9	1092	12.4
12	92506000	3488	2161	3839	151	3501	2161	3839	151	3488	2161	3839	151	3395	1954	3720	151	211	132	434	151	3501	2161	3839	151	13500	13500	13500	151	0.0000	no	no	1987	77.0	1987	74.4
12	92507000	3413	2161	3839	151	3413	2161	3839	151	3413	2161	3839	151	3287	1954	3720	151	212	132	434	151	3413	2161	3839	151	13500	13500	13500	151	0.0000	no	no	1987	77.0	1987	74.4
12	92508000	3254	2161	3839	151	3254	2161	3839	151	3254	2161	3839	151	3152	1954	3720	151	211	132	434	151	3254	2161	3839	151	13500	13500	13500	151	0.0000	no	no	1987	77.0	1987	74.4
12	92509000	2819	1772	3759	151	2823	1772	3759	151	2819	1772	3759	151	2381	1287	3466	151	207	132	434	151	2823	1772	3759	151	13500	13500	13500	151	0.0000	no	no	1987	77.0	1987	74.4
12	92510000	2711	1772	3759	151	2724	1772	3759	151	2711	1772	3759	151	1995	1103	3386	151	207	132	434	151	2724	1772	3759	151	13500	13500	13500	151	0.0000	no	no	3463	95.5	3463	95.2
12	92511000	2693	1772	3759	151	2699	1772	3759	151	2693	1772	3759	151	1909	1087	2466	151	206	132	434	151	2699	1772	3759	151	13500	13500	13500	151	0.0000	no	no	1522	51.8	1522	46.9
12	92512000	2570	1772	3759	151	2590	1772	3759	151	2570	1772	3759	151	1929	1225	2526	151	203	132	434	151	2590	1772	3759	151	13500	13500	13500	151	0.0000	no	no	1522	51.8	1522	46.9
12	92513000	2487	1772	3759	151	2507	1772	3759	151	2487	1772	3759	151	1954	1225	2526	151	204	132	434	151	2507	1772	3759	151	13500	13500	13500	151	0.0000	no	no	1522	51.8	1522	46.9
12	92514000	2387	1748	2839	151	2387	1748	2839	151	2387	1748	2839	151	1868	1271	2546	151	223	132	434	151	2387	1748	2839	151	13500	13500	13500	151	0.0000	no	no	1522	51.8	1522	46.9
12	92515000	2317	1748	2839	151	2317	1748	2839	151	2317	1748	2839	151	1844	1225	2526	151	220	132	434	151	2317	1748	2839	151	13500	13500	13500	151	0.0000	no	no	1723	66.1	1723	62.1
12	92516000	2285	1748	2839	151	2296	1748	2839	151	2285	1748	2839	151	1801	1271	2546	151	206	132	434	151	2296	1748	2839	151	13500	13500	13500	151	0.0000	no	no	1723	66.1	1723	62.1
12	92517000	2421	1564	3678	151	2438	1703	3739	151	2421	1564	3678	151	2254	1425	3526	151	198	117	295	151	2438	1703	3739	151	13500	13500	13500	151	0.0000	no	no	1723	66.1	1723	62.1
12	92518000	2597	1564	3678	151	2603	1564	3678	151	2597	1564	3678	151	2421	1471	3546	151	196	94	293	151	2603	1564	3678	151	13500	13500	13500	151	0.0000	no	no	1723	66.1	1723	62.1
12	92519000	2668	1564	3678	151	2681	1564	3678	151	2668	1564	3678	151	2254	136	2541	151	188	93	282	151	2681	1564	3678	151	13500	13500	13500	151	0.0000	no	no	1761	68.0	1761	64.1
12	92520000	1988	1196	3518	151	2109	1334	3578	151	1988	1196	3518	151	1580	130	1956	151	193	97	328	151	2109	1334	3578	151	13500	13500	13500	151	0.0000	no	no	1761	68.0	1761	64.1
12	92521000	1718	996	2518	151	1859	1134	2578	151	1722	996	2518	151	1228	128	1887	151	192	97	328	151	1863	1180	2598	151	13500	13500	13500	151	0.0000	no	no	1761	68.0	1761	64.1
12	92522000	1624	980	1879	151	1679	996	2518	151	1628	980	1879	151	557	128	1887	151	192	97	328	151	1683	996	2518	151	13500	13500	13500	151	0.0000	no	no	1761	68.0	1761	64.1
12	92523000	1625	980	1879	151	1626	980	1879	151	1625	980	1879	151	100	56	522	151	185	97	328	151	1626	980	1879	151	13500	13500	13500	151	0.0000	no	no	1761	68.0	1761	64.1
12	92524000	1646	980	1879	151	1648	980	1879	151	1646	980	1879	151	65	8	92	151	186	97	328	151	1648	980	1879	151	13500	13500	13500	151	0.0000	no	no	1531	52.5	1531	47.6
12	92525000	1715	996	2518	151	1715	996	2518	151	1715	996	2518	151	65	8	92	151	184	97	328	151	1715	996	2518	151	13500	13500	13500	151	0.0000	no	no	1531	52.5	1531	47.6
12	92526000	1825	996	2518	151	1825	996	2518	151	1829	996	2518	151	54	8	92	151	177	97	328	151	1829	996	2518	151	13500	13500	13500	151	0.0000	no	no	866	4.9	866	2.9
12	92527000	1766	996	2518	151	1766	996	2518	151	1770	996	2518	151	52	8	92	151	177	97	328	151	1770	996	2518	151	13500	13500	13500	151	0.0000	no	no	1046	15.0	1046	9.9
12	92528000	1630	996	2518	151	1630	996	2518	151	1642	996	2518	151	51	8	92	151	182	97	328	151	1642	996	2518	151	13500	13500	13500	151	0.0000	no	no	1046	15.0	1046	9.9
12	92529000	1454	996	2518	151	1455	996	2518	151	1464	996	2518	151	51	8	92	151	184	97	328	151	1466	996	2518	151	13500	13500	13500	151	0.0000	no	no	1046	15.0	1046	9.9
12	92530000	1380	996	2518	151	1392	996	2518	151	1391	996	2518	151	51	8	92	151	190	133	571	151	1403	996	2518	151	13500	13500	13500	151	0.0000	no	no	1046	15.0	1046	9.9
12	92531000	1210	980	1879	151	1242	980	1879	151	1235	980	1879	151	51	8	92	151	184	28	322	151	1262	980	1879	151	13500	13500	13500	151	0.0000	no	no	1046	15.0	1046	9.9
12	92532000	1117	796	1855	151	1181	934	1873	151	1134	796	1855	151	52	8	92	151	183	28	322	151	1187	934	1873	151	13500	13500	13500	151	0.0224	no	no	1046	15.0	1046	9.9
12	92533000	930	784	1666	151	1152	796	1855	151	974	784	1666	151	52	8	92	151	185	28	322	151	1168	796	1855	151	13500	13500	13500	151	0.0905	no	no	1042	14.8	1042	9.7
12	92534000	903	768	1482	151	1287	813	2437	151	950	768	1482	151	53	8	92	151	182	28	322	151	1297	813	2437	151	13500	13500	13500	151	0.1318	no	no	1042	14.8	1042	9.7
12	92535000	875	752	1298	151	1340	813	2437	151	917	752	1298	151	52	8	92	151	180	28	322	151	1349	950	2498	151	13500	13500	13500	151	0.1229	no	no	1042	14.8	1042	9.7
12	92536000	896	780	1620	151	1626	996	2518	151	936	780	1620	151	52	8	92	151	179	28	322	151	1626	996	2518	151	13500	13500	13500	151	0.1057	no	no	1042	14.8	1042	9.7
12	92537000	920	784	1666	151	1580	996	2518	151	944	784	1666	151	52	8	92	151	179	28	322	151	1580	996	2518	151	13500	13500	13500	151	0.0905	no	no	1042	14.8	1042	9.7
12	92538000	1083	813	2437	151	1685	996	2518	151	1095	813	2437	151	54	8	92	151	180	28	322	151	1685	996	2518	151	13500	13500	13500	151	0.0000	no	no	1042	14.8	1042	9.7
12	92539000	1132	817	2667	151	1764	1013	3437	151	1142	817	2667	151	54	8	92	151	180	28	322	151	1764	1013	3437	151	13500	13500	13500	151	0.0000	no	no	1042	14.8	1042	9.7
12	92540000	871	732	1068	151	1553	996	2518	151	893	732	1068	151	54	8	92	151	175	28	322	151	1553	996	2518	151	13500	13500	13500	151	0.0377	no	no	1139	21.4	1139	15.3
12	92541000	868	748	1252	151	1505	996	2518	151	893	748	1252	151	54	8	92	151	175	28	322	151	1505	996	2518	151	13500	13500	13500	151	0.1128	no	no	1139	21.4	1139	15.3
12	92542000	896	752	1298	151	1440	996	2518	151	919	752	1298	151	54	8	92	151	178	120	330	151	1440	996	2518	151	13500	13500	13500	151	0.1229	no	no	1139	21.4	1139	15.3
12	92543000	897	764	1436	151	1386	980	1879	151	903	764	1436	151	46	8	92	151	180	120	330	151	1386	980	1879	151	13500	13500	13500	151	0.1342	no	no	1139	21.4	1139	15.3
12	92544000	913	768	1482	151	1385	934	1873	151	919	768	1482	151	46	8	92	151	182	120	330	151	1385	934	1873	151	13500	13500	13500	151	0.1318	no	no	1139	21.4	1139	15.3
12	92545000	889	752	1298	151	1444	996	2518	151	895	752	1298	151	41	8	92	151	176	116	284	151	1444	996	2518	151	13500	13500	13500	151	0.1229	no	no	1139	21.4	1139	15.3
12	92546000	891	748	1252	151	1477	996	2518	151	893	748	1252	151	41	8	92	151	176	116	284	151	1477	996	2518	151	13500	13500	13500	151	0.1128	no	no	1139	21.4	1139	15.3
12	92547000	895	752	1298	151	1425	996	2518	151	904	764	1436	151	40	8	92	151	180	116	284	151	1425	996	2518	151	13500	13500	13500	151	0.1342	no	no	1013	13.2	1013	8.3
12	92548000	866	748	1252	151	1351	996	2518	151	905	748	1252	151	37	8	92	151	180	116	284	151	1352	996	2518	151	13500	13500	13500	151	0.1128	no	no	1013	13.2	1013	8.3
12	92549000	911	780	1620	151	1275	980	1879	151	972	780	1620	151	34	8	92	151	187	116	284	151	1277	980	1879	151	13500	13500	13500	151	0.1057	no	no	1013	13.2	1013	8.3
12	92550000	964	780	1620	151	1197	968	1682	151	1019	780	1620	151	29	8	92	151	187	116	284	151	1198	968	1682	151	13500	13500	13500	151	0.1057	no	no	1013	13.2	1013	8.3
12	92551000	967	780	1620	151	1198	968	1682	151	1034	780	1620	151	29	8	92	151	184	116	284	151	1204	980	1879	151	13500	13500	13500	151	0.1057	no	no	1013	13.2	1013	8.3
12	92552000	1019	780	1620	151	1201	980	1879	151	1084	796	1855	151	33	8	92	151	170	93	282	151	1216	980	1879	151	13500	13500	13500	151	0.0224	no	no	1013	13.2	1013	8.3
12	92553000	1077	780	1620	151	1209	980	1879	151	1145	796	1855	151	33	8	92	151	172	93	282	151	1250	980	1879	151	13500	13500	13500	151	0.0224	no	no	1013	13.2	1013	8.3
12	92554000	1111	800	1924	151	1274	950	2498	151	1192	800	1924	151	33	8	92	151	172	93	282	151	1311	996	2518	151	13500	13500	13500	151	0.0000	no	no	959	10.2	959	5.9
12	92555000	1005	796	1855	151	1170	796	1855	151	1117	796	1855	151	33	8	92	151	173	93	282	151	1203	980	1879	151	13500	13500	13500	151	0.0224	no	no	959	10.2	959	5.9
12	92556000	1013	796	1855	151	1169	796	1855	151	1153	796	1855	151	33	8	92	151	174	24	276	151	1230	796	1855	151	13500	13500	13500	151	0.0224	no	no	959	10.2	959	5.9
12	92557000	1050	796	1855	151	1221	796	1855	151	1191	796	1855	151	32	8	92	151	173	24	276	151	1270	980	1879	151	13500	13500	13500	151	0.0224	no	no	959	10.2	959	5.9
12	92558000	1065	796	1855	151	1209	800	1924	151	1158	796	1855	151	30	8	92	151	174	24	276	151	1236	984	1948	151	13500	13500	13500	151	0.0224	no	no	959	10.2	959	5.9
12	92559000	989	780	1620	151	1126	796	1855	151	1069	796	1855	151	30	8	92	151	173	24	276	151	1144	796	1855	151	13500	13500	13500	151	0.0224	no	no	959	10.2	959	5.9
12	92560000	925	764	1436	151	1072	780	1620	151	1036	784	1666	151	30	8	92	151	173	24	276	151	1095	796	1855	151	13500	13500	13500	151	0.0905	no	no	1064	16.1	1064	10.8
12	92561000	914	764	1436	151	1065	796	1855	151	1022	774	1551	151	30	8	92	151	174	24	276	151	1081	796	1855	151	13500	13500	13500	151	0.1224	no	no	1064	16.1	1064	10.8
12	92562000	928	764	1436	151	1028	764	1436	151	1027	764	1436	151	30	8	92	151	177	24	276	151	1028	764	1436	151	13500	13500	13500	151	0.1342	no	no	1064	16.1	1064	10.8
12	92563000	922	764	1436	151	1020	764	1436	151	1019	764	1436	151	30	8	92	151	180	24	276	151	1020	764	1436	151	13500	13500	13500	151	0.1342	no	no	1385	40.6	1385	35.0
12	92564000	911	764	1436	151	1013	764	1436	151	1012	764	1436	151	32	8	92	151	180	24	276	151	1013	764	1436	151	13500	13500	13500	151	0.1342	no	no	858	4.6	858	2.7
12	92565000	896	764	1436	151	999	764	1436	151	1007	764	1436	151	32	8	92	151	185	28	322	151	1007	764	1436	151	13500	13500	13500	151	0.1342	no	no	1227	27.6	1227	21.3
12	92566000	839	736	1114	151	950	748	1252	151	953	748	1252	151	32	8	92	151	189	34	390	151	953	748	1252	151	13500	13500	13500	151	0.1128	no	no	1227	27.6	1227	21.3
12	92567000	821	732	1068	151	938	748	1252	151	945	748	1252	151	32	8	92	151	215	76	674	151	945	748	1252	151	13500	13500	13500	151	0.1128	no	no	1549	53.7	1549	49.0
12	92568000	822	732	1068	151	936	748	1252	151	944	748	1252	151	30	8	92	151	217	76	674	151	944	748	1252	151	13500	13500	13500	151	0.1128	no	no	1549	53.7	1549	49.0
12	92569000	817	736	1114	151	940	748	1252	151	948	748	1252	151	30	8	92	151	226	168	682	151	948	748	1252	151	13500	13500	13500	151	0.1128	no	no	1549	53.7	1549	49.0
12	92570000	875	752	1298	151	977	948	1452	151	981	948	1452	151	30	8	92	151	231	168	682	151	981	948	1452	151	13500	13500	13500	151	0.1057	no	no	1901	74.1	1901	71.2
12	92571000	880	780	1620	151	978	780	1620	151	978	780	1620	151	30	8	92	151	238	168	682	151	978	780	1620	151	13500	13500	13500	151	0.1057	no	no	1901	74.1	1901	71.2
12	92572000	872	780	1620	151	985	780	1620	151	985	780	1620	151	30	8	92	151	228	152	549	151	985	780	1620	151	13500	13500	13500	151	0.1057	no	no	1901	74.1	1901	71.2
12	92573000	883	748	1252	151	964	890	1310	151	964	890	1310	151	30	8	92	151	229	146	514	151	964	890	1310	151	13500	13500	13500	151	0.1342	no	no	1901	74.1	1901	71.2
12	92574000	1004	952	1498	151	1004	952	1498	151	1004	952	1498	151	30	8	92	151	232	146	514	151	1004	952	1498	151	13500	13500	13500	151	0.0905	no	no	1093	17.9	1093	12.5
12	92575000	979	936	1314	151	979	936	1314	151	979	936	1314	151	30	8	92	151	236	146	514	151	979	936	1314	151	13500	13500	13500	151	0.1318	no	no	1093	17.9	1093	12.5
12	92576000	978	940	1360	151	978	940	1360	151	978	940	1360	151	51	28	322	151	223	132	434	151	978	940	1360	151	13500	13500	13500	151	0.1263	no	no	1093	17.9	1093	12.5
12	92577000	964	932	1268	151	964	932	1268	151	964	932	1268	151	53	28	322	151	223	132	434	151	964	932	1268	151	13500	13500	13500	151	0.1342	no	no	1093	17.9	1093	12.5
12	92578000	971	940	1360	151	971	940	1360	151	971	940	1360	151	53	28	322	151	222	132	434	151	971	940	1360	151	13500	13500	13500	151	0.1263	no	no	2264	84.4	2264	82.9
12	92579000	960	932	1268	151	960	932	1268	151	960	932	1268	151	53	28	322	151	222	132	434	151	960	932	1268	151	13500	13500	13500	151	0.1342	no	no	2264	84.4	2264	82.9
12	92580000	952	932	1268	151	952	932	1268	151	952	932	1268	151	51	28	322	151	222	132	434	151	952	932	1268	151	13500	13500	13500	151	0.1342	no	no	2264	84.4	2264	82.9
12	92581000	950	932	1268	151	950	932	1268	151	950	932	1268	151	51	28	322	151	223	132	434	151	950	932	1268	151	13500	13500	13500	151	0.1342	no	no	2264	84.4	2264	82.9
12	92582000	949	932	1268	151	949	932	1268	151	949	932	1268	151	50	28	322	151	226	124	376	151	949	932	1268	151	13500	13500	13500	151	0.1342	no	no	2264	84.4	2264	82.9
12	92583000	966	948	1452	151	966	948	1452	151	973	948	1452	151	50	28	322	151	226	124	376	151	973	948	1452	151	13500	13500	13500	151	0.1057	no	no	947	8.9	1942	72.8
12	92584000	966	948	1452	151	966	948	1452	151	973	948	1452	151	50	28	322	151	220	124	376	151	973	948	1452	151	13500	13500	13500	151	0.1057	no	no	947	8.9	1942	72.8
12	92585000	979	948	1452	151	979	948	1452	151	991	952	1498	151	50	28	322	151	214	124	376	151	991	952	1498	151	13500	13500	13500	151	0.0905	no	no	947	8.9	1942	72.8
12	92586000	997	952	1498	151	997	952	1498	151	1003	964	1636	151	50	28	322	151	203	120	330	151	1003	964	1636	151	13500	13500	13500	151	0.0224	no	no	947	8.9	1942	72.8
12	92587000	1013	948	1452	151	1013	948	1452	151	1019	952	1498	151	50	28	322	151	213	121	342	151	1019	952	1498	151	13500	13500	13500	151	0.0905	no	no	1032	14.3	1347	31.5
12	92588000	1036	964	1636	151	1036	964	1636	151	1036	964	1636	151	65	32	368	151	210	121	342	151	1036	964	1636	151	13500	13500	13500	151	0.0224	no	no	1032	14.3	1347	31.5
12	92589000	1043	964	1636	151	1043	964	1636	151	1043	964	1636	151	66	32	368	151	211	121	342	151	1043	964	1636	151	13500	13500	13500	151	0.0224	no	no	1032	14.3	1347	31.5
12	92590000	1054	964	1636	151	1054	964	1636	151	1054	964	1636	151	67	32	368	151	201	121	342	151	1054	964	1636	151	13500	13500	13500	151	0.0224	no	no	1032	14.3	1347	31.5
12	92591000	1046	964	1636	151	1046	964	1636	151	1046	964	1636	151	67	32	368	151	199	121	342	151	1046	964	1636	151	13500	13500	13500	151	0.0224	no	no	1032	14.3	1347	31.5
12	92592000	1046	964	1636	151	1046	964	1636	151	1046	964	1636	151	67	32	368	151	198	121	342	151	1046	964	1636	151	13500	13500	13500	151	0.0224	no	no	1032	14.3	1347	31.5
12	92593000	1074	964	1636	151	1074	964	1636	151	1074	964	1636	151	66	32	368	151	197	121	342	151	1074	964	1636	151	13500	13500	13500	151	0.0224	no	no	1668	62.3	1668	58.1
12	92594000	1111	980	1879	151	1111	980	1879	151	1111	980	1879	151	67	32	368	151	219	64	568	151	1111	980	1879	151	13500	13500	13500	151	0.0000	no	no	1628	59.4	1628	55.0
12	92595000	1184	984	1948	151	1184	984	1948	151	1184	984	1948	151	67	32	368	151	220	64	568	151	1184	984	1948	151	13500	13500	13500	151	0.0000	no	no	1628	59.4	1628	55.0
12	92596000	1203	813	2437	151	1203	813	2437	151	1235	996	2518	151	64	32	368	151	320	145	680	151	1235	996	2518	151	13500	13500	13500	151	0.0000	no	no	1628	59.4	1628	55.0
12	92597000	1141	800	1924	151	1141	800	1924	151	1160	984	1948	151	64	32	368	151	383	161	1027	151	1160	984	1948	151	13500	13500	13500	151	0.0000	no	no	1205	25.9	1205	19.6
12	92598000	1078	796	1855	151	1078	796	1855	151	1110	980	1879	151	60	32	368	151	595	161	1027	151	1110	980	1879	151	13500	13500	13500	151	0.0000	no	no	1205	25.9	1205	19.6
12	92599000	1025	780	1620	151	1025	780	1620	151	1054	780	1620	151	60	32	368	151	854	284	1231	151	1054	780	1620	151	13500	13500	13500	151	0.1057	no	no	1205	25.9	1205	19.6
12	92600000	1065	780	1620	151	1065	780	1620	151	1078	780	1620	151	43	29	334	151	938	644	1512	151	1078	780	1620	151	13500	13500	13500	151	0.1057	no	no	1205	25.9	1205	19.6
12	92601000	1137	800	1924	151	1137	800	1924	151	1141	800	1924	151	43	29	334	151	953	644	1512	151	1141	800	1924	151	13500	13500	13500	151	0.0000	no	no	1205	25.9	1205	19.6
12	92602000	1107	796	1855	151	1107	796	1855	151	1123	796	1855	151	73	68	591	151	646	102	1245	151	1123	796	1855	151	13500	13500	13500	151	0.0224	no	no	1205	25.9	1205	19.6
12	92603000	1060	780	1620	151	1060	780	1620	151	1060	780	1620	151	73	68	591	151	508	100	1199	151	1060	780	1620	151	13500	13500	13500	151	0.1057	no	no	1205	25.9	1205	19.6
12	92604000	1100	796	1855	151	1103	796	1855	151	1109	796	1855	151	130	88	923	151	289	92	1015	151	1111	796	1855	151	13500	13500	13500	151	0.0224	no	no	1205	25.9	1205	19.6
12	92605000	1142	796	1855	151	1148	796	1855	151	1154	796	1855	151	111	100	1199	151	207	78	697	151	1159	796	1855	151	13500	13500	13500	151	0.0224	no	no	1385	40.5	1385	34.9
12	92606000	1152	796	1855	151	1166	796	1855	151	1156	796	1855	151	159	109	1383	151	132	25	287	151	1170	796	1855	151	13500	13500	13500	151	0.0224	no	no	1385	40.5	1385	34.9
12	92607000	1359	938	1942	151	1367	938	1942	151	1370	938	1942	151	167	109	1383	151	132	25	287	151	1377	938	1942	151	13500	13500	13500	151	0.0000	no	no	1385	40.5	1385	34.9
12	92608000	2011	1196	3518	151	2014	1196	3518	151	2014	1196	3518	151	196	118	1598	151	148	46	464	151	2017	1196	3518	151	13500	13500	13500	151	0.0000	no	no	1509	50.8	1509	45.8
12	92609000	1763	1013	3437	151	1777	1013	3437	151	1768	1013	3437	151	124	106	1314	151	152	34	390	151	1782	1013	3437	151	13500	13500	13500	151	0.0000	no	no	1509	50.8	1509	45.8
12	92610000	1611	1013	3437	151	1625	1013	3437	151	1626	1013	3437	151	121	94	1061	151	140	34	390	151	1640	1013	3437	151	13500	13500	13500	151	0.0000	no	no	1509	50.8	1509	45.8
12	92611000	1541	996	2518	151	1541	996	2518	151	1560	996	2518	151	77	78	697	151	143	40	430	151	1560	996	2518	151	13500	13500	13500	151	0.0000	no	no	1093	17.9	1093	12.4
12	92612000	1556	984	1948	151	1556	984	1948	151	1587	984	1948	151	72	78	697	151	138	28	322	151	1587	984	1948	151	13500	13500	13500	151	0.0000	no	no	1093	17.9	1093	12.4
12	92613000	1745	955	2727	151	1745	955	2727	151	1786	1000	2748	151	53	34	392	151	130	28	322	151	1786	1000	2748	151	13500	13500	13500	151	0.0000	no	no	1093	17.9	1093	12.4
12	92614000	2291	1380	3598	151	2291	1380	3598	151	2292	1380	3598	151	36	24	276	151	122	24	276	151	2292	1380	3598	151	13500	13500	13500	151	0.0000	no	no	1093	17.9	1093	12.4
12	92615000	2287	1380	3598	151	2287	1380	3598	151	2301	1380	3598	151	36	24	276	151	119	24	276	151	2301	1380	3598	151	13500	13500	13500	151	0.0000	no	no	1782	69.0	1782	65.2
12	92616000	2154	967	3417	151	2154	967	3417	151	2395	1564	3678	151	35	24	276	151	120	24	276	151	2395	1564	3678	151	13500	13500	13500	151	0.0000	no	no	1832	71.5	1832	68.4
12	92617000	1774	813	2437	151	1774	813	2437	151	2277	1564	3678	151	32	24	276	151	118	24	276	151	2277	1564	3678	151	13500	13500	13500	151	0.0000	no	no	1832	71.5	1832	68.4
12	92618000	1060	767	2417	151	1060	767	2417	151	2345	1288	3558	151	32	24	276	151	120	24	276	151	2345	1288	3558	151	13500	13500	13500	151	0.0000	no	no	2112	81.3	2112	79.5
12	92619000	834	748	1252	151	834	748	1252	151	2647	1564	3678	151	31	24	276	151	120	24	276	151	2647	1564	3678	151	13500	13500	13500	151	0.0000	no	no	2002	77.5	2002	74.8
12	92620000	2664	1564	3678	151	2664	1564	3678	151	2677	1564	3678	151	31	24	276	151	118	24	276	151	2677	1564	3678	151	13500	13500	13500	151	0.0000	no	no	2002	77.5	2002	74.8
12	92621000	2598	1564	3678	151	2598	1564	3678	151	2601	1564	3678	151	23	8	92	151	122	24	276	151	2601	1564	3678	151	13500	13500	13500	151	0.0000	no	no	2002	77.5	2002	74.8
12	92622000	2431	1380	3598	151	2431	1380	3598	151	2453	1380	3598	151	23	8	92	151	120	24	276	151	2453	1380	3598	151	13500	13500	13500	151	0.0000	no	no	2002	77.5	2002	74.8
12	92623000	2103	967	3417	151	2103	967	3417	151	2344	1380	3598	151	23	8	92	151	122	24	276	151	2344	1380	3598	151	13500	13500	13500	151	0.0000	no	no	1690	63.5	1690	59.4
12	92624000	2104	1013	3437	151	2104	1013	3437	151	2381	1518	3658	151	23	8	92	151	118	24	276	151	2381	1518	3658	151	13500	13500	13500	151	0.0000	no	no	1309	34.2	1309	28.2
12	92625000	2482	1150	3498	151	2482	1150	3498	151	2537	1564	3678	151	22	8	92	151	115	24	276	151	2537	1564	3678	151	13500	13500	13500	151	0.0000	no	no	1309	34.2	1309	28.2
12	92626000	2626	1564	3678	151	2626	1564	3678	151	2632	1564	3678	151	22	8	92	151	119	24	276	151	2632	1564	3678	151	13500	13500	13500	151	0.0000	no	no	1309	34.2	1309	28.2
12	92627000	2695	1703	3739	151	2695	1703	3739	151	2695	1703	3739	151	19	8	92	151	122	24	276	151	2695	1703	3739	151	13500	13500	13500	151	0.0000	no	no	1309	34.2	1309	28.2
12	92628000	2466	1564	3678	151	2466	1564	3678	151	2466	1564	3678	151	19	8	92	151	129	28	322	151	2466	1564	3678	151	13500	13500	13500	151	0.0000	no	no	2598	89.9	2598	89.2
12	92629000	2516	1703	3739	151	2516	1703	3739	151	2516	1703	3739	151	19	8	92	151	142	29	334	151	2516	1703	3739	151	13500	13500	13500	151	0.0000	no	no	2598	89.9	2598	89.2
12	92630000	2694	1772	3759	151	2694	1772	3759	151	2694	1772	3759	151	19	8	92	151	141	29	334	151	2694	1772	3759	151	13500	13500	13500	151	0.0000	no	no	3576	95.9	3576	95.6
12	92631000	2561	1703	3739	151	2561	1703	3739	151	2571	1772	3759	151	15	8	92	151	144	29	334	151	2571	1772	3759	151	13500	13500	13500	151	0.0000	no	no	3576	95.9	3576	95.6
12	92632000	2451	1334	3578	151	2451	1334	3578	151	2491	1564	3678	151	12	8	92	151	150	29	334	151	2491	1564	3678	151	13500	13500	13500	151	0.0000	no	no	3576	95.9	3576	95.6
12	92633000	1886	996	2518	151	1886	996	2518	151	2257	1380	3598	151	12	8	92	151	152	29	334	151	2257	1380	3598	151	13500	13500	13500	151	0.0000	no	no	3576	95.9	3576	95.6
12	92634000	1776	1000	2748	151	1781	1000	2748	151	2102	1380	3598	151	11	8	92	151	157	30	345	151	2107	1380	3598	151	13500	13500	13500	151	0.0000	no	no	741	1.4	741	0.7
12	92635000	1776	996	2518	151	1781	996	2518	151	2023	1368	2908	151	11	8	92	151	126	24	276	151	2028	1368	2908	151	13500	13500	13500	151	0.0000	no	no	1087	17.6	1087	12.1
12	92636000	1815	1180	2598	151	1842	1180	2598	151	1943	1364	2678	151	11	8	92	151	123	24	276	151	1971	1364	2678	151	13500	13500	13500	151	0.0000	no	no	1087	17.6	1087	12.1
12	92637000	1856	1134	2578	151	1869	1134	2578	151	1934	1196	3518	151	11	8	92	151	122	24	276	151	1947	1196	3518	151	13500	13500	13500	151	0.0000	no	no	1087	17.6	1087	12.1
12	92638000	1761	996	2518	151	1762	996	2518	151	1796	1180	2598	151	11	8	92	151	121	24	276	151	1797	1180	2598	151	13500	13500	13500	151	0.0000	no	no	1087	17.6	1087	12.1
12	92639000	1718	996	2518	151	1718	996	2518	151	1743	1134	2578	151	11	8	92	151	121	25	287	151	1743	1134	2578	151	13500	13500	13500	151	0.0000	no	no	943	8.7	2296	83.5
12	92640000	1632	984	1948	151	1632	984	1948	151	1657	1122	1966	151	10	8	92	151	121	25	287	151	1657	1122	1966	151	13500	13500	13500	151	0.0000	no	no	943	8.7	2296	83.5
12	92641000	1615	980	1879	151	1615	980	1879	151	1673	1164	1904	151	10	8	92	151	113	25	287	151	1673	1164	1904	151	13500	13500	13500	151	0.0000	no	no	1323	35.3	1323	29.4
12	92642000	1617	980	1879	151	1617	980	1879	151	1689	980	1879	151	10	8	92	151	110	25	287	151	1689	980	1879	151	13500	13500	13500	151	0.0000	no	no	1323	35.3	1323	29.4
12	92643000	1627	980	1879	151	1627	980	1879	151	1736	1118	1898	151	10	8	92	151	107	28	322	151	1736	1118	1898	151	13500	13500	13500	151	0.0000	no	no	1323	35.3	1323	29.4
12	92644000	1699	996	2518	151	1699	996	2518	151	1770	1180	2598	151	10	8	92	151	100	28	322	151	1770	1180	2598	151	13500	13500	13500	151	0.0000	no	no	1570	55.3	1570	50.7
12	92645000	1788	996	2518	151	1788	996	2518	151	1815	1180	2598	151	10	8	92	151	94	25	287	151	1815	1180	2598	151	13500	13500	13500	151	0.0000	no	no	1570	55.3	1570	50.7
12	92646000	1821	996	2518	151	1821	996	2518	151	1883	1180	2598	151	2	0	0	151	83	24	276	151	1883	1180	2598	151	13500	13500	13500	151	0.0000	no	no	1570	55.3	1570	50.7
12	92647000	2063	1013	3437	151	2063	1013	3437	151	2079	1196	3518	151	2	0	0	151	73	18	207	151	2079	1196	3518	151	13500	13500	13500	151	0.0000	no	no	1572	55.5	1572	50.8
12	92648000	1942	1013	3437	151	1942	1013	3437	151	1963	1150	3498	151	2	0	0	151	64	18	207	151	1963	1150	3498	151	13500	13500	13500	151	0.0000	no	no	1572	55.5	1572	50.8
12	92649000	1734	1013	3437	151	1734	1013	3437	151	1784	1013	3437	151	2	0	0	151	62	18	207	151	1784	1013	3437	151	13500	13500	13500	151	0.0000	no	no	1572	55.5	1572	50.8
12	92650000	1483	980	1879	151	1483	980	1879	151	1515	980	1879	151	2	0	0	151	52	16	184	151	1515	980	1879	151	13500	13500	13500	151	0.0000	no	no	1572	55.5	1572	50.8
12	92651000	1416	980	1879	151	1420	980	1879	151	1437	980	1879	151	2	0	0	151	52	16	184	151	1437	980	1879	151	13500	13500	13500	151	0.0000	no	no	1572	55.5	1572	50.8
12	92652000	1457	984	1948	151	1458	984	1948	151	1483	984	1948	151	2	0	0	151	51	16	184	151	1483	984	1948	151	13500	13500	13500	151	0.0000	no	no	1572	55.4	1572	50.8
12	92653000	1315	984	1948	151	1316	984	1948	151	1364	984	1948	151	2	0	0	151	51	16	184	151	1364	984	1948	151	13500	13500	13500	151	0.0000	no	no	1572	55.4	1572	50.8
12	92654000	1236	964	1636	151	1238	964	1636	151	1289	964	1636	151	2	0	0	151	51	16	184	151	1291	964	1636	151	13500	13500	13500	151	0.0224	no	no	1572	55.4	1572	50.8
12	92655000	1175	964	1636	151	1175	964	1636	151	1258	964	1636	151	2	0	0	151	51	16	184	151	1258	964	1636	151	13500	13500	13500	151	0.0224	no	no	1572	55.4	1572	50.8
12	92656000	1166	964	1636	151	1166	964	1636	151	1259	964	1636	151	2	0	0	151	51	16	184	151	1259	964	1636	151	13500	13500	13500	151	0.0224	no	no	1572	55.4	1572	50.8
12	92657000	1133	964	1636	151	1133	964	1636	151	1236	964	1636	151	2	0	0	151	51	16	184	151	1236	964	1636	151	13500	13500	13500	151	0.0224	no	no	1572	55.4	1572	50.8
12	92658000	1150	964	1636	151	1150	964	1636	151	1248	968	1682	151	2	0	0	151	51	16	184	151	1248	968	1682	151	13500	13500	13500	151	0.0000	no	no	1703	65.0	1703	60.9
12	92659000	1149	968	1682	151	1149	968	1682	151	1279	980	1879	151	2	0	0	151	46	16	184	151	1279	980	1879	151	13500	13500	13500	151	0.0000	no	no	1703	65.0	1703	60.9
12	92660000	1148	964	1636	151	1148	964	1636	151	1281	968	1682	151	2	0	0	151	46	16	184	151	1281	968	1682	151	13500	13500	13500	151	0.0000	no	no	1703	65.0	1703	60.9
12	92661000	1162	968	1682	151	1174	968	1682	151	1326	980	1879	151	2	0	0	151	46	16	184	151	1328	980	1879	151	13500	13500	13500	151	0.0000	no	no	2635	90.3	2635	89.6
12	92662000	1193	980	1879	151	1226	980	1879	151	1311	980	1879	151	2	0	0	151	46	16	184	151	1319	980	1879	151	13500	13500	13500	151	0.0000	no	no	689	0.7	2000	74.8
12	92663000	1276	980	1879	151	1291	980	1879	151	1339	980	1879	151	2	0	0	151	44	16	184	151	1342	980	1879	151	13500	13500	13500	151	0.0000	no	no	689	0.7	2000	74.8
12	92664000	1328	980	1879	151	1345	980	1879	151	1374	980	1879	151	2	0	0	151	44	16	184	151	1376	980	1879	151	13500	13500	13500	151	0.0000	no	no	689	0.7	2000	74.8
12	92665000	1384	980	1879	151	1391	980	1879	151	1411	980	1879	151	2	0	0	151	44	16	184	151	1411	980	1879	151	13500	13500	13500	151	0.0000	no	no	1481	48.5	1481	43.4
12	92666000	1534	996	2518	151	1536	996	2518	151	1536	996	2518	151	2	0	0	151	37	16	184	151	1536	996	2518	151	13500	13500	13500	151	0.0000	no	no	1481	48.5	1481	43.4
12	92667000	1546	996	2518	151	1546	996	2518	151	1546	996	2518	151	2	0	0	151	37	16	184	151	1546	996	2518	151	13500	13500	13500	151	0.0000	no	no	1466	47.4	1466	42.2
12	92668000	1620	996	2518	151	1620	996	2518	151	1620	996	2518	151	2	0	0	151	36	16	184	151	1620	996	2518	151	13500	13500	13500	151	0.0000	no	no	1466	47.4	1466	42.2
12	92669000	1729	1180	2598	151	1729	1180	2598	151	1729	1180	2598	151	2	0	0	151	36	16	184	151	1729	1180	2598	151	13500	13500	13500	151	0.0000	no	no	1466	47.4	1466	42.2
12	92670000	1964	1322	2888	151	1964	1322	2888	151	1964	1322	2888	151	2	0	0	151	36	16	184	151	1964	1322	2888	151	13500	13500	13500	151	0.0000	no	no	1466	47.4	1466	42.2
12	92671000	2246	1564	3678	151	2246	1564	3678	151	2246	1564	3678	151	2	0	0	151	36	16	184	151	2246	1564	3678	151	13500	13500	13500	151	0.0000	no	no	1466	47.4	1466	42.2
12	92672000	2222	1564	3678	151	2222	1564	3678	151	2222	1564	3678	151	2	0	0	151	36	16	184	151	2222	1564	3678	151	13500	13500	13500	151	0.0000	no	no	1466	47.4	1466	42.2
12	92673000	2156	1564	3678	151	2156	1564	3678	151	2156	1564	3678	151	2	0	0	151	34	16	184	151	2156	1564	3678	151	13500	13500	13500	151	0.0000	no	no	1466	47.4	1466	42.2
12	92674000	2144	1564	3678	151	2144	1564	3678	151	2144	1564	3678	151	2	0	0	151	34	16	184	151	2144	1564	3678	151	13500	13500	13500	151	0.0000	no	no	1466	47.4	1466	42.2
12	92675000	2111	1564	3678	151	2111	1564	3678	151	2111	1564	3678	151	2	0	0	151	33	16	184	151	2111	1564	3678	151	13500	13500	13500	151	0.0000	no	no	1466	47.4	1466	42.2
12	92676000	1704	996	2518	151	1704	996	2518	151	1704	996	2518	151	2	0	0	151	29	16	184	151	1704	996	2518	151	13500	13500	13500	151	0.0000	no	no	1466	47.4	1466	42.2
12	92677000	1579	980	1879	151	1579	980	1879	151	1579	980	1879	151	2	0	0	151	29	16	184	151	1579	980	1879	151	13500	13500	13500	151	0.0000	no	no	1466	47.4	1466	42.2
12	92678000	1652	996	2518	151	1652	996	2518	151	1652	996	2518	151	2	0	0	151	26	8	92	151	1652	996	2518	151	13500	13500	13500	151	0.0000	no	no	1466	47.4	1466	42.2
12	92679000	1671	996	2518	151	1671	996	2518	151	1671	996	2518	151	2	0	0	151	26	8	92	151	1671	996	2518	151	13500	13500	13500	151	0.0000	no	no	3035	93.5	3035	93.2
12	92680000	1703	996	2518	151	1703	996	2518	151	1703	996	2518	151	2	0	0	151	26	8	92	151	1703	996	2518	151	13500	13500	13500	151	0.0000	no	no	2187	83.0	2187	81.3
12	92681000	1608	996	2518	151	1608	996	2518	151	1608	996	2518	151	2	0	0	151	26	8	92	151	1608	996	2518	151	13500	13500	13500	151	0.0000	no	no	2069	79.4	2069	77.5
12	92682000	1528	980	1879	151	1528	980	1879	151	1528	980	1879	151	2	0	0	151	26	8	92	151	1528	980	1879	151	13500	13500	13500	151	0.0000	no	no	2218	83.6	2218	82.0
12	92683000	1545	996	2518	151	1545	996	2518	151	1545	996	2518	151	2	0	0	151	26	8	92	151	1545	996	2518	151	13500	13500	13500	151	0.0000	no	no	2218	83.6	2218	82.0
12	92684000	1352	796	1855	151	1354	796	1855	151	1354	796	1855	151	2	0	0	151	26	8	92	151	1354	796	1855	151	13500	13500	13500	151	0.0224	no	no	915	7.3	1071	11.2
12	92685000	1240	796	1855	151	1241	796	1855	151	1241	796	1855	151	2	0	0	151	26	8	92	151	1241	796	1855	151	13500	13500	13500	151	0.0224	no	no	915	7.3	1071	11.2
12	92686000	1178	796	1855	151	1179	796	1855	151	1179	796	1855	151	2	0	0	151	26	8	92	151	1179	796	1855	151	13500	13500	13500	151	0.0224	no	no	915	7.3	1071	11.2
12	92687000	1164	796	1855	151	1164	796	1855	151	1164	796	1855	151	2	0	0	151	26	8	92	151	1164	796	1855	151	13500	13500	13500	151	0.0224	no	no	915	7.3	1071	11.2
12	92688000	1103	796	1855	151	1103	796	1855	151	1103	796	1855	151	2	0	0	151	26	8	92	151	1103	796	1855	151	13500	13500	13500	151	0.0224	no	no	915	7.3	1071	11.2
12	92689000	1094	796	1855	151	1094	796	1855	151	1094	796	1855	151	2	0	0	151	23	8	92	151	1094	796	1855	151	13500	13500	13500	151	0.0224	no	no	915	7.3	1071	11.2
12	92690000	1102	796	1855	151	1102	796	1855	151	1102	796	1855	151	2	0	0	151	23	8	92	151	1102	796	1855	151	13500	13500	13500	151	0.0224	no	no	867	4.9	981	6.9
12	92691000	1174	980	1879	151	1179	980	1879	151	1179	980	1879	151	2	0	0	151	23	8	92	151	1179	980	1879	151	13500	13500	13500	151	0.0000	no	no	867	4.9	981	6.9
12	92692000	1347	996	2518	151	1400	996	2518	151	1411	996	2518	151	1	0	0	151	22	8	92	151	1411	996	2518	151	13500	13500	13500	151	0.0000	no	no	867	4.9	981	6.9
12	92693000	1560	996	2518	151	1605	996	2518	151	1636	996	2518	151	1	0	0	151	22	8	92	151	1636	996	2518	151	13500	13500	13500	151	0.0000	no	no	867	4.9	981	6.9
12	92694000	1844	1184	2828	151	1847	1184	2828	151	1844	1184	2828	151	1	0	0	151	23	8	92	151	1847	1184	2828	151	13500	13500	13500	151	0.0000	no	no	1925	75.0	1925	72.2
12	92695000	1709	1180	2598	151	1712	1180	2598	151	1709	1180	2598	151	1	0	0	151	22	8	92	151	1712	1180	2598	151	13500	13500	13500	151	0.0000	no	no	1925	75.0	1925	72.2
12	92696000	1740	1180	2598	151	1740	1180	2598	151	1740	1180	2598	151	1	0	0	151	22	8	92	151	1740	1180	2598	151	13500	13500	13500	151	0.0000	no	no	1925	75.0	1925	72.2
12	92697000	1723	1180	2598	151	1723	1180	2598	151	1723	1180	2598	151	1	0	0	151	22	8	92	151	1723	1180	2598	151	13500	13500	13500	151	0.0000	no	no	1925	75.0	1925	72.2
12	92698000	1605	1180	2598	151	1608	1180	2598	151	1608	1180	2598	151	1	0	0	151	22	8	92	151	1608	1180	2598	151	13500	13500	13500	151	0.0000	no	no	1333	36.1	1333	30.2
12	92699000	1599	1180	2598	151	1607	1180	2598	151	1607	1180	2598	151	1	0	0	151	22	8	92	151	1607	1180	2598	151	13500	13500	13500	151	0.0000	no	no	2012	77.8	2012	75.2
12	92700000	1567	1118	1898	151	1572	1164	1904	151	1572	1164	1904	151	1	0	0	151	21	8	92	151	1572	1164	1904	151	13500	13500	13500	151	0.0000	no	no	2012	77.8	2012	75.2
12	92701000	1545	1164	1904	151	1545	1164	1904	151	1545	1164	1904	151	1	0	0	151	21	8	92	151	1545	1164	1904	151	13500	13500	13500	151	0.0000	no	no	1206	25.9	1206	19.6
12	92702000	1615	1180	2598	151	1615	1180	2598	151	1615	1180	2598	151	1	0	0	151	21	8	92	151	1615	1180	2598	151	13500	13500	13500	151	0.0000	no	no	1206	25.9	1206	19.6
12	92703000	1598	1180	2598	151	1598	1180	2598	151	1598	1180	2598	151	1	0	0	151	20	8	92	151	1598	1180	2598	151	13500	13500	13500	151	0.0000	no	no	1322	35.2	1322	29.2
12	92704000	1611	1180	2598	151	1611	1180	2598	151	1611	1180	2598	151	1	0	0	151	17	8	92	151	1611	1180	2598	151	13500	13500	13500	151	0.0000	no	no	1322	35.2	1322	29.2
12	92705000	1622	1180	2598	151	1622	1180	2598	151	1622	1180	2598	151	1	0	0	151	17	8	92	151	1622	1180	2598	151	13500	13500	13500	151	0.0000	no	no	1322	35.2	1322	29.2
12	92706000	1654	1180	2598	151	1654	1180	2598	151	1654	1180	2598	151	1	0	0	151	68	94	1061	151	1654	1180	2598	151	13500	13500	13500	151	0.0000	no	no	1322	35.2	1322	29.2
12	92707000	1645	1134	2578	151	1659	1180	2598	151	1659	1180	2598	151	1	0	0	151	75	100	1199	151	1659	1180	2598	151	13500	13500	13500	151	0.0000	no	no	1322	35.2	1322	29.2
12	92708000	1727	996	2518	151	1741	1180	2598	151	1741	1180	2598	151	1	0	0	151	50	64	568	151	1741	1180	2598	151	13500	13500	13500	151	0.0000	no	no	1322	35.2	1322	29.2
12	92709000	1718	996	2518	151	1758	1180	2598	151	1758	1180	2598	151	1	0	0	151	9	8	92	151	1758	1180	2598	151	13500	13500	13500	151	0.0000	no	no	1322	35.2	1322	29.2
12	92710000	1830	1180	2598	151	1865	1184	2828	151	1870	1184	2828	151	1	0	0	151	9	8	92	151	1870	1184	2828	151	13500	13500	13500	151	0.0000	no	no	1322	35.2	1322	29.2
12	92711000	1864	1180	2598	151	1914	1184	2828	151	1914	1184	2828	151	1	0	0	151	9	8	92	151	1914	1184	2828	151	13500	13500	13500	151	0.0000	no	no	1322	35.2	1322	29.2
12	92712000	1860	1134	2578	151	1897	1180	2598	151	1897	1180	2598	151	1	0	0	151	9	8	92	151	1897	1180	2598	151	13500	13500	13500	151	0.0000	no	no	1322	35.2	1322	29.2
12	92713000	1892	1184	2828	151	1933	1184	2828	151	1933	1184	2828	151	1	0	0	151	8	8	92	151	1933	1184	2828	151	13500	13500	13500	151	0.0000	no	no	1322	35.2	1322	29.2
12	92714000	1926	1196	3518	151	1966	1196	3518	151	1975	1196	3518	151	1	0	0	151	8	8	92	151	1975	1196	3518	151	13500	13500	13500	151	0.0000	no	no	1322	35.2	1322	29.2
12	92715000	1903	1180	2598	151	1939	1180	2598	151	1940	1180	2598	151	1	0	0	151	8	8	92	151	1940	1180	2598	151	13500	13500	13500	151	0.0000	no	no	1322	35.2	1322	29.2
12	92716000	1930	1196	3518	151	1942	1196	3518	151	1944	1196	3518	151	1	0	0	151	8	8	92	151	1944	1196	3518	151	13500	13500	13500	151	0.0000	no	no	1322	35.2	1322	29.2
12	92717000	2111	1196	3518	151	2121	1196	3518	151	2134	1334	3578	151	1	0	0	151	8	8	92	151	2134	1334	3578	151	13500	13500	13500	151	0.0000	no	no	1322	35.2	1322	29.2
12	92718000	2115	1196	3518	151	2135	1196	3518	151	2148	1196	3518	151	1	0	0	151	8	8	92	151	2148	1196	3518	151	13500	13500	13500	151	0.0000	no	no	1322	35.2	1322	29.2
12	92719000	1986	1196	3518	151	2020	1196	3518	151	2020	1196	3518	151	1	0	0	151	8	8	92	151	2020	1196	3518	151	13500	13500	13500	151	0.0000	no	no	1322	35.2	1322	29.2
12	92720000	1866	1184	2828	151	1874	1184	2828	151	1874	1184	2828	151	1	0	0	151	8	8	92	151	1874	1184	2828	151	13500	13500	13500	151	0.0000	no	no	1322	35.2	1322	29.2
12	92721000	1805	1184	2828	151	1808	1184	2828	151	1808	1184	2828	151	1	0	0	151	8	8	92	151	1808	1184	2828	151	13500	13500	13500	151	0.0000	no	no	1322	35.2	1322	29.2
12	92722000	1638	1180	2598	151	1641	1180	2598	151	1641	1180	2598	151	1	0	0	151	8	8	92	151	1641	1180	2598	151	13500	13500	13500	151	0.0000	no	no	1322	35.2	1322	29.2
12	92723000	1583	1180	2598	151	1585	1180	2598	151	1585	1180	2598	151	1	0	0	151	8	8	92	151	1585	1180	2598	151	13500	13500	13500	151	0.0000	no	no	1322	35.2	1322	29.2
12	92724000	1587	1180	2598	151	1587	1180	2598	151	1587	1180	2598	151	1	0	0	151	8	8	92	151	1587	1180	2598	151	13500	13500	13500	151	0.0000	no	no	1081	17.1	1081	11.7
12	92725000	1430	1164	1904	151	1430	1164	1904	151	1430	1164	1904	151	1	0	0	151	7	8	92	151	1430	1164	1904	151	13500	13500	13500	151	0.0000	no	no	1081	17.1	1081	11.7
12	92726000	1317	980	1879	151	1375	980	1879	151	1375	980	1879	151	1	0	0	151	7	8	92	151	1375	980	1879	151	13500	13500	13500	151	0.0000	no	no	1081	17.1	1081	11.7
12	92727000	1285	980	1879	151	1294	980	1879	151	1294	980	1879	151	1	0	0	151	7	8	92	151	1294	980	1879	151	13500	13500	13500	151	0.0000	no	no	1209	26.1	1209	19.8
12	92728000	1293	980	1879	151	1295	980	1879	151	1295	980	1879	151	0	0	0	151	7	8	92	151	1295	980	1879	151	13500	13500	13500	151	0.0000	no	no	1209	26.1	1209	19.8
12	92729000	1248	964	1636	151	1248	964	1636	151	1248	964	1636	151	0	0	0	151	7	8	92	151	1248	964	1636	151	13500	13500	13500	151	0.0224	no	no	1209	26.1	1209	19.8
12	92730000	1248	968	1682	151	1248	968	1682	151	1258	980	1879	151	0	0	0	151	7	8	92	151	1258	980	1879	151	13500	13500	13500	151	0.0000	no	no	1209	26.1	1209	19.8
12	92731000	1259	968	1682	151	1259	968	1682	151	1259	968	1682	151	0	0	0	151	7	8	92	151	1259	968	1682	151	13500	13500	13500	151	0.0000	no	no	1209	26.1	1209	19.8
12	92732000	1274	968	1682	151	1274	968	1682	151	1274	968	1682	151	0	0	0	151	7	8	92	151	1274	968	1682	151	13500	13500	13500	151	0.0000	no	no	1209	26.1	1209	19.8
12	92733000	1291	980	1879	151	1297	980	1879	151	1291	980	1879	151	0	0	0	151	4	8	92	151	1297	980	1879	151	13500	13500	13500	151	0.0000	no	no	1209	26.1	1209	19.8
12	92734000	1299	980	1879	151	1305	980	1879	151	1299	980	1879	151	0	0	0	151	4	8	92	151	1305	980	1879	151	13500	13500	13500	151	0.0000	no	no	1209	26.1	1209	19.8
12	92735000	1456	1118	1898	151	1456	1118	1898	151	1456	1118	1898	151	0	0	0	151	4	8	92	151	1456	1118	1898	151	13500	13500	13500	151	0.0000	no	no	1209	26.1	1209	19.8
12	92736000	1455	1118	1898	151	1455	1118	1898	151	1455	1118	1898	151	0	0	0	151	4	8	92	151	1455	1118	1898	151	13500	13500	13500	151	0.0000	no	no	883	6.0	883	3.3
12	92737000	1518	1134	2578	151	1518	1134	2578	151	1518	1134	2578	151	0	0	0	151	4	8	92	151	1518	1134	2578	151	13500	13500	13500	151	0.0000	no	no	883	6.0	883	3.3
12	92738000	1503	1164	1904	151	1503	1164	1904	151	1503	1164	1904	151	0	0	0	151	4	8	92	151	1503	1164	1904	151	13500	13500	13500	151	0.0000	no	no	1104	18.6	1104	13.2
12	92739000	1539	1184	2828	151	1539	1184	2828	151	1539	1184	2828	151	0	0	0	151	4	8	92	151	1539	1184	2828	151	13500	13500	13500	151	0.0000	no	no	1104	18.6	1104	13.2
12	92740000	1525	1180	2598	151	1525	1180	2598	151	1525	1180	2598	151	0	0	0	151	4	8	92	151	1525	1180	2598	151	13500	13500	13500	151	0.0000	no	no	1104	18.6	1104	13.2
12	92741000	1526	1168	1973	151	1526	1168	1973	151	1526	1168	1973	151	0	0	0	151	4	8	92	151	1526	1168	1973	151	13500	13500	13500	151	0.0000	no	no	1104	18.6	1104	13.2
12	92742000	1504	1164	1904	151	1504	1164	1904	151	1504	1164	1904	151	0	0	0	151	4	8	92	151	1504	1164	1904	151	13500	13500	13500	151	0.0000	no	no	1104	18.6	1104	13.2
12	92743000	1587	1180	2598	151	1587	1180	2598	151	1587	1180	2598	151	0	0	0	151	8	8	92	151	1587	1180	2598	151	13500	13500	13500	151	0.0000	no	no	1104	18.6	1104	13.2
12	92744000	1758	1196	3518	151	1758	1196	3518	151	1758	1196	3518	151	0	0	0	151	8	8	92	151	1758	1196	3518	151	13500	13500	13500	151	0.0000	no	no	1104	18.6	1104	13.2
12	92745000	1710	1196	3518	151	1710	1196	3518	151	1710	1196	3518	151	0	0	0	151	8	8	92	151	1710	1196	3518	151	13500	13500	13500	151	0.0000	no	no	1104	18.6	1104	13.2
12	92746000	1447	980	1879	151	1447	980	1879	151	1447	980	1879	151	0	0	0	151	8	8	92	151	1447	980	1879	151	13500	13500	13500	151	0.0000	no	no	1104	18.6	1104	13.2
12	92747000	1397	980	1879	151	1397	980	1879	151	1397	980	1879	151	0	0	0	151	8	8	92	151	1397	980	1879	151	13500	13500	13500	151	0.0000	no	no	1104	18.6	1104	13.2
12	92748000	1406	980	1879	151	1406	980	1879	151	1406	980	1879	151	0	0	0	151	8	8	92	151	1406	980	1879	151	13500	13500	13500	151	0.0000	no	no	990	11.9	990	7.3
12	92749000	1383	980	1879	151	1383	980	1879	151	1383	980	1879	151	0	0	0	151	8	8	92	151	1383	980	1879	151	13500	13500	13500	151	0.0000	no	no	990	11.9	990	7.3
12	92750000	1278	980	1879	151	1278	980	1879	151	1278	980	1879	151	0	0	0	151	8	8	92	151	1278	980	1879	151	13500	13500	13500	151	0.0000	no	no	990	11.9	990	7.3
12	92751000	1302	984	1948	151	1323	984	1948	151	1323	984	1948	151	0	0	0	151	8	8	92	151	1323	984	1948	151	13500	13500	13500	151	0.0000	no	no	990	11.9	990	7.3
12	92752000	1323	813	2437	151	1334	996	2518	151	1334	996	2518	151	0	0	0	151	8	8	92	151	1334	996	2518	151	13500	13500	13500	151	0.0000	no	no	990	11.9	990	7.3
12	92753000	1260	796	1855	151	1274	980	1879	151	1274	980	1879	151	0	0	0	151	8	8	92	151	1274	980	1879	151	13500	13500	13500	151	0.0000	no	no	1389	40.9	1389	35.3
12	92754000	1217	796	1855	151	1226	980	1879	151	1226	980	1879	151	0	0	0	151	8	8	92	151	1226	980	1879	151	13500	13500	13500	151	0.0000	no	no	1389	40.9	1389	35.3
12	92755000	1181	796	1855	151	1193	980	1879	151	1193	980	1879	151	0	0	0	151	8	8	92	151	1193	980	1879	151	13500	13500	13500	151	0.0000	no	no	1389	40.9	1389	35.3
12	92756000	1241	980	1879	151	1244	980	1879	151	1244	980	1879	151	0	0	0	151	8	8	92	151	1244	980	1879	151	13500	13500	13500	151	0.0000	no	no	1237	28.3	1237	22.1
12	92757000	1263	980	1879	151	1267	980	1879	151	1267	980	1879	151	0	0	0	151	8	8	92	151	1267	980	1879	151	13500	13500	13500	151	0.0000	no	no	1237	28.3	1237	22.1
12	92758000	1254	968	1682	151	1255	968	1682	151	1255	968	1682	151	0	0	0	151	8	8	92	151	1255	968	1682	151	13500	13500	13500	151	0.0000	no	no	1237	28.3	1237	22.1
12	92759000	1283	980	1879	151	1285	980	1879	151	1285	980	1879	151	0	0	0	151	8	8	92	151	1285	980	1879	151	13500	13500	13500	151	0.0000	no	no	1237	28.3	1237	22.1
12	92760000	1313	980	1879	151	1315	980	1879	151	1315	980	1879	151	0	0	0	151	8	8	92	151	1315	980	1879	151	13500	13500	13500	151	0.0000	no	no	1237	28.3	1237	22.1
12	92761000	1288	980	1879	151	1301	980	1879	151	1301	980	1879	151	0	0	0	151	5	8	92	151	1301	980	1879	151	13500	13500	13500	151	0.0000	no	no	1312	34.4	1312	28.4
12	92762000	1440	996	2518	151	1467	996	2518	151	1467	996	2518	151	0	0	0	151	5	8	92	151	1467	996	2518	151	13500	13500	13500	151	0.0000	no	no	1312	34.4	1312	28.4
12	92763000	1436	980	1879	151	1436	980	1879	151	1436	980	1879	151	0	0	0	151	5	8	92	151	1436	980	1879	151	13500	13500	13500	151	0.0000	no	no	1312	34.4	1312	28.4
12	92764000	1476	980	1879	151	1476	980	1879	151	1476	980	1879	151	0	0	0	151	5	8	92	151	1476	980	1879	151	13500	13500	13500	151	0.0000	no	no	1312	34.4	1312	28.4
12	92765000	1528	984	1948	151	1528	984	1948	151	1528	984	1948	151	0	0	0	151	9	8	92	151	1528	984	1948	151	13500	13500	13500	151	0.0000	no	no	1312	34.4	1312	28.4
12	92766000	1577	996	2518	151	1577	996	2518	151	1577	996	2518	151	0	0	0	151	9	8	92	151	1577	996	2518	151	13500	13500	13500	151	0.0000	no	no	1312	34.4	1312	28.4
12	92767000	1715	1180	2598	151	1715	1180	2598	151	1715	1180	2598	151	0	0	0	151	9	8	92	151	1715	1180	2598	151	13500	13500	13500	151	0.0000	no	no	1360	38.4	1360	32.7
12	92768000	1653	1164	1904	151	1695	1168	1973	151	1686	1168	1973	151	0	0	0	151	11	8	92	151	1695	1168	1973	151	13500	13500	13500	151	0.0000	no	no	1360	38.4	1360	32.7
12	92769000	1646	1164	1904	151	1711	1180	2598	151	1673	1164	1904	151	0	0	0	151	13	8	92	151	1711	1180	2598	151	13500	13500	13500	151	0.0000	no	no	1360	38.4	1360	32.7
12	92770000	1716	1180	2598	151	1786	1180	2598	151	1739	1180	2598	151	0	0	0	151	13	8	92	151	1788	1180	2598	151	13500	13500	13500	151	0.0000	no	no	1360	38.4	1360	32.7
12	92771000	1758	1318	2658	151	1808	1364	2678	151	1781	1364	2678	151	0	0	0	151	13	8	92	151	1810	1364	2678	151	13500	13500	13500	151	0.0000	no	no	1408	42.5	1408	37.0
12	92772000	1803	1364	2678	151	1830	1364	2678	151	1825	1364	2678	151	0	0	0	151	13	8	92	151	1830	1364	2678	151	13500	13500	13500	151	0.0000	no	no	1408	42.5	1408	37.0
12	92773000	1853	1364	2678	151	1870	1364	2678	151	1870	1364	2678	151	0	0	0	151	13	8	92	151	1870	1364	2678	151	13500	13500	13500	151	0.0000	no	no	1235	28.2	1235	21.9
12	92774000	1995	1380	3598	151	2019	1380	3598	151	2019	1380	3598	151	0	0	0	151	13	8	92	151	2019	1380	3598	151	13500	13500	13500	151	0.0000	no	no	1235	28.2	1235	21.9
12	92775000	1881	1380	3598	151	1917	1380	3598	151	1917	1380	3598	151	0	0	0	151	13	8	92	151	1917	1380	3598	151	13500	13500	13500	151	0.0000	no	no	1194	25.1	1194	18.9
12	92776000	1793	1364	2678	151	1820	1364	2678	151	1820	1364	2678	151	0	0	0	151	13	8	92	151	1820	1364	2678	151	13500	13500	13500	151	0.0000	no	no	1306	33.9	1306	27.9
12	92777000	1779	1352	1997	151	1779	1352	1997	151	1779	1352	1997	151	0	0	0	151	15	8	92	151	1779	1352	1997	151	13500	13500	13500	151	0.0000	no	no	1306	33.9	1306	27.9
12	92778000	1776	1364	2678	151	1785	1364	2678	151	1785	1364	2678	151	0	0	0	151	15	8	92	151	1785	1364	2678	151	13500	13500	13500	151	0.0000	no	no	1306	33.9	1306	27.9
12	92779000	1815	1364	2678	151	1815	1364	2678	151	1815	1364	2678	151	0	0	0	151	17	8	92	151	1815	1364	2678	151	13500	13500	13500	151	0.0000	no	no	1306	33.9	1306	27.9
12	92780000	1806	1364	2678	151	1806	1364	2678	151	1806	1364	2678	151	0	0	0	151	17	8	92	151	1806	1364	2678	151	13500	13500	13500	151	0.0000	no	no	1306	33.9	1306	27.9
12	92781000	1873	1196	3518	151	1873	1196	3518	151	1873	1196	3518	151	0	0	0	151	17	8	92	151	1873	1196	3518	151	13500	13500	13500	151	0.0000	no	no	1306	33.9	1306	27.9
12	92782000	2073	1518	3658	151	2073	1518	3658	151	2073	1518	3658	151	0	0	0	151	21	8	92	151	2073	1518	3658	151	13500	13500	13500	151	0.0000	no	no	1306	33.9	1306	27.9
12	92783000	2006	1380	3598	151	2006	1380	3598	151	2006	1380	3598	151	0	0	0	151	29	8	92	151	2006	1380	3598	151	13500	13500	13500	151	0.0000	no	no	1306	33.9	1306	27.9
12	92784000	1854	1180	2598	151	1854	1180	2598	151	1854	1180	2598	151	0	0	0	151	29	8	92	151	1854	1180	2598	151	13500	13500	13500	151	0.0000	no	no	1306	33.9	1306	27.9
12	92785000	1879	1180	2598	151	1879	1180	2598	151	1879	1180	2598	151	0	0	0	151	31	8	92	151	1879	1180	2598	151	13500	13500	13500	151	0.0000	no	no	1306	33.9	1306	27.9
12	92786000	1860	1180	2598	151	1860	1180	2598	151	1860	1180	2598	151	0	0	0	151	32	8	92	151	1860	1180	2598	151	13500	13500	13500	151	0.0000	no	no	1306	33.9	1306	27.9
12	92787000	1871	1184	2828	151	1871	1184	2828	151	1871	1184	2828	151	0	0	0	151	33	10	115	151	1871	1184	2828	151	13500	13500	13500	151	0.0000	no	no	1306	33.9	1306	27.9
12	92788000	2149	1380	3598	151	2149	1380	3598	151	2149	1380	3598	151	0	0	0	151	33	10	115	151	2149	1380	3598	151	13500	13500	13500	151	0.0000	no	no	1306	33.9	1306	27.9
12	92789000	2667	1518	3658	151	2667	1518	3658	151	2667	1518	3658	151	0	0	0	151	28	8	92	151	2667	1518	3658	151	13500	13500	13500	151	0.0000	no	no	1183	24.2	1183	18.1
12	92790000	1404	813	2437	151	1404	813	2437	151	1404	813	2437	151	0	0	0	151	28	8	92	151	1404	813	2437	151	13500	13500	13500	151	0.0000	no	no	1183	24.2	1183	18.1
12	92791000	1311	813	2437	151	1311	813	2437	151	1311	813	2437	151	0	0	0	151	31	16	184	151	1311	813	2437	151	13500	13500	13500	151	0.0000	no	no	1183	24.2	1183	18.1
12	92792000	1438	829	3357	151	1438	829	3357	151	1438	829	3357	151	0	0	0	151	34	16	184	151	1438	829	3357	151	13500	13500	13500	151	0.0000	no	no	1183	24.2	1183	18.1
12	92793000	3788	2850	3900	151	3788	2850	3900	151	3788	2850	3900	151	0	0	0	151	42	16	184	151	3788	2850	3900	151	13500	13500	13500	151	0.0000	no	no	2410	87.6	2410	86.2
12	92794000	3636	3080	3920	151	3636	3080	3920	151	3636	3080	3920	151	0	0	0	151	42	16	184	151	3636	3080	3920	151	13500	13500	13500	151	0.0000	no	no	2410	87.6	2410	86.2
12	92795000	3682	3080	3920	151	3682	3080	3920	151	3682	3080	3920	151	0	0	0	151	43	16	184	151	3682	3080	3920	151	13500	13500	13500	151	0.0000	no	no	2410	87.6	2410	86.2
12	92796000	3715	3080	3920	151	3715	3080	3920	151	3715	3080	3920	151	0	0	0	151	43	16	184	151	3715	3080	3920	151	13500	13500	13500	151	0.0000	no	no	2410	87.6	2410	86.2
12	92797000	3775	3080	3920	151	3775	3080	3920	151	3775	3080	3920	151	0	0	0	151	44	16	184	151	3775	3080	3920	151	13500	13500	13500	151	0.0000	no	no	2407	87.6	2407	86.2
12	92798000	3868	3080	3920	151	3868	3080	3920	151	3868	3080	3920	151	0	0	0	151	44	16	184	151	3868	3080	3920	151	13500	13500	13500	151	0.0000	no	no	2407	87.6	2407	86.2
12	92799000	2942	829	3357	151	2942	829	3357	151	2952	829	3357	151	0	0	0	151	46	16	184	151	2952	829	3357	151	13500	13500	13500	151	0.0000	no	no	2407	87.6	2407	86.2
12	92800000	1376	829	3357	151	1376	829	3357	151	1444	829	3357	151	0	0	0	151	46	16	184	151	1444	829	3357	151	13500	13500	13500	151	0.0000	no	no	2407	87.6	2407	86.2
12	92801000	1217	800	1924	151	1217	800	1924	151	1356	829	3357	151	0	0	0	151	46	16	184	151	1356	829	3357	151	13500	13500	13500	151	0.0000	no	no	2407	87.6	2407	86.2
12	92802000	1289	796	1855	151	1289	796	1855	151	1338	796	1855	151	0	0	0	151	46	16	184	151	1338	796	1855	151	13500	13500	13500	151	0.0224	no	no	2037	78.5	2037	75.9
12	92803000	1321	796	1855	151	1321	796	1855	151	1344	796	1855	151	0	0	0	151	46	16	184	151	1344	796	1855	151	13500	13500	13500	151	0.0224	no	no	2037	78.5	2037	75.9
12	92804000	1307	980	1879	151	1307	980	1879	151	1313	980	1879	151	0	0	0	151	46	16	184	151	1313	980	1879	151	13500	13500	13500	151	0.0000	no	no	2037	78.5	2037	75.9
12	92805000	1399	980	1879	151	1399	980	1879	151	1401	980	1879	151	0	0	0	151	45	16	184	151	1401	980	1879	151	13500	13500	13500	151	0.0000	no	no	2037	78.5	2037	75.9
12	92806000	1561	996	2518	151	1561	996	2518	151	1561	996	2518	151	0	0	0	151	49	16	184	151	1561	996	2518	151	13500	13500	13500	151	0.0000	no	no	1395	41.4	1395	35.8
12	92807000	1268	980	1879	151	1268	980	1879	151	1270	980	1879	151	0	0	0	151	49	16	184	151	1270	980	1879	151	13500	13500	13500	151	0.0000	no	no	1395	41.4	1395	35.8
12	92808000	1306	980	1879	151	1310	980	1879	151	1313	980	1879	151	0	0	0	151	50	16	184	151	1317	980	1879	151	13500	13500	13500	151	0.0000	no	no	1395	41.4	1395	35.8
12	92809000	1281	980	1879	151	1286	980	1879	151	1290	980	1879	151	0	0	0	151	50	16	184	151	1295	980	1879	151	13500	13500	13500	151	0.0000	no	no	1395	41.4	1395	35.8
12	92810000	1311	984	1948	151	1341	996	2518	151	1325	984	1948	151	13	8	92	151	50	16	184	151	1354	996	2518	151	13500	13500	13500	151	0.0000	no	no	1395	41.4	1395	35.8
12	92811000	1253	980	1879	151	1290	980	1879	151	1268	980	1879	151	13	8	92	151	51	16	184	151	1302	980	1879	151	13500	13500	13500	151	0.0000	no	no	1395	41.4	1395	35.8
12	92812000	1274	980	1879	151	1278	980	1879	151	1277	980	1879	151	13	8	92	151	56	16	184	151	1281	980	1879	151	13500	13500	13500	151	0.0000	no	no	1395	41.4	1395	35.8
12	92813000	1311	984	1948	151	1313	984	1948	151	1312	984	1948	151	13	8	92	151	56	16	184	151	1315	984	1948	151	13500	13500	13500	151	0.0000	no	no	1257	30.0	1257	23.8
12	92814000	1321	984	1948	151	1322	984	1948	151	1322	984	1948	151	13	8	92	151	56	16	184	151	1323	984	1948	151	13500	13500	13500	151	0.0000	no	no	1257	30.0	1257	23.8
12	92815000	1288	980	1879	151	1289	980	1879	151	1289	980	1879	151	13	8	92	151	60	16	184	151	1291	1118	1898	151	13500	13500	13500	151	0.0000	no	no	1257	30.0	1257	23.8
12	92816000	1288	980	1879	151	1289	1118	1898	151	1288	980	1879	151	13	8	92	151	60	16	184	151	1289	1118	1898	151	13500	13500	13500	151	0.0000	no	no	1257	30.0	1257	23.8
12	92817000	1301	1118	1898	151	1301	1118	1898	151	1301	1118	1898	151	13	8	92	151	60	16	184	151	1301	1118	1898	151	13500	13500	13500	151	0.0000	no	no	1257	30.0	1257	23.8
12	92818000	1348	1118	1898	151	1348	1118	1898	151	1348	1118	1898	151	13	8	92	151	60	16	184	151	1348	1118	1898	151	13500	13500	13500	151	0.0000	no	no	1257	30.0	1257	23.8
12	92819000	1507	1180	2598	151	1507	1180	2598	151	1507	1180	2598	151	13	8	92	151	56	16	184	151	1507	1180	2598	151	13500	13500	13500	151	0.0000	no	no	1257	30.0	1257	23.8
12	92820000	1732	1196	3518	151	1732	1196	3518	151	1732	1196	3518	151	13	8	92	151	63	16	184	151	1732	1196	3518	151	13500	13500	13500	151	0.0000	no	no	1257	30.0	1257	23.8
12	92821000	1905	1196	3518	151	1914	1196	3518	151	1905	1196	3518	151	13	8	92	151	64	16	184	151	1914	1196	3518	151	13500	13500	13500	151	0.0000	no	no	1464	47.2	1464	42.0
12	92822000	1860	1196	3518	151	1860	1196	3518	151	1860	1196	3518	151	13	8	92	151	68	18	207	151	1860	1196	3518	151	13500	13500	13500	151	0.0000	no	no	1464	47.2	1464	42.0
12	92823000	1700	1196	3518	151	1700	1196	3518	151	1700	1196	3518	151	13	8	92	151	67	18	207	151	1700	1196	3518	151	13500	13500	13500	151	0.0000	no	no	1509	50.8	1509	45.8
12	92824000	1568	1180	2598	151	1568	1180	2598	151	1568	1180	2598	151	13	8	92	151	87	24	276	151	1568	1180	2598	151	13500	13500	13500	151	0.0000	no	no	1509	50.8	1509	45.8
12	92825000	1547	1180	2598	151	1548	1180	2598	151	1547	1180	2598	151	13	8	92	151	92	24	276	151	1548	1180	2598	151	13500	13500	13500	151	0.0000	no	no	1501	50.2	1501	45.1
12	92826000	1530	1180	2598	151	1536	1180	2598	151	1530	1180	2598	151	13	8	92	151	103	24	276	151	1536	1180	2598	151	13500	13500	13500	151	0.0000	no	no	1501	50.2	1501	45.1
12	92827000	1422	1164	1904	151	1436	1164	1904	151	1422	1164	1904	151	13	8	92	151	117	25	287	151	1436	1164	1904	151	13500	13500	13500	151	0.0000	no	no	1021	13.7	1295	27.0
12	92828000	1457	1164	1904	151	1468	1164	1904	151	1457	1164	1904	151	13	8	92	151	141	28	322	151	1468	1164	1904	151	13500	13500	13500	151	0.0000	no	no	2452	88.2	2452	86.8
12	92829000	1426	1164	1904	151	1435	1164	1904	151	1426	1164	1904	151	83	8	92	151	180	40	430	151	1435	1164	1904	151	13500	13500	13500	151	0.0000	no	no	1922	74.9	1922	72.1
12	92830000	1364	980	1879	151	1375	980	1879	151	1375	980	1879	151	111	116	284	151	182	40	430	151	1386	980	1879	151	13500	13500	13500	151	0.0000	no	no	1346	37.2	1346	31.4
12	92831000	1339	980	1879	151	1356	980	1879	151	1342	980	1879	151	111	116	284	151	192	40	430	151	1358	980	1879	151	13500	13500	13500	151	0.0000	no	no	1346	37.2	1346	31.4
12	92832000	1377	980	1879	151	1391	980	1879	151	1379	980	1879	151	111	116	284	151	213	68	591	151	1393	980	1879	151	13500	13500	13500	151	0.0000	no	no	1248	29.1	1248	22.9
12	92833000	1369	980	1879	151	1385	980	1879	151	1377	980	1879	151	111	116	284	151	429	192	1215	151	1388	980	1879	151	13500	13500	13500	151	0.0000	no	no	1248	29.1	1248	22.9
12	92834000	1372	980	1879	151	1398	980	1879	151	1381	980	1879	151	146	116	284	151	484	192	1215	151	1401	980	1879	151	13500	13500	13500	151	0.0000	no	no	1248	29.1	1248	22.9
12	92835000	1436	1164	1904	151	1474	1168	1973	151	1461	1168	1973	151	146	116	284	151	671	203	1468	151	1477	1168	1973	151	13500	13500	13500	151	0.0000	no	no	1248	29.1	1248	22.9
12	92836000	1399	1164	1904	151	1456	1180	2598	151	1453	1180	2598	151	146	116	284	151	1026	210	1614	151	1461	1180	2598	151	13500	13500	13500	151	0.0000	no	no	1248	29.1	1248	22.9
12	92837000	1373	984	1948	151	1421	996	2518	151	1423	996	2518	151	154	116	284	151	1194	883	1775	151	1423	996	2518	151	13500	13500	13500	151	0.0000	no	no	1248	29.1	1248	22.9
12	92838000	1360	980	1879	151	1387	980	1879	151	1389	980	1879	151	154	116	284	151	1123	394	1646	151	1389	980	1879	151	13500	13500	13500	151	0.0000	no	no	1355	37.9	1355	32.1
12	92839000	1352	980	1879	151	1377	980	1879	151	1381	980	1879	151	156	124	376	151	738	302	1630	151	1398	980	1879	151	13500	13500	13500	151	0.0000	no	no	1355	37.9	1355	32.1
12	92840000	1358	980	1879	151	1383	980	1879	151	1358	980	1879	151	183	156	572	151	538	292	1415	151	1383	980	1879	151	13500	13500	13500	151	0.0000	no	no	1392	41.1	1392	35.5
12	92841000	1442	980	1879	151	1457	980	1879	151	1442	980	1879	151	181	156	572	151	462	268	863	151	1457	980	1879	151	13500	13500	13500	151	0.0000	no	no	1392	41.1	1392	35.5
12	92842000	1487	980	1879	151	1500	980	1879	151	1487	980	1879	151	162	124	376	151	453	260	690	151	1500	980	1879	151	13500	13500	13500	151	0.0000	no	no	1392	41.1	1392	35.5
12	92843000	1510	984	1948	151	1521	984	1948	151	1510	984	1948	151	162	124	376	151	433	237	688	151	1521	984	1948	151	13500	13500	13500	151	0.0000	no	no	1392	41.1	1392	35.5
12	92844000	1668	1180	2598	151	1681	1180	2598	151	1668	1180	2598	151	162	124	376	151	422	237	688	151	1681	1180	2598	151	13500	13500	13500	151	0.0000	no	no	1392	41.1	1392	35.5
12	92845000	1856	1180	2598	151	1859	1180	2598	151	1856	1180	2598	151	164	124	376	151	412	168	682	151	1859	1180	2598	151	13500	13500	13500	151	0.0000	no	no	1202	25.7	1202	19.4
12	92846000	1769	1180	2598	151	1769	1180	2598	151	1769	1180	2598	151	164	124	376	151	414	168	682	151	1769	1180	2598	151	13500	13500	13500	151	0.0000	no	no	1202	25.7	1202	19.4
12	92847000	1704	1180	2598	151	1704	1180	2598	151	1704	1180	2598	151	164	124	376	151	400	237	688	151	1704	1180	2598	151	13500	13500	13500	151	0.0000	no	no	1202	25.7	1202	19.4
12	92848000	1680	1180	2598	151	1680	1180	2598	151	1680	1180	2598	151	167	124	376	151	401	237	688	151	1680	1180	2598	151	13500	13500	13500	151	0.0000	no	no	1202	25.7	1202	19.4
12	92849000	1556	1164	1904	151	1558	1164	1904	151	1556	1164	1904	151	167	124	376	151	446	253	1043	151	1558	1164	1904	151	13500	13500	13500	151	0.0000	no	no	1202	25.7	1202	19.4
12	92850000	1519	1164	1904	151	1523	1164	1904	151	1519	1164	1904	151	166	124	376	151	513	261	1227	151	1523	1164	1904	151	13500	13500	13500	151	0.0000	no	no	1202	25.7	1202	19.4
12	92851000	1517	1164	1904	151	1529	1164	1904	151	1523	1164	1904	151	166	124	376	151	722	279	1626	151	1534	1164	1904	151	13500	13500	13500	151	0.0000	no	no	1202	25.7	1202	19.4
12	92852000	1544	1168	1973	151	1551	1168	1973	151	1553	1168	1973	151	166	124	376	151	764	279	1626	151	1556	1168	1973	151	13500	13500	13500	151	0.0000	no	no	1202	25.7	1202	19.4
12	92853000	1719	1180	2598	151	1726	1180	2598	151	1731	1180	2598	151	165	124	376	151	1089	289	1929	151	1731	1180	2598	151	13500	13500	13500	151	0.0000	no	no	1202	25.7	1202	19.4
12	92854000	1821	1180	2598	151	1821	1180	2598	151	1821	1180	2598	151	129	117	295	151	1646	563	2144	151	1821	1180	2598	151	13500	13500	13500	151	0.0000	no	no	1202	25.7	1202	19.4
12	92855000	1944	1196	3518	151	1944	1196	3518	151	1944	1196	3518	151	129	117	295	151	1835	1057	3365	151	1944	1196	3518	151	13500	13500	13500	151	0.0000	no	no	1202	25.7	1202	19.4
12	92856000	1870	1196	3518	151	1870	1196	3518	151	1881	1196	3518	151	128	117	295	151	1661	919	3305	151	1881	1196	3518	151	13500	13500	13500	151	0.0000	no	no	1201	25.6	1201	19.3
12	92857000	1729	1180	2598	151	1729	1180	2598	151	1729	1180	2598	151	128	117	295	151	1253	122	1686	151	1729	1180	2598	151	13500	13500	13500	151	0.0000	no	no	1201	25.6	1201	19.3
12	92858000	1737	1168	1973	151	1737	1168	1973	151	1737	1168	1973	151	128	117	295	151	922	118	1598	151	1737	1168	1973	151	13500	13500	13500	151	0.0000	no	no	1201	25.6	1201	19.3
12	92859000	1825	1184	2828	151	1825	1184	2828	151	1825	1184	2828	151	100	100	100	151	503	109	1383	151	1825	1184	2828	151	13500	13500	13500	151	0.0000	no	no	1201	25.6	1201	19.3
12	92860000	2081	1380	3598	151	2081	1380	3598	151	2081	1380	3598	151	100	100	100	151	207	84	831	151	2081	1380	3598	151	13500	13500	13500	151	0.0000	no	no	1900	74.1	1900	71.2
12	92861000	1903	1364	2678	151	1903	1364	2678	151	1903	1364	2678	151	100	100	100	151	89	64	568	151	1903	1364	2678	151	13500	13500	13500	151	0.0000	no	no	1900	74.1	1900	71.2
12	92862000	1875	1364	2678	151	1875	1364	2678	151	1875	1364	2678	151	100	100	100	151	64	16	184	151	1875	1364	2678	151	13500	13500	13500	151	0.0000	no	no	3498	95.6	3498	95.3
12	92863000	1814	1368	2908	151	1814	1368	2908	151	1814	1368	2908	151	100	100	100	151	58	16	184	151	1814	1368	2908	151	13500	13500	13500	151	0.0000	no	no	1563	54.8	1563	50.0
12	92864000	1770	1364	2678	151	1770	1364	2678	151	1770	1364	2678	151	100	100	100	151	61	18	207	151	1770	1364	2678	151	13500	13500	13500	151	0.0000	no	no	2742	91.3	2742	90.8
12	92865000	1704	1364	2678	151	1706	1364	2678	151	1706	1364	2678	151	104	100	100	151	61	18	207	151	1706	1364	2678	151	13500	13500	13500	151	0.0000	no	no	852	4.4	852	2.6
12	92866000	1748	1364	2678	151	1748	1364	2678	151	1748	1364	2678	151	104	100	100	151	61	18	207	151	1748	1364	2678	151	13500	13500	13500	151	0.0000	no	no	883	6.0	883	3.3
12	92867000	1825	1364	2678	151	1825	1364	2678	151	1825	1364	2678	151	104	100	100	151	61	18	207	151	1825	1364	2678	151	13500	13500	13500	151	0.0000	no	no	883	6.0	883	3.3
12	92868000	2002	1380	3598	151	2017	1380	3598	151	2002	1380	3598	151	104	100	100	151	61	18	207	151	2017	1380	3598	151	13500	13500	13500	151	0.0000	no	no	883	6.0	883	3.3
12	92869000	2558	1564	3678	151	2590	1564	3678	151	2558	1564	3678	151	104	100	100	151	58	18	207	151	2590	1564	3678	151	13500	13500	13500	151	0.0000	no	no	883	6.0	883	3.3
12	92870000	3181	1772	3759	151	3181	1772	3759	151	3181	1772	3759	151	104	100	100	151	59	18	207	151	3181	1772	3759	151	13500	13500	13500	151	0.0000	no	no	883	6.0	883	3.3
12	92871000	3350	2161	3839	151	3350	2161	3839	151	3350	2161	3839	151	104	100	100	151	64	24	276	151	3350	2161	3839	151	13500	13500	13500	151	0.0000	no	no	2351	86.7	2351	85.3
12	92872000	3270	1772	3759	151	3270	1772	3759	151	3270	1772	3759	151	104	100	100	151	63	24	276	151	3270	1772	3759	151	13500	13500	13500	151	0.0000	no	no	1229	27.8	1229	21.5
12	92873000	1991	1013	3437	151	1991	1013	3437	151	1991	1013	3437	151	104	100	100	151	63	24	276	151	1991	1013	3437	151	13500	13500	13500	151	0.0000	no	no	1229	27.8	1229	21.5
12	92874000	1756	1013	3437	151	1760	1013	3437	151	1756	1013	3437	151	100	100	100	151	67	34	390	151	1760	1013	3437	151	13500	13500	13500	151	0.0000	no	no	2336	86.5	2336	85.0
12	92875000	1607	1013	3437	151	1641	1013	3437	151	1607	1013	3437	151	100	100	100	151	66	27	310	151	1641	1013	3437	151	13500	13500	13500	151	0.0000	no	no	1591	56.8	1591	52.3
12	92876000	1502	996	2518	151	1519	996	2518	151	1502	996	2518	151	100	100	100	151	65	27	310	151	1519	996	2518	151	13500	13500	13500	151	0.0000	no	no	1591	56.8	1591	52.3
12	92877000	1572	996	2518	151	1572	996	2518	151	1572	996	2518	151	100	100	100	151	64	27	310	151	1572	996	2518	151	13500	13500	13500	151	0.0000	no	no	1591	56.8	1591	52.3
12	92878000	1666	1013	3437	151	1668	1013	3437	151	1666	1013	3437	151	100	100	100	151	64	27	310	151	1668	1013	3437	151	13500	13500	13500	151	0.0000	no	no	1591	56.8	1591	52.3
12	92879000	1562	996	2518	151	1564	996	2518	151	1564	996	2518	151	100	100	100	151	68	40	430	151	1564	996	2518	151	13500	13500	13500	151	0.0000	no	no	1307	34.0	1307	28.0
12	92880000	1484	980	1879	151	1488	980	1879	151	1488	980	1879	151	100	100	100	151	68	40	430	151	1488	980	1879	151	13500	13500	13500	151	0.0000	no	no	1307	34.0	1307	28.0
12	92881000	1444	980	1879	151	1448	980	1879	151	1448	980	1879	151	100	100	100	151	65	40	430	151	1448	980	1879	151	13500	13500	13500	151	0.0000	no	no	1307	34.0	1307	28.0
12	92882000	1393	980	1879	151	1397	980	1879	151	1397	980	1879	151	100	100	100	151	62	27	310	151	1397	980	1879	151	13500	13500	13500	151	0.0000	no	no	1307	34.0	1307	28.0
12	92883000	1465	980	1879	151	1469	980	1879	151	1469	980	1879	151	101	100	100	151	62	27	310	151	1469	980	1879	151	13500	13500	13500	151	0.0000	no	no	1108	18.8	1108	13.4
12	92884000	1744	996	2518	151	1746	996	2518	151	1746	996	2518	151	101	100	100	151	62	27	310	151	1746	996	2518	151	13500	13500	13500	151	0.0000	no	no	1108	18.8	1108	13.4
12	92885000	2084	1196	3518	151	2085	1196	3518	151	2085	1196	3518	151	100	100	100	151	59	27	310	151	2085	1196	3518	151	13500	13500	13500	151	0.0000	no	no	1108	18.8	1108	13.4
12	92886000	2050	1334	3578	151	2092	1380	3598	151	2092	1380	3598	151	100	100	100	151	57	27	310	151	2092	1380	3598	151	13500	13500	13500	151	0.0000	no	no	1108	18.8	1108	13.4
12	92887000	1804	1180	2598	151	1815	1180	2598	151	1815	1180	2598	151	100	100	100	151	56	27	310	151	1815	1180	2598	151	13500	13500	13500	151	0.0000	no	no	1712	65.5	1712	61.4
12	92888000	1897	1364	2678	151	1911	1364	2678	151	1911	1364	2678	151	100	100	100	151	44	27	310	151	1911	1364	2678	151	13500	13500	13500	151	0.0000	no	no	1712	65.5	1712	61.4
12	92889000	1999	1364	2678	151	2010	1364	2678	151	2010	1364	2678	151	100	100	100	151	40	24	276	151	2010	1364	2678	151	13500	13500	13500	151	0.0000	no	no	1471	47.7	1471	42.6
12	92890000	1983	1368	2908	151	1990	1368	2908	151	1990	1368	2908	151	100	100	100	151	35	24	276	151	1990	1368	2908	151	13500	13500	13500	151	0.0000	no	no	1471	47.7	1471	42.6
12	92891000	1931	1368	2908	151	1935	1368	2908	151	1935	1368	2908	151	100	100	100	151	30	24	276	151	1935	1368	2908	151	13500	13500	13500	151	0.0000	no	no	1471	47.7	1471	42.6
12	92892000	1884	1364	2678	151	1891	1364	2678	151	1891	1364	2678	151	100	100	100	151	30	24	276	151	1891	1364	2678	151	13500	13500	13500	151	0.0000	no	no	1471	47.7	1471	42.6
12	92893000	1895	1364	2678	151	1900	1364	2678	151	1900	1364	2678	151	100	100	100	151	26	10	115	151	1900	1364	2678	151	13500	13500	13500	151	0.0000	no	no	1471	47.7	1471	42.6
12	92894000	1922	1364	2678	151	1926	1364	2678	151	1926	1364	2678	151	100	100	100	151	17	8	92	151	1926	1364	2678	151	13500	13500	13500	151	0.0000	no	no	1471	47.7	1471	42.6
12	92895000	1833	1364	2678	151	1838	1364	2678	151	1838	1364	2678	151	100	100	100	151	15	8	92	151	1838	1364	2678	151	13500	13500	13500	151	0.0000	no	no	1471	47.7	1471	42.6
12	92896000	1800	1364	2678	151	1808	1364	2678	151	1808	1364	2678	151	100	100	100	151	9	8	92	151	1808	1364	2678	151	13500	13500	13500	151	0.0000	no	no	3368	95.1	3368	94.9
12	92897000	1654	1306	1991	151	1670	1318	2658	151	1670	1318	2658	151	100	100	100	151	8	8	92	151	1670	1318	2658	151	13500	13500	13500	151	0.0000	no	no	1111	19.0	1111	13.6
12	92898000	1556	1164	1904	151	1556	1164	1904	151	1556	1164	1904	151	100	100	100	151	7	8	92	151	1556	1164	1904	151	13500	13500	13500	151	0.0000	no	no	1111	19.0	1111	13.6
12	92899000	1566	1164	1904	151	1603	1168	1973	151	1603	1168	1973	151	100	100	100	151	7	8	92	151	1603	1168	1973	151	13500	13500	13500	151	0.0000	no	no	1111	19.0	1111	13.6
12	92900000	1542	1164	1904	151	1542	1164	1904	151	1542	1164	1904	151	100	100	100	151	7	8	92	151	1542	1164	1904	151	13500	13500	13500	151	0.0000	no	no	1111	19.0	1111	13.6
12	92901000	1557	1180	2598	151	1557	1180	2598	151	1557	1180	2598	151	100	100	100	151	7	8	92	151	1557	1180	2598	151	13500	13500	13500	151	0.0000	no	no	2142	82.0	2142	80.3
12	92902000	1577	1164	1904	151	1577	1164	1904	151	1577	1164	1904	151	100	100	100	151	7	8	92	151	1577	1164	1904	151	13500	13500	13500	151	0.0000	no	no	2142	82.0	2142	80.3
12	92903000	1560	1164	1904	151	1577	1164	1904	151	1560	1164	1904	151	100	100	100	151	7	8	92	151	1577	1164	1904	151	13500	13500	13500	151	0.0000	no	no	1004	12.6	1004	7.9
12	92904000	1595	1180	2598	151	1612	1180	2598	151	1595	1180	2598	151	100	100	100	151	7	8	92	151	1612	1180	2598	151	13500	13500	13500	151	0.0000	no	no	1004	12.6	1004	7.9
12	92905000	1667	1180	2598	151	1683	1180	2598	151	1667	1180	2598	151	100	100	100	151	7	8	92	151	1683	1180	2598	151	13500	13500	13500	151	0.0000	no	no	1004	12.6	1004	7.9
12	92906000	1639	1180	2598	151	1639	1180	2598	151	1639	1180	2598	151	100	100	100	151	7	8	92	151	1639	1180	2598	151	13500	13500	13500	151	0.0000	no	no	1545	53.5	1545	48.7
12	92907000	1721	1180	2598	151	1721	1180	2598	151	1721	1180	2598	151	100	100	100	151	7	8	92	151	1721	1180	2598	151	13500	13500	13500	151	0.0000	no	no	1164	23.0	1164	16.9
12	92908000	1772	1180	2598	151	1772	1180	2598	151	1772	1180	2598	151	100	100	100	151	7	8	92	151	1772	1180	2598	151	13500	13500	13500	151	0.0000	no	no	2385	87.2	2385	85.8
12	92909000	1838	1184	2828	151	1838	1184	2828	151	1838	1184	2828	151	100	100	100	151	10	8	92	151	1838	1184	2828	151	13500	13500	13500	151	0.0000	no	no	2385	87.2	2385	85.8
12	92910000	1898	1180	2598	151	1898	1180	2598	151	1898	1180	2598	151	100	100	100	151	10	8	92	151	1898	1180	2598	151	13500	13500	13500	151	0.0000	no	no	1645	60.9	1645	56.6
12	92911000	2045	1196	3518	151	2045	1196	3518	151	2045	1196	3518	151	100	100	100	151	5	8	92	151	2045	1196	3518	151	13500	13500	13500	151	0.0000	no	no	2205	83.3	2205	81.7
12	92912000	1919	1184	2828	151	1919	1184	2828	151	1919	1184	2828	151	100	100	100	151	5	8	92	151	1919	1184	2828	151	13500	13500	13500	151	0.0000	no	no	2205	83.3	2205	81.7
12	92913000	2191	1380	3598	151	2191	1380	3598	151	2191	1380	3598	151	100	100	100	151	5	8	92	151	2191	1380	3598	151	13500	13500	13500	151	0.0000	no	no	2205	83.3	2205	81.7
12	92914000	2427	1564	3678	151	2427	1564	3678	151	2427	1564	3678	151	100	100	100	151	5	8	92	151	2427	1564	3678	151	13500	13500	13500	151	0.0000	no	no	1637	60.3	1637	56.0
12	92915000	2511	1564	3678	151	2511	1564	3678	151	2511	1564	3678	151	100	100	100	151	5	8	92	151	2511	1564	3678	151	13500	13500	13500	151	0.0000	no	no	1637	60.3	1637	56.0
12	92916000	3468	1564	3678	151	3468	1564	3678	151	3468	1564	3678	151	100	100	100	151	5	8	92	151	3468	1564	3678	151	13500	13500	13500	151	0.0000	no	no	1637	60.3	1637	56.0
12	92917000	3386	1656	3719	151	3386	1656	3719	151	3386	1656	3719	151	100	100	100	151	3	8	92	151	3386	1656	3719	151	13500	13500	13500	151	0.0000	no	no	1155	22.4	1155	16.3
12	92918000	2216	1518	3658	151	2216	1518	3658	151	2216	1518	3658	151	100	100	100	151	3	8	92	151	2216	1518	3658	151	13500	13500	13500	151	0.0000	no	no	1450	46.1	1450	40.8
12	92919000	2038	1364	2678	151	2038	1364	2678	151	2038	1364	2678	151	100	100	100	151	3	8	92	151	2038	1364	2678	151	13500	13500	13500	151	0.0000	no	no	1450	46.1	1450	40.8
12	92920000	2141	1380	3598	151	2141	1380	3598	151	2141	1380	3598	151	100	100	100	151	3	8	92	151	2141	1380	3598	151	13500	13500	13500	151	0.0000	no	no	1450	46.1	1450	40.8
12	92921000	2227	1518	3658	151	2227	1518	3658	151	2227	1518	3658	151	100	100	100	151	1	0	0	151	2227	1518	3658	151	13500	13500	13500	151	0.0000	no	no	1316	34.7	1316	28.7
12	92922000	2670	1703	3739	151	2670	1703	3739	151	2670	1703	3739	151	104	108	192	151	1	0	0	151	2670	1703	3739	151	13500	13500	13500	151	0.0000	no	no	1449	46.0	1449	40.7
12	92923000	2956	2161	3839	151	2956	2161	3839	151	2956	2161	3839	151	104	108	192	151	1	0	0	151	2956	2161	3839	151	13500	13500	13500	151	0.0000	no	no	1449	46.0	1449	40.7
12	92924000	2870	2161	3839	151	2870	2161	3839	151	2870	2161	3839	151	104	108	192	151	1	0	0	151	2870	2161	3839	151	13500	13500	13500	151	0.0000	no	no	1541	53.2	1541	48.4
12	92925000	2363	1564	3678	151	2363	1564	3678	151	2363	1564	3678	151	105	108	192	151	1	0	0	151	2363	1564	3678	151	13500	13500	13500	151	0.0000	no	no	1674	62.6	1674	58.4
12	92926000	1812	1486	1946	151	1812	1486	1946	151	1812	1486	1946	151	105	108	192	151	1	0	0	151	1812	1486	1946	151	13500	13500	13500	151	0.0000	no	no	1674	62.6	1674	58.4
12	92927000	1797	1352	1997	151	1797	1352	1997	151	1797	1352	1997	151	105	108	192	151	1	0	0	151	1797	1352	1997	151	13500	13500	13500	151	0.0000	no	no	1674	62.6	1674	58.4
12	92928000	1805	1352	1997	151	1805	1352	1997	151	1805	1352	1997	151	105	108	192	151	1	0	0	151	1805	1352	1997	151	13500	13500	13500	151	0.0000	no	no	1674	62.6	1674	58.4
12	92929000	1815	1364	2678	151	1815	1364	2678	151	1815	1364	2678	151	105	108	192	151	1	0	0	151	1815	1364	2678	151	13500	13500	13500	151	0.0000	no	no	1674	62.6	1674	58.4
12	92930000	1809	1352	1997	151	1809	1352	1997	151	1809	1352	1997	151	118	116	284	151	1	0	0	151	1809	1352	1997	151	13500	13500	13500	151	0.0000	no	no	1674	62.6	1674	58.4
12	92931000	1905	1368	2908	151	1905	1368	2908	151	1905	1368	2908	151	118	116	284	151	1	0	0	151	1905	1368	2908	151	13500	13500	13500	151	0.0000	no	no	1199	25.4	1199	19.2
12	92932000	1891	1364	2678	151	1891	1364	2678	151	1891	1364	2678	151	118	116	284	151	1	0	0	151	1891	1364	2678	151	13500	13500	13500	151	0.0000	no	no	1199	25.4	1199	19.2
12	92933000	1978	1380	3598	151	1978	1380	3598	151	1978	1380	3598	151	118	116	284	151	0	0	0	151	1978	1380	3598	151	13500	13500	13500	151	0.0000	no	no	1199	25.4	1199	19.2
12	92934000	2554	1380	3598	151	2554	1380	3598	151	2554	1380	3598	151	118	116	284	151	0	0	0	151	2554	1380	3598	151	13500	13500	13500	151	0.0000	no	no	1199	25.4	1199	19.2
12	92935000	6033	3161	11973	151	6033	3161	11973	151	6033	3161	11973	151	129	120	330	151	0	0	0	151	6033	3161	11973	151	13500	13500	13500	151	0.0000	no	no	2534	89.3	2534	88.5
12	92936000	5977	3161	11973	151	5977	3161	11973	151	5977	3161	11973	151	129	120	330	151	0	0	0	151	5977	3161	11973	151	13500	13500	13500	151	0.0000	no	no	2534	89.3	2534	88.5
12	92937000	3838	3080	3920	151	3838	3080	3920	151	3838	3080	3920	151	129	120	330	151	0	0	0	151	3838	3080	3920	151	13500	13500	13500	151	0.0000	no	no	2534	89.3	2534	88.5
12	92938000	3675	2850	3900	151	3675	2850	3900	151	3675	2850	3900	151	127	120	330	151	0	0	0	151	3675	2850	3900	151	13500	13500	13500	151	0.0000	no	no	2948	92.9	2948	92.5
12	92939000	3556	2161	3839	151	3556	2161	3839	151	3556	2161	3839	151	131	121	342	151	0	0	0	151	3556	2161	3839	151	13500	13500	13500	151	0.0000	no	no	1610	58.1	1610	53.7
12	92940000	3159	1772	3759	151	3159	1772	3759	151	3159	1772	3759	151	132	121	342	151	0	0	0	151	3159	1772	3759	151	13500	13500	13500	151	0.0000	no	no	1610	58.1	1610	53.7
12	92941000	2212	1196	3518	151	2212	1196	3518	151	2212	1196	3518	151	132	121	342	151	0	0	0	151	2212	1196	3518	151	13500	13500	13500	151	0.0000	no	no	1610	58.1	1610	53.7
12	92942000	1958	1196	3518	151	1958	1196	3518	151	1958	1196	3518	151	120	120	330	151	0	0	0	151	1958	1196	3518	151	13500	13500	13500	151	0.0000	no	no	1364	38.8	1364	33.1
12	92943000	1785	1180	2598	151	1785	1180	2598	151	1785	1180	2598	151	131	120	330	151	0	0	0	151	1785	1180	2598	151	13500	13500	13500	151	0.0000	no	no	1364	38.8	1364	33.1
12	92944000	1638	1180	2598	151	1638	1180	2598	151	1638	1180	2598	151	131	120	330	151	0	0	0	151	1638	1180	2598	151	13500	13500	13500	151	0.0000	no	no	1364	38.8	1364	33.1
12	92945000	1532	1164	1904	151	1532	1164	1904	151	1532	1164	1904	151	131	120	330	151	0	0	0	151	1532	1164	1904	151	13500	13500	13500	151	0.0000	no	no	1364	38.8	1364	33.1
12	92946000	1497	1118	1898	151	1499	1118	1898	151	1499	1118	1898	151	131	120	330	151	0	0	0	151	1499	1118	1898	151	13500	13500	13500	151	0.0000	no	no	1364	38.8	1364	33.1
12	92947000	1364	980	1879	151	1477	980	1879	151	1477	980	1879	151	130	116	284	151	0	0	0	151	1477	980	1879	151	13500	13500	13500	151	0.0000	no	no	1364	38.8	1364	33.1
12	92948000	1332	980	1879	151	1423	980	1879	151	1423	980	1879	151	130	116	284	151	0	0	0	151	1423	980	1879	151	13500	13500	13500	151	0.0000	no	no	1364	38.8	1364	33.1
12	92949000	1335	980	1879	151	1439	980	1879	151	1439	980	1879	151	131	116	284	151	0	0	0	151	1439	980	1879	151	13500	13500	13500	151	0.0000	no	no	1364	38.8	1364	33.1
12	92950000	1319	980	1879	151	1460	996	2518	151	1456	996	2518	151	131	116	284	151	0	0	0	151	1460	996	2518	151	13500	13500	13500	151	0.0000	no	no	1364	38.8	1364	33.1
12	92951000	1293	980	1879	151	1429	996	2518	151	1426	996	2518	151	124	116	284	151	0	0	0	151	1429	996	2518	151	13500	13500	13500	151	0.0000	no	no	1364	38.8	1364	33.1
12	92952000	1353	980	1879	151	1419	980	1879	151	1419	980	1879	151	122	116	284	151	0	0	0	151	1419	980	1879	151	13500	13500	13500	151	0.0000	no	no	1364	38.8	1364	33.1
12	92953000	1421	984	1948	151	1462	996	2518	151	1462	996	2518	151	121	116	284	151	0	0	0	151	1462	996	2518	151	13500	13500	13500	151	0.0000	no	no	1364	38.8	1364	33.1
12	92954000	1350	980	1879	151	1413	984	1948	151	1413	984	1948	151	122	116	284	151	0	0	0	151	1413	984	1948	151	13500	13500	13500	151	0.0000	no	no	1009	13.0	1009	8.2
12	92955000	1355	984	1948	151	1396	984	1948	151	1396	984	1948	151	122	116	284	151	0	0	0	151	1396	984	1948	151	13500	13500	13500	151	0.0000	no	no	1009	13.0	1009	8.2
12	92956000	1350	980	1879	151	1387	1118	1898	151	1387	1118	1898	151	122	116	284	151	0	0	0	151	1387	1118	1898	151	13500	13500	13500	151	0.0000	no	no	3564	95.8	3564	95.6
12	92957000	1344	980	1879	151	1397	980	1879	151	1397	980	1879	151	122	116	284	151	0	0	0	151	1397	980	1879	151	13500	13500	13500	151	0.0000	no	no	1489	49.2	1489	44.1
12	92958000	1294	980	1879	151	1450	980	1879	151	1435	980	1879	151	187	184	1031	151	0	0	0	151	1450	980	1879	151	13500	13500	13500	151	0.0000	no	no	1489	49.2	1489	44.1
12	92959000	1247	980	1879	151	1394	980	1879	151	1385	980	1879	151	184	184	1031	151	0	0	0	151	1394	980	1879	151	13500	13500	13500	151	0.0000	no	no	998	12.3	998	7.6
12	92960000	1225	980	1879	151	1325	980	1879	151	1318	980	1879	151	184	184	1031	151	0	0	0	151	1326	980	1879	151	13500	13500	13500	151	0.0000	no	no	998	12.3	998	7.6
12	92961000	1204	980	1879	151	1284	980	1879	151	1275	980	1879	151	162	172	755	151	0	0	0	151	1284	980	1879	151	13500	13500	13500	151	0.0000	no	no	998	12.3	998	7.6
12	92962000	1166	968	1682	151	1193	980	1879	151	1202	980	1879	151	154	176	847	151	0	0	0	151	1205	980	1879	151	13500	13500	13500	151	0.0000	no	no	998	12.3	998	7.6
12	92963000	1140	964	1636	151	1164	964	1636	151	1173	968	1682	151	158	176	847	151	0	0	0	151	1177	968	1682	151	13500	13500	13500	151	0.0000	no	no	998	12.3	998	7.6
12	92964000	1151	980	1879	151	1168	980	1879	151	1186	980	1879	151	158	176	847	151	0	0	0	151	1190	980	1879	151	13500	13500	13500	151	0.0000	no	no	1022	13.7	1022	8.8
12	92965000	1146	968	1682	151	1162	968	1682	151	1187	980	1879	151	153	170	709	151	0	0	0	151	1191	980	1879	151	13500	13500	13500	151	0.0000	no	no	1022	13.7	1022	8.8
12	92966000	1138	968	1682	151	1154	968	1682	151	1179	980	1879	151	151	170	709	151	0	0	0	151	1183	980	1879	151	13500	13500	13500	151	0.0000	no	no	1535	52.8	1535	47.9
12	92967000	1134	964	1636	151	1145	964	1636	151	1146	964	1636	151	111	108	192	151	0	0	0	151	1146	964	1636	151	13500	13500	13500	151	0.0224	no	no	1535	52.8	1535	47.9
12	92968000	1137	968	1682	151	1140	968	1682	151	1140	968	1682	151	111	108	192	151	0	0	0	151	1140	968	1682	151	13500	13500	13500	151	0.0000	no	no	1535	52.8	1535	47.9
12	92969000	1126	964	1636	151	1128	964	1636	151	1128	964	1636	151	111	108	192	151	0	0	0	151	1128	964	1636	151	13500	13500	13500	151	0.0224	no	no	1081	17.1	1081	11.7
12	92970000	1140	968	1682	151	1141	968	1682	151	1141	968	1682	151	110	108	192	151	3	0	0	151	1141	968	1682	151	13500	13500	13500	151	0.0000	no	no	1081	17.1	1081	11.7
12	92971000	1155	964	1636	151	1159	964	1636	151	1156	964	1636	151	112	111	227	151	3	0	0	151	1159	964	1636	151	13500	13500	13500	151	0.0224	no	no	1081	17.1	1081	11.7
12	92972000	1137	964	1636	151	1141	964	1636	151	1138	964	1636	151	112	111	227	151	3	0	0	151	1141	964	1636	151	13500	13500	13500	151	0.0224	no	no	1081	17.1	1081	11.7
12	92973000	1197	980	1879	151	1199	980	1879	151	1199	980	1879	151	112	111	227	151	3	0	0	151	1199	980	1879	151	13500	13500	13500	151	0.0000	no	no	1081	17.1	1081	11.7
12	92974000	1189	980	1879	151	1190	980	1879	151	1190	980	1879	151	145	156	572	151	3	0	0	151	1190	980	1879	151	13500	13500	13500	151	0.0000	no	no	1081	17.1	1081	11.7
12	92975000	1240	980	1879	151	1242	980	1879	151	1242	980	1879	151	140	156	572	151	3	0	0	151	1242	980	1879	151	13500	13500	13500	151	0.0000	no	no	1845	72.0	1845	69.0
12	92976000	1256	980	1879	151	1258	980	1879	151	1258	980	1879	151	140	156	572	151	3	0	0	151	1258	980	1879	151	13500	13500	13500	151	0.0000	no	no	1845	72.0	1845	69.0
12	92977000	1272	980	1879	151	1278	980	1879	151	1278	980	1879	151	140	156	572	151	3	0	0	151	1278	980	1879	151	13500	13500	13500	151	0.0000	no	no	1845	72.0	1845	69.0
12	92978000	1331	938	1942	151	1337	938	1942	151	1337	938	1942	151	140	156	572	151	3	0	0	151	1337	938	1942	151	13500	13500	13500	151	0.0000	no	no	1845	72.0	1845	69.0
12	92979000	1657	1013	3437	151	1657	1013	3437	151	1657	1013	3437	151	132	156	572	151	3	0	0	151	1657	1013	3437	151	13500	13500	13500	151	0.0000	no	no	1845	72.0	1845	69.0
12	92980000	1851	1150	3498	151	1851	1150	3498	151	1851	1150	3498	151	132	156	572	151	3	0	0	151	1851	1150	3498	151	13500	13500	13500	151	0.0000	no	no	1510	50.9	1510	45.9
12	92981000	2123	1380	3598	151	2123	1380	3598	151	2123	1380	3598	151	132	156	572	151	3	0	0	151	2123	1380	3598	151	13500	13500	13500	151	0.0000	no	no	1510	50.9	1510	45.9
12	92982000	2214	1380	3598	151	2214	1380	3598	151	2214	1380	3598	151	99	100	100	151	3	0	0	151	2214	1380	3598	151	13500	13500	13500	151	0.0000	no	no	2351	86.8	2351	85.3
12	92983000	2107	1380	3598	151	2107	1380	3598	151	2107	1380	3598	151	99	100	100	151	1	0	0	151	2107	1380	3598	151	13500	13500	13500	151	0.0000	no	no	2351	86.8	2351	85.3
12	92984000	1695	1180	2598	151	1695	1180	2598	151	1695	1180	2598	151	89	8	92	151	1	0	0	151	1695	1180	2598	151	13500	13500	13500	151	0.0000	no	no	1397	41.6	1397	36.0
12	92985000	1661	1168	1973	151	1661	1168	1973	151	1661	1168	1973	151	96	16	184	151	1	0	0	151	1661	1168	1973	151	13500	13500	13500	151	0.0000	no	no	1049	15.2	1049	10.1
12	92986000	1638	1180	2598	151	1644	1180	2598	151	1638	1180	2598	151	96	16	184	151	1	0	0	151	1644	1180	2598	151	13500	13500	13500	151	0.0000	no	no	583	0.1	1837	68.6
12	92987000	1623	1180	2598	151	1629	1180	2598	151	1623	1180	2598	151	96	16	184	151	1	0	0	151	1629	1180	2598	151	13500	13500	13500	151	0.0000	no	no	1438	45.1	1438	39.7
12	92988000	1460	1164	1904	151	1471	1164	1904	151	1460	1164	1904	151	96	16	184	151	1	0	0	151	1471	1164	1904	151	13500	13500	13500	151	0.0000	no	no	1768	68.4	1768	64.5
12	92989000	1431	1164	1904	151	1437	1164	1904	151	1431	1164	1904	151	100	16	184	151	1	0	0	151	1437	1164	1904	151	13500	13500	13500	151	0.0000	no	no	1768	68.4	1768	64.5
12	92990000	1445	1164	1904	151	1451	1164	1904	151	1445	1164	1904	151	100	16	184	151	1	0	0	151	1451	1164	1904	151	13500	13500	13500	151	0.0000	no	no	1768	68.4	1768	64.5
12	92991000	1485	1164	1904	151	1485	1164	1904	151	1485	1164	1904	151	100	16	184	151	3	2	23	151	1485	1164	1904	151	13500	13500	13500	151	0.0000	no	no	1768	68.4	1768	64.5
12	92992000	1466	1164	1904	151	1466	1164	1904	151	1466	1164	1904	151	101	16	184	151	3	8	92	151	1466	1164	1904	151	13500	13500	13500	151	0.0000	no	no	1775	68.7	1775	64.8
12	92993000	1463	1164	1904	151	1463	1164	1904	151	1463	1164	1904	151	101	16	184	151	3	8	92	151	1463	1164	1904	151	13500	13500	13500	151	0.0000	no	no	1775	68.7	1775	64.8
12	92994000	1453	1164	1904	151	1453	1164	1904	151	1453	1164	1904	151	101	16	184	151	3	8	92	151	1453	1164	1904	151	13500	13500	13500	151	0.0000	no	no	1113	19.1	1113	13.7
12	92995000	1454	1164	1904	151	1454	1164	1904	151	1454	1164	1904	151	103	16	184	151	3	8	92	151	1454	1164	1904	151	13500	13500	13500	151	0.0000	no	no	1113	19.1	1113	13.7
12	92996000	1483	1168	1973	151	1483	1168	1973	151	1483	1168	1973	151	103	16	184	151	3	8	92	151	1483	1168	1973	151	13500	13500	13500	151	0.0000	no	no	1113	19.1	1113	13.7
12	92997000	1449	1164	1904	151	1449	1164	1904	151	1449	1164	1904	151	99	16	184	151	3	8	92	151	1449	1164	1904	151	13500	13500	13500	151	0.0000	no	no	1113	19.1	1113	13.7
12	92998000	1450	1164	1904	151	1450	1164	1904	151	1450	1164	1904	151	99	16	184	151	3	8	92	151	1450	1164	1904	151	13500	13500	13500	151	0.0000	no	no	1113	19.1	1113	13.7
12	92999000	1460	1164	1904	151	1460	1164	1904	151	1460	1164	1904	151	99	16	184	151	3	8	92	151	1460	1164	1904	151	13500	13500	13500	151	0.0000	no	no	1113	19.1	1113	13.7
12	93000000	1533	1164	1904	151	1533	1164	1904	151	1533	1164	1904	151	99	16	184	151	3	8	92	151	1533	1164	1904	151	13500	13500	13500	151	0.0000	no	no	1057	15.7	1057	10.5
12	93001000	1528	1164	1904	151	1528	1164	1904	151	1528	1164	1904	151	97	16	184	151	3	8	92	151	1528	1164	1904	151	13500	13500	13500	151	0.0000	no	no	1057	15.7	1057	10.5
12	93002000	1617	1168	1973	151	1617	1168	1973	151	1617	1168	1973	151	97	16	184	151	3	8	92	151	1617	1168	1973	151	13500	13500	13500	151	0.0000	no	no	1057	15.7	1057	10.5
12	93003000	1710	1364	2678	151	1710	1364	2678	151	1710	1364	2678	151	97	16	184	151	3	8	92	151	1710	1364	2678	151	13500	13500	13500	151	0.0000	no	no	1569	55.2	1569	50.5
12	93004000	1862	1380	3598	151	1862	1380	3598	151	1862	1380	3598	151	97	16	184	151	3	8	92	151	1862	1380	3598	151	13500	13500	13500	151	0.0000	no	no	1569	55.2	1569	50.5
12	93005000	1709	1302	1922	151	1709	1302	1922	151	1709	1302	1922	151	101	16	184	151	3	8	92	151	1709	1302	1922	151	13500	13500	13500	151	0.0000	no	no	2983	93.2	2983	92.9
12	93006000	1701	1302	1922	151	1701	1302	1922	151	1701	1302	1922	151	95	16	184	151	3	8	92	151	1701	1302	1922	151	13500	13500	13500	151	0.0000	no	no	2983	93.2	2983	92.9
12	93007000	1739	1352	1997	151	1739	1352	1997	151	1739	1352	1997	151	95	16	184	151	3	8	92	151	1739	1352	1997	151	13500	13500	13500	151	0.0000	no	no	2983	93.2	2983	92.9
12	93008000	1717	1348	1928	151	1717	1348	1928	151	1717	1348	1928	151	95	16	184	151	3	8	92	151	1717	1348	1928	151	13500	13500	13500	151	0.0000	no	no	2983	93.2	2983	92.9
12	93009000	1762	1306	1991	151	1762	1306	1991	151	1762	1306	1991	151	118	32	368	151	3	8	92	151	1762	1306	1991	151	13500	13500	13500	151	0.0000	no	no	2983	93.2	2983	92.9
12	93010000	1848	1364	2678	151	1848	1364	2678	151	1848	1364	2678	151	118	32	368	151	3	8	92	151	1848	1364	2678	151	13500	13500	13500	151	0.0000	no	no	1309	34.2	1309	28.2
12	93011000	1898	1364	2678	151	1898	1364	2678	151	1898	1364	2678	151	118	32	368	151	3	8	92	151	1898	1364	2678	151	13500	13500	13500	151	0.0000	no	no	1942	75.6	1942	72.8
12	93012000	1888	1364	2678	151	1888	1364	2678	151	1888	1364	2678	151	118	32	368	151	3	8	92	151	1888	1364	2678	151	13500	13500	13500	151	0.0000	no	no	1942	75.6	1942	72.8
12	93013000	1798	1364	2678	151	1798	1364	2678	151	1798	1364	2678	151	122	32	368	151	3	8	92	151	1798	1364	2678	151	13500	13500	13500	151	0.0000	no	no	1942	75.6	1942	72.8
12	93014000	1776	1348	1928	151	1776	1348	1928	151	1776	1348	1928	151	117	32	368	151	3	8	92	151	1776	1348	1928	151	13500	13500	13500	151	0.0000	no	no	1942	75.6	1942	72.8
12	93015000	1860	1364	2678	151	1860	1364	2678	151	1860	1364	2678	151	97	16	184	151	3	8	92	151	1860	1364	2678	151	13500	13500	13500	151	0.0000	no	no	1942	75.6	1942	72.8
12	93016000	1986	1380	3598	151	1986	1380	3598	151	1986	1380	3598	151	97	16	184	151	5	8	92	151	1986	1380	3598	151	13500	13500	13500	151	0.0000	no	no	1942	75.6	1942	72.8
12	93017000	1668	996	2518	151	1668	996	2518	151	1668	996	2518	151	98	16	184	151	5	8	92	151	1668	996	2518	151	13500	13500	13500	151	0.0000	no	no	1657	61.6	1657	57.3
12	93018000	1562	980	1879	151	1562	980	1879	151	1562	980	1879	151	127	64	568	151	5	8	92	151	1562	980	1879	151	13500	13500	13500	151	0.0000	no	no	1657	61.6	1657	57.3
12	93019000	1585	984	1948	151	1585	984	1948	151	1585	984	1948	151	260	102	1245	151	5	8	92	151	1585	984	1948	151	13500	13500	13500	151	0.0000	no	no	1657	61.6	1657	57.3
12	93020000	1471	980	1879	151	1471	980	1879	151	1471	980	1879	151	130	30	345	151	11	16	184	151	1471	980	1879	151	13500	13500	13500	151	0.0000	no	no	1660	61.8	1660	57.5
12	93021000	1462	980	1879	151	1464	980	1879	151	1462	980	1879	151	122	28	322	151	11	16	184	151	1464	980	1879	151	13500	13500	13500	151	0.0000	no	no	1660	61.8	1660	57.5
12	93022000	1454	984	1948	151	1457	984	1948	151	1454	984	1948	151	121	28	322	151	11	16	184	151	1457	984	1948	151	13500	13500	13500	151	0.0000	no	no	1660	61.8	1660	57.5
12	93023000	1331	980	1879	151	1331	980	1879	151	1331	980	1879	151	117	28	322	151	6	8	92	151	1331	980	1879	151	13500	13500	13500	151	0.0000	no	no	1660	61.8	1660	57.5
12	93024000	1305	964	1636	151	1305	964	1636	151	1305	964	1636	151	114	24	276	151	6	8	92	151	1305	964	1636	151	13500	13500	13500	151	0.0224	no	no	1465	47.3	1465	42.1
12	93025000	1285	964	1636	151	1288	964	1636	151	1285	964	1636	151	114	25	287	151	6	8	92	151	1288	964	1636	151	13500	13500	13500	151	0.0224	no	no	1465	47.3	1465	42.1
12	93026000	1297	964	1636	151	1299	964	1636	151	1297	964	1636	151	114	25	287	151	6	8	92	151	1299	964	1636	151	13500	13500	13500	151	0.0224	no	no	1419	43.4	1419	38.0
12	93027000	1280	964	1636	151	1281	964	1636	151	1280	964	1636	151	114	25	287	151	6	8	92	151	1281	964	1636	151	13500	13500	13500	151	0.0224	no	no	1338	36.5	1338	30.6
12	93028000	1296	968	1682	151	1296	968	1682	151	1296	968	1682	151	113	24	276	151	6	8	92	151	1296	968	1682	151	13500	13500	13500	151	0.0000	no	no	1338	36.5	1338	30.6
12	93029000	1324	980	1879	151	1324	980	1879	151	1324	980	1879	151	113	24	276	151	6	8	92	151	1324	980	1879	151	13500	13500	13500	151	0.0000	no	no	1338	36.5	1338	30.6
12	93030000	1322	980	1879	151	1322	980	1879	151	1322	980	1879	151	109	25	287	151	6	8	92	151	1322	980	1879	151	13500	13500	13500	151	0.0000	no	no	1338	36.5	1338	30.6
12	93031000	1336	1164	1904	151	1336	1164	1904	151	1336	1164	1904	151	109	25	287	151	5	8	92	151	1336	1164	1904	151	13500	13500	13500	151	0.0000	no	no	1338	36.5	1338	30.6
12	93032000	1370	1180	2598	151	1370	1180	2598	151	1370	1180	2598	151	109	25	287	151	5	8	92	151	1370	1180	2598	151	13500	13500	13500	151	0.0000	no	no	1338	36.5	1338	30.6
12	93033000	1326	1164	1904	151	1326	1164	1904	151	1326	1164	1904	151	109	25	287	151	5	8	92	151	1326	1164	1904	151	13500	13500	13500	151	0.0000	no	no	1338	36.5	1338	30.6
12	93034000	1281	1148	1652	151	1281	1148	1652	151	1281	1148	1652	151	109	25	287	151	4	8	92	151	1281	1148	1652	151	13500	13500	13500	151	0.0000	no	no	1338	36.5	1338	30.6
12	93035000	1311	1164	1904	151	1311	1164	1904	151	1311	1164	1904	151	108	24	276	151	4	8	92	151	1311	1164	1904	151	13500	13500	13500	151	0.0000	no	no	1135	21.2	1135	15.1
12	93036000	1330	1164	1904	151	1331	1164	1904	151	1331	1164	1904	151	111	18	207	151	4	8	92	151	1331	1164	1904	151	13500	13500	13500	151	0.0000	no	no	2661	90.5	2661	89.8
12	93037000	1257	1148	1652	151	1258	1148	1652	151	1258	1148	1652	151	108	16	184	151	4	8	92	151	1258	1148	1652	151	13500	13500	13500	151	0.0000	no	no	2661	90.5	2661	89.8
12	93038000	1209	964	1636	151	1209	964	1636	151	1210	964	1636	151	108	16	184	151	4	8	92	151	1210	964	1636	151	13500	13500	13500	151	0.0224	no	no	2661	90.5	2661	89.8
12	93039000	1197	964	1636	151	1197	964	1636	151	1199	964	1636	151	111	24	276	151	4	8	92	151	1199	964	1636	151	13500	13500	13500	151	0.0224	no	no	1640	60.5	1640	56.2
12	93040000	1239	968	1682	151	1239	968	1682	151	1239	968	1682	151	107	18	207	151	4	8	92	151	1239	968	1682	151	13500	13500	13500	151	0.0000	no	no	1640	60.5	1640	56.2
12	93041000	1238	964	1636	151	1238	964	1636	151	1238	964	1636	151	108	24	276	151	6	8	92	151	1238	964	1636	151	13500	13500	13500	151	0.0224	no	no	1640	60.5	1640	56.2
12	93042000	1375	984	1948	151	1375	984	1948	151	1375	984	1948	151	108	24	276	151	6	8	92	151	1375	984	1948	151	13500	13500	13500	151	0.0000	no	no	1640	60.5	1640	56.2
12	93043000	1548	996	2518	151	1548	996	2518	151	1548	996	2518	151	109	24	276	151	6	8	92	151	1548	996	2518	151	13500	13500	13500	151	0.0000	no	no	1640	60.5	1640	56.2
12	93044000	1591	996	2518	151	1591	996	2518	151	1591	996	2518	151	109	24	276	151	6	8	92	151	1591	996	2518	151	13500	13500	13500	151	0.0000	no	no	3279	94.7	3279	94.5
12	93045000	1822	1134	2578	151	1822	1134	2578	151	1822	1134	2578	151	109	24	276	151	9	8	92	151	1822	1134	2578	151	13500	13500	13500	151	0.0000	no	no	3279	94.7	3279	94.5
12	93046000	1989	1364	2678	151	1989	1364	2678	151	1989	1364	2678	151	107	24	276	151	9	8	92	151	1989	1364	2678	151	13500	13500	13500	151	0.0000	no	no	1645	60.9	1645	56.6
12	93047000	1949	1364	2678	151	1949	1364	2678	151	1949	1364	2678	151	105	24	276	151	9	8	92	151	1949	1364	2678	151	13500	13500	13500	151	0.0000	no	no	1645	60.9	1645	56.6
12	93048000	1989	1364	2678	151	1989	1364	2678	151	1989	1364	2678	151	103	24	276	151	9	8	92	151	1989	1364	2678	151	13500	13500	13500	151	0.0000	no	no	1645	60.9	1645	56.6
12	93049000	2136	1552	2989	151	2136	1552	2989	151	2136	1552	2989	151	107	24	276	151	9	8	92	151	2136	1552	2989	151	13500	13500	13500	151	0.0000	no	no	1544	53.4	1544	48.6
12	93050000	2232	1564	3678	151	2232	1564	3678	151	2232	1564	3678	151	107	24	276	151	9	8	92	151	2232	1564	3678	151	13500	13500	13500	151	0.0000	no	no	968	10.6	968	6.3
12	93051000	2411	1564	3678	151	2411	1564	3678	151	2411	1564	3678	151	101	24	276	151	9	8	92	151	2411	1564	3678	151	13500	13500	13500	151	0.0000	no	no	968	10.6	968	6.3
12	93052000	2613	1703	3739	151	2613	1703	3739	151	2613	1703	3739	151	101	24	276	151	9	8	92	151	2613	1703	3739	151	13500	13500	13500	151	0.0000	no	no	1835	71.5	1835	68.5
12	93053000	2567	1703	3739	151	2567	1703	3739	151	2567	1703	3739	151	101	24	276	151	9	8	92	151	2567	1703	3739	151	13500	13500	13500	151	0.0000	no	no	1835	71.5	1835	68.5
12	93054000	2562	1564	3678	151	2562	1564	3678	151	2562	1564	3678	151	101	24	276	151	9	8	92	151	2562	1564	3678	151	13500	13500	13500	151	0.0000	no	no	1835	71.5	1835	68.5
12	93055000	2632	1564	3678	151	2632	1564	3678	151	2632	1564	3678	151	101	24	276	151	9	8	92	151	2632	1564	3678	151	13500	13500	13500	151	0.0000	no	no	1835	71.5	1835	68.5
12	93056000	2267	1380	3598	151	2267	1380	3598	151	2267	1380	3598	151	99	24	276	151	9	8	92	151	2267	1380	3598	151	13500	13500	13500	151	0.0000	no	no	2548	89.4	2548	88.6
12	93057000	1925	1364	2678	151	1925	1364	2678	151	1925	1364	2678	151	99	24	276	151	11	8	92	151	1925	1364	2678	151	13500	13500	13500	151	0.0000	no	no	2548	89.4	2548	88.6
12	93058000	1814	1180	2598	151	1814	1180	2598	151	1814	1180	2598	151	99	24	276	151	11	8	92	151	1814	1180	2598	151	13500	13500	13500	151	0.0000	no	no	1414	43.0	1414	37.6
12	93059000	1740	1180	2598	151	1740	1180	2598	151	1740	1180	2598	151	99	24	276	151	11	8	92	151	1740	1180	2598	151	13500	13500	13500	151	0.0000	no	no	1902	74.2	1902	71.3
12	93060000	1682	1180	2598	151	1690	1180	2598	151	1682	1180	2598	151	99	24	276	151	11	8	92	151	1690	1180	2598	151	13500	13500	13500	151	0.0000	no	no	1902	74.2	1902	71.3
12	93061000	1834	1196	3518	151	1846	1196	3518	151	1834	1196	3518	151	99	24	276	151	11	8	92	151	1846	1196	3518	151	13500	13500	13500	151	0.0000	no	no	1902	74.2	1902	71.3
12	93062000	1726	1180	2598	151	1742	1180	2598	151	1732	1180	2598	151	99	24	276	151	11	8	92	151	1744	1180	2598	151	13500	13500	13500	151	0.0000	no	no	1902	74.2	1902	71.3
12	93063000	1600	1134	2578	151	1609	1180	2598	151	1601	1180	2598	151	99	24	276	151	11	8	92	151	1610	1180	2598	151	13500	13500	13500	151	0.0000	no	no	1902	74.2	1902	71.3
12	93064000	1504	938	1942	151	1515	984	1948	151	1505	938	1942	151	93	24	276	151	11	8	92	151	1516	984	1948	151	13500	13500	13500	151	0.0000	no	no	1307	34.0	1307	28.0
12	93065000	1490	934	1873	151	1499	980	1879	151	1490	934	1873	151	93	24	276	151	11	8	92	151	1499	980	1879	151	13500	13500	13500	151	0.0000	no	no	1307	34.0	1307	28.0
12	93066000	1506	980	1879	151	1506	980	1879	151	1516	980	1879	151	97	24	276	151	11	8	92	151	1516	980	1879	151	13500	13500	13500	151	0.0000	no	no	1307	34.0	1307	28.0
12	93067000	1545	996	2518	151	1545	996	2518	151	1545	996	2518	151	97	24	276	151	11	8	92	151	1545	996	2518	151	13500	13500	13500	151	0.0000	no	no	1307	34.0	1307	28.0
12	93068000	1631	996	2518	151	1632	996	2518	151	1631	996	2518	151	97	24	276	151	11	8	92	151	1632	996	2518	151	13500	13500	13500	151	0.0000	no	no	1138	21.4	1138	15.3
12	93069000	1477	980	1879	151	1494	980	1879	151	1477	980	1879	151	97	24	276	151	11	8	92	151	1494	980	1879	151	13500	13500	13500	151	0.0000	no	no	1138	21.4	1138	15.3
12	93070000	1407	980	1879	151	1435	980	1879	151	1407	980	1879	151	97	24	276	151	11	8	92	151	1435	980	1879	151	13500	13500	13500	151	0.0000	no	no	1138	21.4	1138	15.3
12	93071000	1440	980	1879	151	1458	980	1879	151	1440	980	1879	151	97	24	276	151	11	8	92	151	1458	980	1879	151	13500	13500	13500	151	0.0000	no	no	1253	29.5	1253	23.3
12	93072000	1511	996	2518	151	1526	996	2518	151	1525	996	2518	151	93	24	276	151	11	8	92	151	1540	996	2518	151	13500	13500	13500	151	0.0000	no	no	1253	29.5	1253	23.3
12	93073000	1574	996	2518	151	1584	996	2518	151	1577	996	2518	151	144	92	1015	151	11	8	92	151	1587	996	2518	151	13500	13500	13500	151	0.0000	no	no	1253	29.5	1253	23.3
12	93074000	1766	1013	3437	151	1775	1013	3437	151	1769	1013	3437	151	144	92	1015	151	11	8	92	151	1779	1013	3437	151	13500	13500	13500	151	0.0000	no	no	1253	29.5	1253	23.3
12	93075000	1916	1013	3437	151	1936	1013	3437	151	1916	1013	3437	151	138	92	1015	151	11	8	92	151	1936	1013	3437	151	13500	13500	13500	151	0.0000	no	no	1253	29.5	1253	23.3
12	93076000	2230	1013	3437	151	2232	1013	3437	151	2230	1013	3437	151	150	92	1015	151	11	8	92	151	2232	1013	3437	151	13500	13500	13500	151	0.0000	no	no	1253	29.5	1253	23.3
12	93077000	2536	1013	3437	151	2536	1013	3437	151	2536	1013	3437	151	140	92	1015	151	11	8	92	151	2536	1013	3437	151	13500	13500	13500	151	0.0000	no	no	1253	29.5	1253	23.3
12	93078000	2910	1334	3578	151	2910	1334	3578	151	2928	1334	3578	151	140	92	1015	151	11	8	92	151	2928	1334	3578	151	13500	13500	13500	151	0.0000	no	no	1253	29.5	1253	23.3
12	93079000	2836	1703	3739	151	2837	1772	3759	151	2836	1703	3739	151	126	86	877	151	11	8	92	151	2837	1772	3759	151	13500	13500	13500	151	0.0000	no	no	1253	29.5	1253	23.3
12	93080000	2884	1564	3678	151	2885	1703	3739	151	2884	1564	3678	151	92	24	276	151	11	8	92	151	2885	1703	3739	151	13500	13500	13500	151	0.0000	no	no	1253	29.5	1253	23.3
12	93081000	2861	1703	3739	151	2861	1703	3739	151	2861	1703	3739	151	88	24	276	151	11	8	92	151	2861	1703	3739	151	13500	13500	13500	151	0.0000	no	no	1253	29.5	1253	23.3
12	93082000	2309	1472	3638	151	2309	1472	3638	151	2309	1472	3638	151	88	24	276	151	11	8	92	151	2309	1472	3638	151	13500	13500	13500	151	0.0000	no	no	1253	29.5	1253	23.3
12	93083000	2149	1196	3518	151	2149	1196	3518	151	2149	1196	3518	151	90	24	276	151	11	8	92	151	2149	1196	3518	151	13500	13500	13500	151	0.0000	no	no	1253	29.5	1253	23.3
12	93084000	2161	1196	3518	151	2161	1196	3518	151	2161	1196	3518	151	88	24	276	151	9	8	92	151	2161	1196	3518	151	13500	13500	13500	151	0.0000	no	no	1253	29.5	1253	23.3
12	93085000	1702	996	2518	151	1727	996	2518	151	1702	996	2518	151	82	24	276	151	9	8	92	151	1727	996	2518	151	13500	13500	13500	151	0.0000	no	no	1614	58.4	1614	54.0
12	93086000	1591	996	2518	151	1640	996	2518	151	1591	996	2518	151	79	24	276	151	9	8	92	151	1640	996	2518	151	13500	13500	13500	151	0.0000	no	no	1614	58.4	1614	54.0
12	93087000	1544	980	1879	151	1655	984	1948	151	1544	980	1879	151	79	24	276	151	8	8	92	151	1655	984	1948	151	13500	13500	13500	151	0.0000	no	no	1006	12.7	2729	90.7
12	93088000	1619	996	2518	151	1718	996	2518	151	1619	996	2518	151	81	24	276	151	8	8	92	151	1718	996	2518	151	13500	13500	13500	151	0.0000	no	no	1006	12.7	2729	90.7
12	93089000	1532	980	1879	151	1627	980	1879	151	1532	980	1879	151	81	24	276	151	8	8	92	151	1627	980	1879	151	13500	13500	13500	151	0.0000	no	no	1006	12.7	2729	90.7
12	93090000	1485	980	1879	151	1620	980	1879	151	1485	980	1879	151	81	24	276	151	8	8	92	151	1620	980	1879	151	13500	13500	13500	151	0.0000	no	no	1290	32.6	1290	26.5
12	93091000	1569	980	1879	151	1712	996	2518	151	1569	980	1879	151	81	24	276	151	11	8	92	151	1712	996	2518	151	13500	13500	13500	151	0.0000	no	no	1290	32.6	1290	26.5
12	93092000	1652	996	2518	151	1791	1180	2598	151	1652	996	2518	151	84	24	276	151	11	8	92	151	1791	1180	2598	151	13500	13500	13500	151	0.0000	no	no	1290	32.6	1290	26.5
12	93093000	2003	1368	2908	151	2017	1368	2908	151	2003	1368	2908	151	78	24	276	151	11	8	92	151	2017	1368	2908	151	13500	13500	13500	151	0.0000	no	no	1290	32.6	1290	26.5
12	93094000	2022	1548	2759	151	2026	1548	2759	151	2022	1548	2759	151	78	24	276	151	11	8	92	151	2026	1548	2759	151	13500	13500	13500	151	0.0000	no	no	1290	32.6	1290	26.5
12	93095000	1991	1502	2739	151	2005	1502	2739	151	1991	1502	2739	151	78	24	276	151	11	8	92	151	2005	1502	2739	151	13500	13500	13500	151	0.0000	no	no	1290	32.6	1290	26.5
12	93096000	2033	1548	2759	151	2033	1548	2759	151	2033	1548	2759	151	79	24	276	151	11	8	92	151	2033	1548	2759	151	13500	13500	13500	151	0.0000	no	no	1290	32.6	1290	26.5
12	93097000	1974	1548	2759	151	1974	1548	2759	151	1974	1548	2759	151	79	24	276	151	11	8	92	151	1974	1548	2759	151	13500	13500	13500	151	0.0000	no	no	2226	83.7	2226	82.1
12	93098000	1970	1548	2759	151	1970	1548	2759	151	1970	1548	2759	151	79	24	276	151	12	8	92	151	1970	1548	2759	151	13500	13500	13500	151	0.0000	no	no	2226	83.7	2226	82.1
12	93099000	2031	1548	2759	151	2031	1548	2759	151	2031	1548	2759	151	77	18	207	151	12	8	92	151	2031	1548	2759	151	13500	13500	13500	151	0.0000	no	no	1339	36.6	1339	30.7
12	93100000	2087	1506	2969	151	2087	1506	2969	151	2087	1506	2969	151	77	18	207	151	12	8	92	151	2087	1506	2969	151	13500	13500	13500	151	0.0000	no	no	1339	36.6	1339	30.7
12	93101000	1972	1364	2678	151	1980	1364	2678	151	1972	1364	2678	151	77	18	207	151	12	8	92	151	1980	1364	2678	151	13500	13500	13500	151	0.0000	no	no	1339	36.6	1339	30.7
12	93102000	1970	1364	2678	151	1970	1364	2678	151	1970	1364	2678	151	78	24	276	151	12	8	92	151	1970	1364	2678	151	13500	13500	13500	151	0.0000	no	no	1339	36.6	1339	30.7
12	93103000	1955	1364	2678	151	1970	1364	2678	151	1955	1364	2678	151	78	24	276	151	12	8	92	151	1970	1364	2678	151	13500	13500	13500	151	0.0000	no	no	1339	36.6	1339	30.7
12	93104000	2077	1548	2759	151	2085	1548	2759	151	2077	1548	2759	151	78	24	276	151	12	8	92	151	2085	1548	2759	151	13500	13500	13500	151	0.0000	no	no	1339	36.6	1339	30.7
12	93105000	2332	1564	3678	151	2333	1564	3678	151	2332	1564	3678	151	78	24	276	151	13	8	92	151	2333	1564	3678	151	13500	13500	13500	151	0.0000	no	no	1339	36.6	1339	30.7
12	93106000	2491	1564	3678	151	2492	1564	3678	151	2491	1564	3678	151	77	24	276	151	13	8	92	151	2492	1564	3678	151	13500	13500	13500	151	0.0000	no	no	1339	36.6	1339	30.7
12	93107000	2779	1772	3759	151	2779	1772	3759	151	2779	1772	3759	151	77	24	276	151	13	8	92	151	2779	1772	3759	151	13500	13500	13500	151	0.0000	no	no	1339	36.6	1339	30.7
12	93108000	2919	1772	3759	151	2919	1772	3759	151	2919	1772	3759	151	75	18	207	151	13	8	92	151	2919	1772	3759	151	13500	13500	13500	151	0.0000	no	no	1339	36.6	1339	30.7
12	93109000	2960	1772	3759	151	2960	1772	3759	151	2960	1772	3759	151	73	16	184	151	16	8	92	151	2960	1772	3759	151	13500	13500	13500	151	0.0000	no	no	1339	36.6	1339	30.7
12	93110000	3219	1772	3759	151	3219	1772	3759	151	3219	1772	3759	151	71	16	184	151	16	8	92	151	3219	1772	3759	151	13500	13500	13500	151	0.0000	no	no	1339	36.6	1339	30.7
12	93111000	3541	2161	3839	151	3541	2161	3839	151	3541	2161	3839	151	71	16	184	151	16	8	92	151	3541	2161	3839	151	13500	13500	13500	151	0.0000	no	no	1706	65.1	1706	61.0
12	93112000	3249	1979	3819	151	3249	1979	3819	151	3249	1979	3819	151	71	16	184	151	16	8	92	151	3249	1979	3819	151	13500	13500	13500	151	0.0000	no	no	1706	65.1	1706	61.0
12	93113000	2221	1196	3518	151	2240	1196	3518	151	2255	1196	3518	151	71	16	184	151	16	8	92	151	2271	1196	3518	151	13500	13500	13500	151	0.0000	no	no	1801	69.9	1801	66.2
12	93114000	1672	1180	2598	151	1690	1180	2598	151	1842	1180	2598	151	71	16	184	151	16	8	92	151	1846	1180	2598	151	13500	13500	13500	151	0.0000	no	no	1801	69.9	1801	66.2
12	93115000	1499	1134	2578	151	1529	1180	2598	151	1917	1196	3518	151	70	16	184	151	16	8	92	151	1930	1196	3518	151	13500	13500	13500	151	0.0000	no	no	1746	67.3	1746	63.3
12	93116000	1466	1134	2578	151	1474	1180	2598	151	2026	1196	3518	151	70	16	184	151	17	8	92	151	2031	1196	3518	151	13500	13500	13500	151	0.0000	no	no	1746	67.3	1746	63.3
12	93117000	1389	980	1879	151	1399	980	1879	151	3044	1380	3598	151	70	16	184	151	17	8	92	151	3044	1380	3598	151	13500	13500	13500	151	0.0000	no	no	1026	13.9	1026	9.0
12	93118000	1407	980	1879	151	1420	980	1879	151	3153	2161	3839	151	70	16	184	151	17	8	92	151	3153	2161	3839	151	13500	13500	13500	151	0.0000	no	no	1026	13.9	1026	9.0
12	93119000	1359	980	1879	151	1371	980	1879	151	3291	2161	3839	151	70	16	184	151	17	8	92	151	3291	2161	3839	151	13500	13500	13500	151	0.0000	no	no	1026	13.9	1026	9.0
12	93120000	1443	996	2518	151	1450	996	2518	151	2584	1013	3437	151	70	16	184	151	18	8	92	151	2587	1013	3437	151	13500	13500	13500	151	0.0000	no	no	1290	32.6	1290	26.5
12	93121000	2012	1013	3437	151	2036	1013	3437	151	2060	1013	3437	151	70	16	184	151	18	8	92	151	2083	1013	3437	151	13500	13500	13500	151	0.0000	no	no	1290	32.6	1290	26.5
12	93122000	2058	1150	3498	151	2077	1150	3498	151	2058	1150	3498	151	70	16	184	151	18	8	92	151	2077	1150	3498	151	13500	13500	13500	151	0.0000	no	no	1290	32.6	1290	26.5
12	93123000	2009	1196	3518	151	2009	1196	3518	151	2009	1196	3518	151	70	16	184	151	20	8	92	151	2009	1196	3518	151	13500	13500	13500	151	0.0000	no	no	1290	32.6	1290	26.5
12	93124000	1547	996	2518	151	1562	996	2518	151	1548	996	2518	151	66	16	184	151	28	16	184	151	1562	996	2518	151	13500	13500	13500	151	0.0000	no	no	1290	32.6	1290	26.5
12	93125000	1387	980	1879	151	1400	980	1879	151	1387	980	1879	151	66	16	184	151	39	18	207	151	1400	980	1879	151	13500	13500	13500	151	0.0000	no	no	1276	31.5	1276	25.4
12	93126000	1370	980	1879	151	1375	980	1879	151	1370	980	1879	151	66	16	184	151	39	18	207	151	1375	980	1879	151	13500	13500	13500	151	0.0000	no	no	1276	31.5	1276	25.4
12	93127000	1283	796	1855	151	1293	980	1879	151	1285	796	1855	151	65	16	184	151	41	18	207	151	1293	980	1879	151	13500	13500	13500	151	0.0224	no	no	1276	31.5	1276	25.4
12	93128000	1256	796	1855	151	1265	980	1879	151	1257	796	1855	151	66	16	184	151	41	18	207	151	1265	980	1879	151	13500	13500	13500	151	0.0224	no	no	1276	31.5	1276	25.4
12	93129000	1265	796	1855	151	1272	980	1879	151	1266	796	1855	151	66	16	184	151	38	16	184	151	1272	980	1879	151	13500	13500	13500	151	0.0224	no	no	1276	31.5	1276	25.4
12	93130000	1283	656	1831	151	1301	980	1879	151	1301	980	1879	151	66	16	184	151	166	94	1061	151	1301	980	1879	151	13500	13500	13500	151	0.0000	no	no	1276	31.5	1276	25.4
12	93131000	1403	996	2518	151	1404	996	2518	151	1426	996	2518	151	66	16	184	151	318	102	1245	151	1426	996	2518	151	13500	13500	13500	151	0.0000	no	no	1276	31.5	1276	25.4
12	93132000	1436	996	2518	151	1437	996	2518	151	1571	996	2518	151	63	16	184	151	1059	187	1610	151	1571	996	2518	151	13500	13500	13500	151	0.0000	no	no	2349	86.7	2349	85.3
12	93133000	1315	813	2437	151	1321	813	2437	151	1657	996	2518	151	63	16	184	151	1353	657	1873	151	1657	996	2518	151	13500	13500	13500	151	0.0000	no	no	2349	86.7	2349	85.3
12	93134000	1103	796	1855	151	1117	796	1855	151	1807	1013	3437	151	63	16	184	151	1626	873	3285	151	1807	1013	3437	151	13500	13500	13500	151	0.0000	no	no	1767	68.3	1767	64.4
12	93135000	901	748	1252	151	919	748	1252	151	1747	996	2518	151	63	16	184	151	1645	903	2386	151	1747	996	2518	151	13500	13500	13500	151	0.0000	no	no	1567	55.0	1567	50.4
12	93136000	917	748	1252	151	937	748	1252	151	1625	984	1948	151	63	16	184	151	1523	891	1909	151	1625	984	1948	151	13500	13500	13500	151	0.0000	no	no	1730	66.5	1730	62.5
12	93137000	940	752	1298	151	959	752	1298	151	1609	984	1948	151	63	16	184	151	1500	845	1903	151	1609	984	1948	151	13500	13500	13500	151	0.0000	no	no	1730	66.5	1730	62.5
12	93138000	949	764	1436	151	972	764	1436	151	1632	984	1948	151	63	16	184	151	1521	845	1903	151	1632	984	1948	151	13500	13500	13500	151	0.0000	no	no	1730	66.5	1730	62.5
12	93139000	938	748	1252	151	952	748	1252	151	1817	1180	2598	151	63	16	184	151	1717	1087	2466	151	1817	1180	2598	151	13500	13500	13500	151	0.0000	no	no	1730	66.5	1730	62.5
12	93140000	973	764	1436	151	978	764	1436	151	2069	1380	3598	151	62	16	184	151	1969	1287	3466	151	2069	1380	3598	151	13500	13500	13500	151	0.0000	no	no	1608	58.0	1608	53.5
12	93141000	1191	813	2437	151	1194	813	2437	151	1972	1180	2598	151	62	16	184	151	741	128	1887	151	1972	1180	2598	151	13500	13500	13500	151	0.0000	no	no	1330	35.8	1330	29.9
12	93142000	1617	813	2437	151	1619	813	2437	151	2054	1000	2748	151	63	16	184	151	237	122	1686	151	2055	1000	2748	151	13500	13500	13500	151	0.0000	no	no	1330	35.8	1330	29.9
12	93143000	2487	1013	3437	151	2487	1013	3437	151	2636	1518	3658	151	63	16	184	151	11	8	92	151	2636	1518	3658	151	13500	13500	13500	151	0.0000	no	no	1741	67.0	1741	63.1
12	93144000	2293	1380	3598	151	2293	1380	3598	151	2293	1380	3598	151	63	16	184	151	9	8	92	151	2293	1380	3598	151	13500	13500	13500	151	0.0000	no	no	1741	67.0	1741	63.1
12	93145000	2096	1364	2678	151	2098	1364	2678	151	2096	1364	2678	151	42	16	184	151	9	8	92	151	2098	1364	2678	151	13500	13500	13500	151	0.0000	no	no	1741	67.0	1741	63.1
12	93146000	2111	1364	2678	151	2121	1364	2678	151	2111	1364	2678	151	43	16	184	151	9	8	92	151	2121	1364	2678	151	13500	13500	13500	151	0.0000	no	no	1741	67.0	1741	63.1
12	93147000	2177	1518	3658	151	2183	1518	3658	151	2177	1518	3658	151	43	16	184	151	9	8	92	151	2183	1518	3658	151	13500	13500	13500	151	0.0000	no	no	1349	37.4	1349	31.6
12	93148000	2107	1380	3598	151	2107	1380	3598	151	2107	1380	3598	151	43	16	184	151	9	8	92	151	2107	1380	3598	151	13500	13500	13500	151	0.0000	no	no	1628	59.4	1628	55.0
12	93149000	1976	1364	2678	151	1976	1364	2678	151	1976	1364	2678	151	42	16	184	151	9	8	92	151	1976	1364	2678	151	13500	13500	13500	151	0.0000	no	no	1628	59.4	1628	55.0
12	93150000	2000	1364	2678	151	2000	1364	2678	151	2000	1364	2678	151	44	16	184	151	9	8	92	151	2000	1364	2678	151	13500	13500	13500	151	0.0000	no	no	1628	59.4	1628	55.0
12	93151000	2202	1380	3598	151	2202	1380	3598	151	2202	1380	3598	151	44	16	184	151	9	8	92	151	2202	1380	3598	151	13500	13500	13500	151	0.0000	no	no	1592	57.0	1592	52.4
12	93152000	1980	1013	3437	151	1980	1013	3437	151	1980	1013	3437	151	44	16	184	151	9	8	92	151	1980	1013	3437	151	13500	13500	13500	151	0.0000	no	no	966	10.5	1250	23.1
12	93153000	1536	996	2518	151	1542	996	2518	151	1542	996	2518	151	44	16	184	151	9	8	92	151	1542	996	2518	151	13500	13500	13500	151	0.0000	no	no	1518	51.4	1518	46.5
12	93154000	1398	796	1855	151	1431	980	1879	151	1430	980	1879	151	44	16	184	151	9	8	92	151	1431	980	1879	151	13500	13500	13500	151	0.0000	no	no	1568	55.1	1568	50.4
12	93155000	1367	800	1924	151	1394	984	1948	151	1395	984	1948	151	44	16	184	151	9	8	92	151	1395	984	1948	151	13500	13500	13500	151	0.0000	no	no	1568	55.1	1568	50.4
12	93156000	1255	980	1879	151	1295	980	1879	151	1294	980	1879	151	44	16	184	151	9	8	92	151	1297	980	1879	151	13500	13500	13500	151	0.0000	no	no	1568	55.1	1568	50.4
12	93157000	1248	980	1879	151	1289	980	1879	151	1297	980	1879	151	40	16	184	151	5	8	92	151	1303	980	1879	151	13500	13500	13500	151	0.0000	no	no	1568	55.1	1568	50.4
12	93158000	1235	980	1879	151	1299	980	1879	151	1317	980	1879	151	40	16	184	151	3	8	92	151	1321	980	1879	151	13500	13500	13500	151	0.0000	no	no	1568	55.1	1568	50.4
12	93159000	1240	934	1873	151	1321	980	1879	151	1334	980	1879	151	40	16	184	151	1	0	0	151	1342	980	1879	151	13500	13500	13500	151	0.0000	no	no	1568	55.1	1568	50.4
12	93160000	1218	934	1873	151	1351	980	1879	151	1359	980	1879	151	40	16	184	151	1	0	0	151	1364	980	1879	151	13500	13500	13500	151	0.0000	no	no	1568	55.1	1568	50.4
12	93161000	1148	656	1831	151	1401	984	1948	151	1398	984	1948	151	40	16	184	151	1	0	0	151	1403	984	1948	151	13500	13500	13500	151	0.0000	no	no	1025	13.9	1025	8.9
12	93162000	1181	536	1783	151	1335	980	1879	151	1302	980	1879	151	40	16	184	151	1	0	0	151	1336	980	1879	151	13500	13500	13500	151	0.0000	no	no	762	1.8	762	0.9
12	93163000	1269	796	1855	151	1338	980	1879	151	1289	980	1879	151	40	16	184	151	1	0	0	151	1340	980	1879	151	13500	13500	13500	151	0.0000	no	no	762	1.8	762	0.9
12	93164000	1363	996	2518	151	1363	996	2518	151	1368	996	2518	151	40	16	184	151	1	0	0	151	1368	996	2518	151	13500	13500	13500	151	0.0000	no	no	762	1.8	762	0.9
12	93165000	1279	980	1879	151	1279	980	1879	151	1283	980	1879	151	40	16	184	151	1	0	0	151	1283	980	1879	151	13500	13500	13500	151	0.0000	no	no	762	1.8	762	0.9
12	93166000	1268	980	1879	151	1268	980	1879	151	1273	980	1879	151	40	16	184	151	1	0	0	151	1273	980	1879	151	13500	13500	13500	151	0.0000	no	no	762	1.8	762	0.9
12	93167000	1285	980	1879	151	1285	980	1879	151	1285	980	1879	151	40	16	184	151	1	0	0	151	1285	980	1879	151	13500	13500	13500	151	0.0000	no	no	1449	46.0	1449	40.7
12	93168000	1267	980	1879	151	1267	980	1879	151	1267	980	1879	151	40	16	184	151	1	0	0	151	1267	980	1879	151	13500	13500	13500	151	0.0000	no	no	1449	46.0	1449	40.7
12	93169000	1264	980	1879	151	1264	980	1879	151	1264	980	1879	151	40	16	184	151	1	0	0	151	1264	980	1879	151	13500	13500	13500	151	0.0000	no	no	1449	46.0	1449	40.7
12	93170000	1230	980	1879	151	1232	980	1879	151	1230	980	1879	151	40	16	184	151	1	0	0	151	1232	980	1879	151	13500	13500	13500	151	0.0000	no	no	1449	46.0	1449	40.7
12	93171000	1180	934	1873	151	1183	980	1879	151	1184	980	1879	151	40	16	184	151	1	0	0	151	1185	980	1879	151	13500	13500	13500	151	0.0000	no	no	1449	46.0	1449	40.7
12	93172000	1122	796	1855	151	1130	796	1855	151	1126	796	1855	151	40	16	184	151	1	0	0	151	1133	796	1855	151	13500	13500	13500	151	0.0224	no	no	1449	46.0	1449	40.7
12	93173000	1098	780	1620	151	1107	784	1666	151	1102	780	1620	151	39	16	184	151	1	0	0	151	1109	784	1666	151	13500	13500	13500	151	0.1057	no	no	1449	46.0	1449	40.7
12	93174000	1097	796	1855	151	1101	796	1855	151	1101	796	1855	151	39	16	184	151	1	0	0	151	1103	796	1855	151	13500	13500	13500	151	0.0224	no	no	1449	46.0	1449	40.7
12	93175000	1101	796	1855	151	1105	796	1855	151	1105	796	1855	151	39	16	184	151	1	0	0	151	1108	796	1855	151	13500	13500	13500	151	0.0224	no	no	1449	46.0	1449	40.7
12	93176000	1113	796	1855	151	1117	796	1855	151	1117	796	1855	151	39	16	184	151	1	0	0	151	1119	796	1855	151	13500	13500	13500	151	0.0224	no	no	1449	46.0	1449	40.7
12	93177000	1156	796	1855	151	1160	796	1855	151	1160	796	1855	151	38	16	184	151	1	0	0	151	1162	796	1855	151	13500	13500	13500	151	0.0224	no	no	1084	17.3	1084	11.9
12	93178000	1125	796	1855	151	1132	796	1855	151	1125	796	1855	151	37	16	184	151	1	0	0	151	1132	796	1855	151	13500	13500	13500	151	0.0224	no	no	1084	17.3	1084	11.9
12	93179000	1103	796	1855	151	1105	796	1855	151	1103	796	1855	151	37	16	184	151	1	0	0	151	1105	796	1855	151	13500	13500	13500	151	0.0224	no	no	1084	17.3	1084	11.9
12	93180000	1084	784	1666	151	1087	784	1666	151	1084	784	1666	151	37	16	184	151	0	0	0	151	1087	784	1666	151	13500	13500	13500	151	0.0905	no	no	1084	17.3	1084	11.9
12	93181000	1070	780	1620	151	1077	780	1620	151	1070	780	1620	151	36	10	115	151	0	0	0	151	1077	780	1620	151	13500	13500	13500	151	0.1057	no	no	1084	17.3	1084	11.9
12	93182000	1082	780	1620	151	1089	780	1620	151	1087	780	1620	151	36	10	115	151	0	0	0	151	1094	780	1620	151	13500	13500	13500	151	0.1057	no	no	1084	17.3	1084	11.9
12	93183000	1110	796	1855	151	1117	796	1855	151	1110	796	1855	151	36	10	115	151	0	0	0	151	1117	796	1855	151	13500	13500	13500	151	0.0224	no	no	1617	58.6	1617	54.1
12	93184000	1125	796	1855	151	1131	796	1855	151	1125	796	1855	151	36	10	115	151	0	0	0	151	1131	796	1855	151	13500	13500	13500	151	0.0224	no	no	1617	58.6	1617	54.1
12	93185000	1129	796	1855	151	1138	796	1855	151	1129	796	1855	151	37	12	138	151	0	0	0	151	1138	796	1855	151	13500	13500	13500	151	0.0224	no	no	1617	58.6	1617	54.1
12	93186000	1122	796	1855	151	1131	796	1855	151	1122	796	1855	151	37	12	138	151	0	0	0	151	1131	796	1855	151	13500	13500	13500	151	0.0224	no	no	1617	58.6	1617	54.1
12	93187000	1145	796	1855	151	1162	796	1855	151	1145	796	1855	151	37	12	138	151	0	0	0	151	1162	796	1855	151	13500	13500	13500	151	0.0224	no	no	1617	58.6	1617	54.1
12	93188000	1151	796	1855	151	1162	796	1855	151	1151	796	1855	151	37	12	138	151	0	0	0	151	1162	796	1855	151	13500	13500	13500	151	0.0224	no	no	1617	58.6	1617	54.1
12	93189000	1168	800	1924	151	1193	800	1924	151	1168	800	1924	151	37	12	138	151	0	0	0	151	1193	800	1924	151	13500	13500	13500	151	0.0000	no	no	1617	58.6	1617	54.1
12	93190000	1123	796	1855	151	1139	796	1855	151	1123	796	1855	151	37	12	138	151	0	0	0	151	1139	796	1855	151	13500	13500	13500	151	0.0224	no	no	1617	58.6	1617	54.1
12	93191000	1075	780	1620	151	1090	780	1620	151	1075	780	1620	151	24	8	92	151	0	0	0	151	1090	780	1620	151	13500	13500	13500	151	0.1057	no	no	1617	58.6	1617	54.1
12	93192000	1091	784	1666	151	1105	784	1666	151	1091	784	1666	151	24	8	92	151	0	0	0	151	1105	784	1666	151	13500	13500	13500	151	0.0905	no	no	1617	58.6	1617	54.1
12	93193000	1113	780	1620	151	1131	780	1620	151	1113	780	1620	151	24	8	92	151	0	0	0	151	1131	780	1620	151	13500	13500	13500	151	0.1057	no	no	1617	58.6	1617	54.1
12	93194000	1114	780	1620	151	1127	780	1620	151	1114	780	1620	151	23	8	92	151	0	0	0	151	1127	780	1620	151	13500	13500	13500	151	0.1057	no	no	1617	58.6	1617	54.1
12	93195000	1091	780	1620	151	1105	780	1620	151	1096	780	1620	151	19	8	92	151	0	0	0	151	1111	780	1620	151	13500	13500	13500	151	0.1057	no	no	1617	58.6	1617	54.1
12	93196000	1117	780	1620	151	1150	784	1666	151	1121	780	1620	151	19	8	92	151	0	0	0	151	1154	784	1666	151	13500	13500	13500	151	0.1057	no	no	1617	58.6	1617	54.1
12	93197000	1118	780	1620	151	1143	796	1855	151	1119	780	1620	151	19	8	92	151	0	0	0	151	1144	796	1855	151	13500	13500	13500	151	0.1057	no	no	1617	58.6	1617	54.1
12	93198000	1111	784	1666	151	1138	796	1855	151	1111	784	1666	151	19	8	92	151	0	0	0	151	1138	796	1855	151	13500	13500	13500	151	0.0905	no	no	1617	58.6	1617	54.1
12	93199000	1153	784	1666	151	1164	784	1666	151	1153	784	1666	151	19	8	92	151	0	0	0	151	1164	784	1666	151	13500	13500	13500	151	0.0905	no	no	1617	58.6	1617	54.1
12	93200000	1228	796	1855	151	1233	796	1855	151	1228	796	1855	151	19	8	92	151	0	0	0	151	1233	796	1855	151	13500	13500	13500	151	0.0224	no	no	1617	58.6	1617	54.1
12	93201000	1264	796	1855	151	1270	796	1855	151	1264	796	1855	151	19	8	92	151	0	0	0	151	1270	796	1855	151	13500	13500	13500	151	0.0224	no	no	1617	58.6	1617	54.1
12	93202000	1279	934	1873	151	1296	934	1873	151	1279	934	1873	151	19	8	92	151	0	0	0	151	1296	934	1873	151	13500	13500	13500	151	0.0000	no	no	1617	58.6	1617	54.1
12	93203000	1276	980	1879	151	1276	980	1879	151	1276	980	1879	151	19	8	92	151	0	0	0	151	1276	980	1879	151	13500	13500	13500	151	0.0000	no	no	1617	58.6	1617	54.1
12	93204000	1270	980	1879	151	1270	980	1879	151	1270	980	1879	151	19	8	92	151	0	0	0	151	1270	980	1879	151	13500	13500	13500	151	0.0000	no	no	1617	58.6	1617	54.1
12	93205000	1276	980	1879	151	1276	980	1879	151	1276	980	1879	151	19	8	92	151	0	0	0	151	1276	980	1879	151	13500	13500	13500	151	0.0000	no	no	1617	58.6	1617	54.1
12	93206000	1287	980	1879	151	1287	980	1879	151	1287	980	1879	151	19	8	92	151	0	0	0	151	1287	980	1879	151	13500	13500	13500	151	0.0000	no	no	2305	85.1	2305	83.6
12	93207000	1235	980	1879	151	1235	980	1879	151	1235	980	1879	151	19	8	92	151	0	0	0	151	1235	980	1879	151	13500	13500	13500	151	0.0000	no	no	2305	85.1	2305	83.6
12	93208000	1211	980	1879	151	1211	980	1879	151	1211	980	1879	151	19	8	92	151	0	0	0	151	1211	980	1879	151	13500	13500	13500	151	0.0000	no	no	2305	85.1	2305	83.6
12	93209000	1248	980	1879	151	1248	980	1879	151	1248	980	1879	151	19	8	92	151	0	0	0	151	1248	980	1879	151	13500	13500	13500	151	0.0000	no	no	2305	85.1	2305	83.6
12	93210000	1226	980	1879	151	1226	980	1879	151	1226	980	1879	151	19	8	92	151	0	0	0	151	1226	980	1879	151	13500	13500	13500	151	0.0000	no	no	2305	85.1	2305	83.6
12	93211000	1219	984	1948	151	1219	984	1948	151	1219	984	1948	151	19	8	92	151	0	0	0	151	1219	984	1948	151	13500	13500	13500	151	0.0000	no	no	2305	85.1	2305	83.6
12	93212000	1197	980	1879	151	1197	980	1879	151	1197	980	1879	151	19	8	92	151	0	0	0	151	1197	980	1879	151	13500	13500	13500	151	0.0000	no	no	2305	85.1	2305	83.6
12	93213000	1209	980	1879	151	1209	980	1879	151	1209	980	1879	151	19	8	92	151	0	0	0	151	1209	980	1879	151	13500	13500	13500	151	0.0000	no	no	2305	85.1	2305	83.6
12	93214000	1210	980	1879	151	1210	980	1879	151	1210	980	1879	151	19	8	92	151	0	0	0	151	1210	980	1879	151	13500	13500	13500	151	0.0000	no	no	2305	85.1	2305	83.6
12	93215000	1246	980	1879	151	1246	980	1879	151	1246	980	1879	151	19	8	92	151	0	0	0	151	1246	980	1879	151	13500	13500	13500	151	0.0000	no	no	987	11.7	987	7.1
12	93216000	1268	980	1879	151	1268	980	1879	151	1268	980	1879	151	19	8	92	151	0	0	0	151	1268	980	1879	151	13500	13500	13500	151	0.0000	no	no	987	11.7	987	7.1
12	93217000	1273	980	1879	151	1273	980	1879	151	1273	980	1879	151	18	8	92	151	0	0	0	151	1273	980	1879	151	13500	13500	13500	151	0.0000	no	no	1520	51.6	1520	46.7
12	93218000	1287	980	1879	151	1287	980	1879	151	1287	980	1879	151	19	8	92	151	0	0	0	151	1287	980	1879	151	13500	13500	13500	151	0.0000	no	no	1520	51.6	1520	46.7
12	93219000	1339	996	2518	151	1339	996	2518	151	1339	996	2518	151	19	8	92	151	0	0	0	151	1339	996	2518	151	13500	13500	13500	151	0.0000	no	no	1520	51.6	1520	46.7
12	93220000	1304	980	1879	151	1311	980	1879	151	1304	980	1879	151	19	8	92	151	0	0	0	151	1311	980	1879	151	13500	13500	13500	151	0.0000	no	no	1520	51.6	1520	46.7
12	93221000	1339	984	1948	151	1346	984	1948	151	1339	984	1948	151	19	8	92	151	0	0	0	151	1346	984	1948	151	13500	13500	13500	151	0.0000	no	no	1520	51.6	1520	46.7
12	93222000	1374	996	2518	151	1381	996	2518	151	1374	996	2518	151	19	8	92	151	0	0	0	151	1381	996	2518	151	13500	13500	13500	151	0.0000	no	no	1520	51.6	1520	46.7
12	93223000	1375	984	1948	151	1382	984	1948	151	1375	984	1948	151	19	8	92	151	0	0	0	151	1382	984	1948	151	13500	13500	13500	151	0.0000	no	no	1520	51.6	1520	46.7
12	93224000	1434	984	1948	151	1434	984	1948	151	1434	984	1948	151	19	8	92	151	0	0	0	151	1434	984	1948	151	13500	13500	13500	151	0.0000	no	no	1520	51.6	1520	46.7
12	93225000	1656	1013	3437	151	1656	1013	3437	151	1656	1013	3437	151	19	8	92	151	0	0	0	151	1656	1013	3437	151	13500	13500	13500	151	0.0000	no	no	1520	51.6	1520	46.7
12	93226000	1617	1013	3437	151	1617	1013	3437	151	1617	1013	3437	151	19	8	92	151	0	0	0	151	1617	1013	3437	151	13500	13500	13500	151	0.0000	no	no	1520	51.6	1520	46.7
12	93227000	1564	1013	3437	151	1564	1013	3437	151	1564	1013	3437	151	19	8	92	151	0	0	0	151	1564	1013	3437	151	13500	13500	13500	151	0.0000	no	no	1520	51.6	1520	46.7
12	93228000	1495	984	1948	151	1515	996	2518	151	1495	984	1948	151	17	8	92	151	0	0	0	151	1515	996	2518	151	13500	13500	13500	151	0.0000	no	no	1089	17.7	1089	12.2
12	93229000	1494	996	2518	151	1494	996	2518	151	1494	996	2518	151	16	8	92	151	0	0	0	151	1494	996	2518	151	13500	13500	13500	151	0.0000	no	no	1089	17.7	1089	12.2
12	93230000	1400	996	2518	151	1453	996	2518	151	1400	996	2518	151	16	8	92	151	0	0	0	151	1453	996	2518	151	13500	13500	13500	151	0.0000	no	no	1089	17.7	1089	12.2
12	93231000	1271	796	1855	151	1336	980	1879	151	1271	796	1855	151	16	8	92	151	0	0	0	151	1336	980	1879	151	13500	13500	13500	151	0.0224	no	no	1089	17.7	1089	12.2
12	93232000	1279	980	1879	151	1344	980	1879	151	1279	980	1879	151	16	8	92	151	0	0	0	151	1344	980	1879	151	13500	13500	13500	151	0.0000	no	no	1089	17.7	1089	12.2
12	93233000	1373	996	2518	151	1431	996	2518	151	1373	996	2518	151	16	8	92	151	0	0	0	151	1431	996	2518	151	13500	13500	13500	151	0.0000	no	no	1089	17.7	1089	12.2
12	93234000	1304	984	1948	151	1350	984	1948	151	1304	984	1948	151	16	8	92	151	0	0	0	151	1350	984	1948	151	13500	13500	13500	151	0.0000	no	no	1089	17.7	1089	12.2
12	93235000	1312	984	1948	151	1428	996	2518	151	1312	984	1948	151	16	8	92	151	0	0	0	151	1428	996	2518	151	13500	13500	13500	151	0.0000	no	no	1089	17.7	1089	12.2
12	93236000	1266	980	1879	151	1332	980	1879	151	1266	980	1879	151	16	8	92	151	0	0	0	151	1332	980	1879	151	13500	13500	13500	151	0.0000	no	no	1089	17.7	1089	12.2
12	93237000	1250	984	1948	151	1299	984	1948	151	1250	984	1948	151	16	8	92	151	0	0	0	151	1299	984	1948	151	13500	13500	13500	151	0.0000	no	no	1089	17.7	1089	12.2
12	93238000	1249	980	1879	151	1299	984	1948	151	1249	980	1879	151	16	8	92	151	0	0	0	151	1299	984	1948	151	13500	13500	13500	151	0.0000	no	no	1456	46.6	1456	41.3
12	93239000	1301	934	1873	151	1342	980	1879	151	1301	934	1873	151	16	8	92	151	0	0	0	151	1342	980	1879	151	13500	13500	13500	151	0.0000	no	no	1456	46.6	1456	41.3
12	93240000	1289	980	1879	151	1318	980	1879	151	1289	980	1879	151	16	8	92	151	0	0	0	151	1318	980	1879	151	13500	13500	13500	151	0.0000	no	no	1373	39.5	1373	33.8
12	93241000	1340	980	1879	151	1371	980	1879	151	1340	980	1879	151	16	8	92	151	0	0	0	151	1371	980	1879	151	13500	13500	13500	151	0.0000	no	no	1373	39.5	1373	33.8
12	93242000	1623	1013	3437	151	1638	1013	3437	151	1623	1013	3437	151	16	8	92	151	0	0	0	151	1638	1013	3437	151	13500	13500	13500	151	0.0000	no	no	1373	39.5	1373	33.8
12	93243000	1689	1013	3437	151	1689	1013	3437	151	1689	1013	3437	151	16	8	92	151	0	0	0	151	1689	1013	3437	151	13500	13500	13500	151	0.0000	no	no	1373	39.5	1373	33.8
12	93244000	1554	1013	3437	151	1554	1013	3437	151	1554	1013	3437	151	15	8	92	151	0	0	0	151	1554	1013	3437	151	13500	13500	13500	151	0.0000	no	no	1373	39.5	1373	33.8
12	93245000	1449	984	1948	151	1468	984	1948	151	1449	984	1948	151	15	8	92	151	0	0	0	151	1468	984	1948	151	13500	13500	13500	151	0.0000	no	no	1373	39.5	1373	33.8
12	93246000	1401	980	1879	151	1415	980	1879	151	1401	980	1879	151	15	8	92	151	0	0	0	151	1415	980	1879	151	13500	13500	13500	151	0.0000	no	no	1373	39.5	1373	33.8
12	93247000	1440	984	1948	151	1442	984	1948	151	1440	984	1948	151	15	8	92	151	0	0	0	151	1442	984	1948	151	13500	13500	13500	151	0.0000	no	no	1373	39.5	1373	33.8
12	93248000	1505	1134	2578	151	1505	1134	2578	151	1505	1134	2578	151	15	8	92	151	0	0	0	151	1505	1134	2578	151	13500	13500	13500	151	0.0000	no	no	1373	39.5	1373	33.8
12	93249000	1503	996	2518	151	1503	996	2518	151	1503	996	2518	151	15	8	92	151	0	0	0	151	1503	996	2518	151	13500	13500	13500	151	0.0000	no	no	1373	39.5	1373	33.8
12	93250000	1519	996	2518	151	1520	996	2518	151	1519	996	2518	151	15	8	92	151	0	0	0	151	1520	996	2518	151	13500	13500	13500	151	0.0000	no	no	1373	39.5	1373	33.8
12	93251000	1544	996	2518	151	1544	996	2518	151	1544	996	2518	151	15	8	92	151	1	0	0	151	1544	996	2518	151	13500	13500	13500	151	0.0000	no	no	1373	39.5	1373	33.8
12	93252000	1524	980	1879	151	1524	980	1879	151	1524	980	1879	151	15	8	92	151	1	0	0	151	1524	980	1879	151	13500	13500	13500	151	0.0000	no	no	1944	75.6	1944	72.9
12	93253000	1552	1122	1966	151	1561	1122	1966	151	1552	1122	1966	151	21	24	276	151	0	0	0	151	1561	1122	1966	151	13500	13500	13500	151	0.0000	no	no	1944	75.6	1944	72.9
12	93254000	1519	1122	1966	151	1530	1168	1973	151	1519	1122	1966	151	11	8	92	151	0	0	0	151	1530	1168	1973	151	13500	13500	13500	151	0.0000	no	no	1944	75.6	1944	72.9
12	93255000	1479	980	1879	151	1487	980	1879	151	1479	980	1879	151	11	8	92	151	0	0	0	151	1487	980	1879	151	13500	13500	13500	151	0.0000	no	no	1944	75.6	1944	72.9
12	93256000	1452	980	1879	151	1464	980	1879	151	1452	980	1879	151	11	8	92	151	0	0	0	151	1464	980	1879	151	13500	13500	13500	151	0.0000	no	no	1944	75.6	1944	72.9
12	93257000	1466	980	1879	151	1469	980	1879	151	1466	980	1879	151	11	8	92	151	0	0	0	151	1469	980	1879	151	13500	13500	13500	151	0.0000	no	no	1944	75.6	1944	72.9
12	93258000	1507	996	2518	151	1509	996	2518	151	1507	996	2518	151	11	8	92	151	0	0	0	151	1509	996	2518	151	13500	13500	13500	151	0.0000	no	no	1944	75.6	1944	72.9
12	93259000	1462	984	1948	151	1465	984	1948	151	1462	984	1948	151	11	8	92	151	0	0	0	151	1465	984	1948	151	13500	13500	13500	151	0.0000	no	no	1944	75.6	1944	72.9
12	93260000	1444	980	1879	151	1447	980	1879	151	1444	980	1879	151	11	8	92	151	0	0	0	151	1447	980	1879	151	13500	13500	13500	151	0.0000	no	no	1523	51.9	1523	47.0
12	93261000	1442	984	1948	151	1444	984	1948	151	1442	984	1948	151	12	8	92	151	0	0	0	151	1444	984	1948	151	13500	13500	13500	151	0.0000	no	no	1822	71.0	1822	67.3
12	93262000	1452	996	2518	151	1455	996	2518	151	1452	996	2518	151	12	8	92	151	0	0	0	151	1455	996	2518	151	13500	13500	13500	151	0.0000	no	no	1822	71.0	1822	67.3
12	93263000	1313	980	1879	151	1315	980	1879	151	1437	996	2518	151	12	8	92	151	0	0	0	151	1440	996	2518	151	13500	13500	13500	151	0.0000	no	no	1822	71.0	1822	67.3
12	93264000	1254	980	1879	151	1257	980	1879	151	1923	1013	3437	151	12	8	92	151	0	0	0	151	1923	1013	3437	151	13500	13500	13500	151	0.0000	no	no	1822	71.0	1822	67.3
12	93265000	1306	980	1879	151	1309	980	1879	151	1757	1134	2578	151	12	8	92	151	0	0	0	151	1757	1134	2578	151	13500	13500	13500	151	0.0000	no	no	1207	26.0	1207	19.7
12	93266000	1278	980	1879	151	1278	980	1879	151	1660	996	2518	151	12	8	92	151	0	0	0	151	1660	996	2518	151	13500	13500	13500	151	0.0000	no	no	1207	26.0	1207	19.7
12	93267000	1328	996	2518	151	1328	996	2518	151	1614	996	2518	151	12	8	92	151	0	0	0	151	1614	996	2518	151	13500	13500	13500	151	0.0000	no	no	1207	26.0	1207	19.7
12	93268000	1293	980	1879	151	1357	996	2518	151	1583	996	2518	151	12	8	92	151	0	0	0	151	1639	996	2518	151	13500	13500	13500	151	0.0000	no	no	1207	26.0	1207	19.7
12	93269000	1275	980	1879	151	1315	980	1879	151	1568	996	2518	151	12	8	92	151	0	0	0	151	1597	996	2518	151	13500	13500	13500	151	0.0000	no	no	1207	26.0	1207	19.7
12	93270000	1183	796	1855	151	1272	980	1879	151	1468	984	1948	151	12	8	92	151	0	0	0	151	1515	984	1948	151	13500	13500	13500	151	0.0000	no	no	1498	49.9	1498	44.9
12	93271000	1181	796	1855	151	1236	980	1879	151	1455	980	1879	151	12	8	92	151	0	0	0	151	1472	980	1879	151	13500	13500	13500	151	0.0000	no	no	1498	49.9	1498	44.9
12	93272000	1179	796	1855	151	1219	980	1879	151	1513	996	2518	151	12	8	92	151	0	0	0	151	1526	996	2518	151	13500	13500	13500	151	0.0000	no	no	1498	49.9	1498	44.9
12	93273000	1140	784	1666	151	1165	968	1682	151	1543	996	2518	151	11	8	92	151	0	0	0	151	1548	996	2518	151	13500	13500	13500	151	0.0000	no	no	1498	49.9	1498	44.9
12	93274000	1170	796	1855	151	1193	980	1879	151	1372	996	2518	151	11	8	92	151	0	0	0	151	1384	996	2518	151	13500	13500	13500	151	0.0000	no	no	1498	49.9	1498	44.9
12	93275000	1164	784	1666	151	1187	968	1682	151	1289	996	2518	151	11	8	92	151	0	0	0	151	1304	996	2518	151	13500	13500	13500	151	0.0000	no	no	1498	49.9	1498	44.9
12	93276000	1138	780	1620	151	1158	964	1636	151	1236	984	1948	151	11	8	92	151	0	0	0	151	1252	984	1948	151	13500	13500	13500	151	0.0000	no	no	1498	49.9	1498	44.9
12	93277000	1176	780	1620	151	1189	964	1636	151	1225	984	1948	151	11	8	92	151	0	0	0	151	1236	984	1948	151	13500	13500	13500	151	0.0000	no	no	1498	49.9	1498	44.9
12	93278000	1199	796	1855	151	1207	980	1879	151	1237	980	1879	151	11	8	92	151	0	0	0	151	1242	980	1879	151	13500	13500	13500	151	0.0000	no	no	1498	49.9	1498	44.9
12	93279000	1234	980	1879	151	1240	980	1879	151	1259	980	1879	151	11	8	92	151	0	0	0	151	1266	980	1879	151	13500	13500	13500	151	0.0000	no	no	1498	49.9	1498	44.9
12	93280000	1292	996	2518	151	1303	996	2518	151	1306	996	2518	151	11	8	92	151	0	0	0	151	1315	996	2518	151	13500	13500	13500	151	0.0000	no	no	1498	49.9	1498	44.9
12	93281000	1301	996	2518	151	1323	996	2518	151	1330	996	2518	151	11	8	92	151	0	0	0	151	1339	996	2518	151	13500	13500	13500	151	0.0000	no	no	1498	49.9	1498	44.9
12	93282000	1251	934	1873	151	1268	980	1879	151	1262	980	1879	151	11	8	92	151	0	0	0	151	1277	980	1879	151	13500	13500	13500	151	0.0000	no	no	1498	49.9	1498	44.9
12	93283000	1211	796	1855	151	1232	980	1879	151	1215	980	1879	151	11	8	92	151	0	0	0	151	1232	980	1879	151	13500	13500	13500	151	0.0000	no	no	1498	49.9	1498	44.9
12	93284000	1226	980	1879	151	1249	980	1879	151	1232	980	1879	151	11	8	92	151	0	0	0	151	1252	980	1879	151	13500	13500	13500	151	0.0000	no	no	1498	49.9	1498	44.9
12	93285000	1181	980	1879	151	1204	980	1879	151	1187	980	1879	151	11	8	92	151	0	0	0	151	1207	980	1879	151	13500	13500	13500	151	0.0000	no	no	1498	49.9	1498	44.9
12	93286000	1185	980	1879	151	1203	980	1879	151	1185	980	1879	151	11	8	92	151	0	0	0	151	1203	980	1879	151	13500	13500	13500	151	0.0000	no	no	1498	49.9	1498	44.9
12	93287000	1235	984	1948	151	1243	984	1948	151	1235	984	1948	151	11	8	92	151	0	0	0	151	1243	984	1948	151	13500	13500	13500	151	0.0000	no	no	1498	49.9	1498	44.9
12	93288000	1238	980	1879	151	1238	980	1879	151	1238	980	1879	151	11	8	92	151	0	0	0	151	1238	980	1879	151	13500	13500	13500	151	0.0000	no	no	1498	49.9	1498	44.9
12	93289000	1307	996	2518	151	1307	996	2518	151	1307	996	2518	151	11	8	92	151	0	0	0	151	1307	996	2518	151	13500	13500	13500	151	0.0000	no	no	1498	49.9	1498	44.9
12	93290000	1314	996	2518	151	1314	996	2518	151	1314	996	2518	151	11	8	92	151	0	0	0	151	1314	996	2518	151	13500	13500	13500	151	0.0000	no	no	1498	49.9	1498	44.9
12	93291000	1275	996	2518	151	1275	996	2518	151	1283	996	2518	151	11	8	92	151	0	0	0	151	1283	996	2518	151	13500	13500	13500	151	0.0000	no	no	1498	49.9	1498	44.9
12	93292000	1192	980	1879	151	1192	980	1879	151	1221	980	1879	151	11	8	92	151	0	0	0	151	1221	980	1879	151	13500	13500	13500	151	0.0000	no	no	1498	49.9	1498	44.9
12	93293000	1140	980	1879	151	1140	980	1879	151	1173	980	1879	151	11	8	92	151	0	0	0	151	1173	980	1879	151	13500	13500	13500	151	0.0000	no	no	1498	49.9	1498	44.9
12	93294000	1154	980	1879	151	1154	980	1879	151	1183	980	1879	151	11	8	92	151	0	0	0	151	1183	980	1879	151	13500	13500	13500	151	0.0000	no	no	1498	49.9	1498	44.9
12	93295000	1201	984	1948	151	1201	984	1948	151	1230	996	2518	151	11	8	92	151	0	0	0	151	1230	996	2518	151	13500	13500	13500	151	0.0000	no	no	1498	49.9	1498	44.9
12	93296000	1168	980	1879	151	1168	980	1879	151	1185	980	1879	151	11	8	92	151	0	0	0	151	1185	980	1879	151	13500	13500	13500	151	0.0000	no	no	1498	49.9	1498	44.9
12	93297000	1251	996	2518	151	1251	996	2518	151	1282	996	2518	151	11	8	92	151	0	0	0	151	1282	996	2518	151	13500	13500	13500	151	0.0000	no	no	1498	49.9	1498	44.9
12	93298000	1329	996	2518	151	1329	996	2518	151	1334	996	2518	151	11	8	92	151	0	0	0	151	1334	996	2518	151	13500	13500	13500	151	0.0000	no	no	1498	49.9	1498	44.9
12	93299000	1317	996	2518	151	1317	996	2518	151	1322	996	2518	151	11	8	92	151	0	0	0	151	1322	996	2518	151	13500	13500	13500	151	0.0000	no	no	1498	49.9	1498	44.9
12	93300000	1192	980	1879	151	1192	980	1879	151	1192	980	1879	151	13	8	92	151	0	0	0	151	1192	980	1879	151	13500	13500	13500	151	0.0000	no	no	1498	49.9	1498	44.9
12	93301000	1163	996	2518	151	1163	996	2518	151	1164	996	2518	151	13	8	92	151	0	0	0	151	1164	996	2518	151	13500	13500	13500	151	0.0000	no	no	1498	49.9	1498	44.9
12	93302000	1058	964	1636	151	1058	964	1636	151	1059	964	1636	151	13	8	92	151	0	0	0	151	1059	964	1636	151	13500	13500	13500	151	0.0224	no	no	1498	49.9	1498	44.9
12	93303000	1053	964	1636	151	1053	964	1636	151	1053	964	1636	151	13	8	92	151	0	0	0	151	1053	964	1636	151	13500	13500	13500	151	0.0224	no	no	1498	49.9	1498	44.9
12	93304000	1054	968	1682	151	1054	968	1682	151	1054	968	1682	151	13	8	92	151	0	0	0	151	1054	968	1682	151	13500	13500	13500	151	0.0000	no	no	1498	49.9	1498	44.9
12	93305000	1038	968	1682	151	1038	968	1682	151	1038	968	1682	151	13	8	92	151	0	0	0	151	1038	968	1682	151	13500	13500	13500	151	0.0000	no	no	1498	49.9	1498	44.9
12	93306000	1042	968	1682	151	1042	968	1682	151	1042	968	1682	151	13	8	92	151	0	0	0	151	1042	968	1682	151	13500	13500	13500	151	0.0000	no	no	1498	49.9	1498	44.9
12	93307000	1028	968	1682	151	1028	968	1682	151	1028	968	1682	151	13	8	92	151	0	0	0	151	1028	968	1682	151	13500	13500	13500	151	0.0000	no	no	1405	42.3	1405	36.8
12	93308000	1012	948	1452	151	1012	948	1452	151	1016	948	1452	151	13	8	92	151	0	0	0	151	1016	948	1452	151	13500	13500	13500	151	0.1057	no	no	1405	42.3	1405	36.8
12	93309000	1015	948	1452	151	1015	948	1452	151	1034	952	1498	151	13	8	92	151	0	0	0	151	1034	952	1498	151	13500	13500	13500	151	0.0905	no	no	1405	42.3	1405	36.8
12	93310000	1032	952	1498	151	1032	952	1498	151	1083	980	1879	151	13	8	92	151	0	0	0	151	1083	980	1879	151	13500	13500	13500	151	0.0000	no	no	1405	42.3	1405	36.8
12	93311000	1125	996	2518	151	1125	996	2518	151	1215	1000	2748	151	13	8	92	151	0	0	0	151	1215	1000	2748	151	13500	13500	13500	151	0.0000	no	no	1405	42.3	1405	36.8
12	93312000	1169	996	2518	151	1169	996	2518	151	1311	1013	3437	151	13	8	92	151	0	0	0	151	1311	1013	3437	151	13500	13500	13500	151	0.0000	no	no	1405	42.3	1405	36.8
12	93313000	1152	984	1948	151	1152	984	1948	151	1356	1013	3437	151	13	8	92	151	0	0	0	151	1356	1013	3437	151	13500	13500	13500	151	0.0000	no	no	1148	22.0	1148	15.9
12	93314000	1156	996	2518	151	1156	996	2518	151	1384	996	2518	151	13	8	92	151	0	0	0	151	1384	996	2518	151	13500	13500	13500	151	0.0000	no	no	1148	22.0	1148	15.9
12	93315000	1154	984	1948	151	1154	984	1948	151	1443	996	2518	151	13	8	92	151	0	0	0	151	1443	996	2518	151	13500	13500	13500	151	0.0000	no	no	1148	22.0	1148	15.9
12	93316000	1150	996	2518	151	1154	996	2518	151	1439	996	2518	151	13	8	92	151	0	0	0	151	1443	996	2518	151	13500	13500	13500	151	0.0000	no	no	1148	22.0	1148	15.9
12	93317000	1114	980	1879	151	1114	980	1879	151	1332	996	2518	151	13	8	92	151	0	0	0	151	1332	996	2518	151	13500	13500	13500	151	0.0000	no	no	1148	22.0	1148	15.9
12	93318000	1026	952	1498	151	1026	952	1498	151	1234	984	1948	151	13	8	92	151	1	0	0	151	1234	984	1948	151	13500	13500	13500	151	0.0000	no	no	1148	22.0	1148	15.9
12	93319000	1032	964	1636	151	1032	964	1636	151	1214	980	1879	151	13	8	92	151	1	0	0	151	1214	980	1879	151	13500	13500	13500	151	0.0000	no	no	1148	22.0	1148	15.9
12	93320000	1037	964	1636	151	1037	964	1636	151	1172	980	1879	151	13	8	92	151	1	0	0	151	1172	980	1879	151	13500	13500	13500	151	0.0000	no	no	845	4.1	845	2.3
12	93321000	1048	980	1879	151	1048	980	1879	151	1179	980	1879	151	13	8	92	151	1	0	0	151	1179	980	1879	151	13500	13500	13500	151	0.0000	no	no	845	4.1	845	2.3
12	93322000	1031	922	1678	151	1036	968	1682	151	1159	980	1879	151	13	8	92	151	1	0	0	151	1159	980	1879	151	13500	13500	13500	151	0.0000	no	no	845	4.1	845	2.3
12	93323000	998	902	1448	151	1006	948	1452	151	1118	980	1879	151	14	8	92	151	1	0	0	151	1121	980	1879	151	13500	13500	13500	151	0.0000	no	no	845	4.1	845	2.3
12	93324000	991	890	1310	151	1005	936	1314	151	1073	948	1452	151	13	8	92	151	1	0	0	151	1077	948	1452	151	13500	13500	13500	151	0.1057	no	no	845	4.1	845	2.3
12	93325000	993	752	1298	151	1011	948	1452	151	1069	948	1452	151	13	8	92	151	1	0	0	151	1074	948	1452	151	13500	13500	13500	151	0.1057	no	no	845	4.1	845	2.3
12	93326000	999	764	1436	151	1021	948	1452	151	1074	948	1452	151	11	8	92	151	1	0	0	151	1079	948	1452	151	13500	13500	13500	151	0.1057	no	no	845	4.1	845	2.3
12	93327000	1009	764	1436	151	1038	948	1452	151	1064	948	1452	151	11	8	92	151	1	0	0	151	1068	948	1452	151	13500	13500	13500	151	0.1057	no	no	753	1.6	753	0.8
12	93328000	1002	764	1436	151	1028	948	1452	151	1052	948	1452	151	11	8	92	151	1	0	0	151	1058	948	1452	151	13500	13500	13500	151	0.1057	no	no	3838	96.6	3838	96.5
12	93329000	1014	764	1436	151	1052	948	1452	151	1063	948	1452	151	11	8	92	151	1	0	0	151	1077	948	1452	151	13500	13500	13500	151	0.1057	no	no	1344	37.0	1344	31.2
12	93330000	1070	784	1666	151	1103	968	1682	151	1120	968	1682	151	11	8	92	151	1	0	0	151	1133	968	1682	151	13500	13500	13500	151	0.0000	no	no	1741	67.0	1741	63.1
12	93331000	1083	796	1855	151	1113	980	1879	151	1133	980	1879	151	11	8	92	151	1	0	0	151	1140	980	1879	151	13500	13500	13500	151	0.0000	no	no	1741	67.0	1741	63.1
12	93332000	1106	796	1855	151	1126	980	1879	151	1144	980	1879	151	11	8	92	151	1	0	0	151	1151	980	1879	151	13500	13500	13500	151	0.0000	no	no	1741	67.0	1741	63.1
12	93333000	1129	796	1855	151	1146	980	1879	151	1160	980	1879	151	11	8	92	151	1	0	0	151	1165	980	1879	151	13500	13500	13500	151	0.0000	no	no	1741	67.0	1741	63.1
12	93334000	1300	938	1942	151	1312	984	1948	151	1325	984	1948	151	11	8	92	151	1	0	0	151	1330	984	1948	151	13500	13500	13500	151	0.0000	no	no	1741	67.0	1741	63.1
12	93335000	1460	829	3357	151	1483	1013	3437	151	1489	1013	3437	151	11	8	92	151	1	0	0	151	1501	1013	3437	151	13500	13500	13500	151	0.0000	no	no	1741	67.0	1741	63.1
12	93336000	1291	796	1855	151	1307	980	1879	151	1317	980	1879	151	11	8	92	151	1	0	0	151	1317	980	1879	151	13500	13500	13500	151	0.0000	no	no	1741	67.0	1741	63.1
12	93337000	1319	796	1855	151	1335	980	1879	151	1338	980	1879	151	11	8	92	151	1	0	0	151	1338	980	1879	151	13500	13500	13500	151	0.0000	no	no	1741	67.0	1741	63.1
12	93338000	1268	796	1855	151	1279	980	1879	151	1286	980	1879	151	11	8	92	151	1	0	0	151	1286	980	1879	151	13500	13500	13500	151	0.0000	no	no	1741	67.0	1741	63.1
12	93339000	1244	796	1855	151	1265	980	1879	151	1272	980	1879	151	11	8	92	151	1	0	0	151	1272	980	1879	151	13500	13500	13500	151	0.0000	no	no	1090	17.7	1090	12.3
12	93340000	1340	980	1879	151	1362	980	1879	151	1348	980	1879	151	11	8	92	151	1	0	0	151	1364	980	1879	151	13500	13500	13500	151	0.0000	no	no	1090	17.7	1090	12.3
12	93341000	1521	996	2518	151	1521	996	2518	151	1521	996	2518	151	11	8	92	151	1	0	0	151	1521	996	2518	151	13500	13500	13500	151	0.0000	no	no	1090	17.7	1090	12.3
12	93342000	1636	996	2518	151	1636	996	2518	151	1636	996	2518	151	11	8	92	151	1	0	0	151	1636	996	2518	151	13500	13500	13500	151	0.0000	no	no	1090	17.7	1090	12.3
12	93343000	1725	1000	2748	151	1725	1000	2748	151	1725	1000	2748	151	11	8	92	151	1	0	0	151	1725	1000	2748	151	13500	13500	13500	151	0.0000	no	no	1090	17.7	1090	12.3
12	93344000	1929	1196	3518	151	1929	1196	3518	151	1929	1196	3518	151	11	8	92	151	1	0	0	151	1929	1196	3518	151	13500	13500	13500	151	0.0000	no	no	1090	17.7	1090	12.3
12	93345000	2452	1196	3518	151	2452	1196	3518	151	2452	1196	3518	151	11	8	92	151	1	0	0	151	2452	1196	3518	151	13500	13500	13500	151	0.0000	no	no	3527	95.7	3527	95.4
12	93346000	2901	1518	3658	151	2901	1518	3658	151	2901	1518	3658	151	11	8	92	151	1	0	0	151	2901	1518	3658	151	13500	13500	13500	151	0.0000	no	no	3527	95.7	3527	95.4
12	93347000	3073	1564	3678	151	3073	1564	3678	151	3073	1564	3678	151	11	8	92	151	1	0	0	151	3073	1564	3678	151	13500	13500	13500	151	0.0000	no	no	3527	95.7	3527	95.4
12	93348000	3156	1772	3759	151	3156	1772	3759	151	3156	1772	3759	151	11	8	92	151	1	0	0	151	3156	1772	3759	151	13500	13500	13500	151	0.0000	no	no	3527	95.7	3527	95.4
12	93349000	2574	1196	3518	151	2634	1196	3518	151	2717	1196	3518	151	11	8	92	151	1	0	0	151	2739	1334	3578	151	13500	13500	13500	151	0.0000	no	no	3527	95.7	3527	95.4
12	93350000	1793	1013	3437	151	1867	1196	3518	151	2348	1196	3518	151	11	8	92	151	1	0	0	151	2416	1196	3518	151	13500	13500	13500	151	0.0000	no	no	2065	79.3	2065	77.4
12	93351000	1767	1150	3498	151	1802	1196	3518	151	2209	1150	3498	151	11	8	92	151	2	0	0	151	2244	1196	3518	151	13500	13500	13500	151	0.0000	no	no	2065	79.3	2065	77.4
12	93352000	1826	1196	3518	151	1865	1196	3518	151	2202	1196	3518	151	11	8	92	151	2	0	0	151	2220	1196	3518	151	13500	13500	13500	151	0.0000	no	no	1369	39.2	1369	33.5
12	93353000	1562	1180	2598	151	1654	1180	2598	151	1913	1184	2828	151	11	8	92	151	2	0	0	151	1993	1196	3518	151	13500	13500	13500	151	0.0000	no	no	1442	45.4	1442	40.1
12	93354000	1523	996	2518	151	1538	1134	2578	151	1891	1134	2578	151	11	8	92	151	2	0	0	151	1894	1134	2578	151	13500	13500	13500	151	0.0000	no	no	1442	45.4	1442	40.1
12	93355000	1495	984	1948	151	1509	984	1948	151	1864	1180	2598	151	11	8	92	151	1	0	0	151	1864	1180	2598	151	13500	13500	13500	151	0.0000	no	no	1442	45.4	1442	40.1
12	93356000	1434	980	1879	151	1455	980	1879	151	1983	1196	3518	151	11	8	92	151	1	0	0	151	1983	1196	3518	151	13500	13500	13500	151	0.0000	no	no	1442	45.4	1442	40.1
12	93357000	1379	980	1879	151	1394	980	1879	151	1890	1196	3518	151	11	8	92	151	1	0	0	151	1890	1196	3518	151	13500	13500	13500	151	0.0000	no	no	1442	45.4	1442	40.1
12	93358000	1372	980	1879	151	1372	980	1879	151	1830	1196	3518	151	11	8	92	151	1	0	0	151	1830	1196	3518	151	13500	13500	13500	151	0.0000	no	no	1442	45.4	1442	40.1
12	93359000	1317	980	1879	151	1317	980	1879	151	1759	1180	2598	151	11	8	92	151	1	0	0	151	1759	1180	2598	151	13500	13500	13500	151	0.0000	no	no	1442	45.4	1442	40.1
12	93360000	1279	980	1879	151	1291	980	1879	151	1722	1180	2598	151	11	8	92	151	1	0	0	151	1730	1180	2598	151	13500	13500	13500	151	0.0000	no	no	1442	45.4	1442	40.1
12	93361000	1321	980	1879	151	1335	980	1879	151	1704	1180	2598	151	11	8	92	151	1	0	0	151	1712	1180	2598	151	13500	13500	13500	151	0.0000	no	no	1442	45.4	1442	40.1
12	93362000	1265	980	1879	151	1282	980	1879	151	1624	1180	2598	151	11	8	92	151	1	0	0	151	1630	1180	2598	151	13500	13500	13500	151	0.0000	no	no	1442	45.4	1442	40.1
12	93363000	1236	934	1873	151	1252	934	1873	151	1589	1168	1973	151	11	8	92	151	1	0	0	151	1596	1168	1973	151	13500	13500	13500	151	0.0000	no	no	1442	45.4	1442	40.1
12	93364000	1223	934	1873	151	1238	934	1873	151	1558	1164	1904	151	15	8	92	151	1	0	0	151	1572	1168	1973	151	13500	13500	13500	151	0.0000	no	no	1442	45.4	1442	40.1
12	93365000	1215	796	1855	151	1227	796	1855	151	1536	1164	1904	151	15	8	92	151	1	0	0	151	1536	1164	1904	151	13500	13500	13500	151	0.0000	no	no	1442	45.4	1442	40.1
12	93366000	1208	796	1855	151	1215	796	1855	151	1538	1164	1904	151	15	8	92	151	1	0	0	151	1538	1164	1904	151	13500	13500	13500	151	0.0000	no	no	1442	45.4	1442	40.1
12	93367000	1163	780	1620	151	1168	780	1620	151	1578	1164	1904	151	15	8	92	151	1	0	0	151	1578	1164	1904	151	13500	13500	13500	151	0.0000	no	no	1116	19.4	1116	14.0
12	93368000	1180	780	1620	151	1183	780	1620	151	1638	1180	2598	151	15	8	92	151	1	0	0	151	1638	1180	2598	151	13500	13500	13500	151	0.0000	no	no	1116	19.4	1116	14.0
12	93369000	1270	980	1879	151	1273	980	1879	151	1570	1180	2598	151	15	8	92	151	5	8	92	151	1570	1180	2598	151	13500	13500	13500	151	0.0000	no	no	1116	19.4	1116	14.0
12	93370000	1401	996	2518	151	1401	996	2518	151	1609	1180	2598	151	15	8	92	151	5	8	92	151	1609	1180	2598	151	13500	13500	13500	151	0.0000	no	no	1116	19.4	1116	14.0
12	93371000	1464	1164	1904	151	1464	1164	1904	151	1560	1164	1904	151	15	8	92	151	5	8	92	151	1560	1164	1904	151	13500	13500	13500	151	0.0000	no	no	1116	19.4	1116	14.0
12	93372000	1408	980	1879	151	1408	980	1879	151	1508	1164	1904	151	15	8	92	151	5	8	92	151	1508	1164	1904	151	13500	13500	13500	151	0.0000	no	no	1116	19.4	1116	14.0
12	93373000	1438	980	1879	151	1438	980	1879	151	1500	1118	1898	151	15	8	92	151	5	8	92	151	1500	1118	1898	151	13500	13500	13500	151	0.0000	no	no	1876	73.2	1876	70.3
12	93374000	1491	980	1879	151	1491	980	1879	151	1540	1118	1898	151	15	8	92	151	5	8	92	151	1540	1118	1898	151	13500	13500	13500	151	0.0000	no	no	1876	73.2	1876	70.3
12	93375000	1521	984	1948	151	1526	984	1948	151	1554	1122	1966	151	15	8	92	151	5	8	92	151	1558	1122	1966	151	13500	13500	13500	151	0.0000	no	no	1876	73.2	1876	70.3
12	93376000	1621	1134	2578	151	1648	1134	2578	151	1646	1134	2578	151	15	8	92	151	5	8	92	151	1668	1134	2578	151	13500	13500	13500	151	0.0000	no	no	1876	73.2	1876	70.3
12	93377000	1776	1180	2598	151	1828	1180	2598	151	1826	1180	2598	151	15	8	92	151	5	8	92	151	1848	1180	2598	151	13500	13500	13500	151	0.0000	no	no	2216	83.5	2216	81.9
12	93378000	1955	1180	2598	151	2129	1322	2888	151	2099	1318	2658	151	15	8	92	151	5	8	92	151	2144	1368	2908	151	13500	13500	13500	151	0.0000	no	no	2216	83.5	2216	81.9
12	93379000	2127	1180	2598	151	2403	1564	3678	151	2360	1518	3658	151	15	8	92	151	5	8	92	151	2407	1564	3678	151	13500	13500	13500	151	0.0000	no	no	3136	94.1	3136	93.7
12	93380000	2558	1564	3678	151	2623	1772	3759	151	2623	1772	3759	151	15	8	92	151	5	8	92	151	2623	1772	3759	151	13500	13500	13500	151	0.0000	no	no	3136	94.1	3136	93.7
12	93381000	2642	1772	3759	151	2651	1772	3759	151	2651	1772	3759	151	15	8	92	151	5	8	92	151	2651	1772	3759	151	13500	13500	13500	151	0.0000	no	no	2410	87.6	2410	86.2
12	93382000	2531	1564	3678	151	2531	1564	3678	151	2531	1564	3678	151	15	8	92	151	5	8	92	151	2531	1564	3678	151	13500	13500	13500	151	0.0000	no	no	2410	87.6	2410	86.2
12	93383000	2426	1380	3598	151	2426	1380	3598	151	2426	1380	3598	151	15	8	92	151	5	8	92	151	2426	1380	3598	151	13500	13500	13500	151	0.0000	no	no	2410	87.6	2410	86.2
12	93384000	2491	1380	3598	151	2491	1380	3598	151	2491	1380	3598	151	15	8	92	151	5	8	92	151	2491	1380	3598	151	13500	13500	13500	151	0.0000	no	no	2410	87.6	2410	86.2
12	93385000	1970	1196	3518	151	2050	1196	3518	151	2050	1196	3518	151	15	8	92	151	5	8	92	151	2050	1196	3518	151	13500	13500	13500	151	0.0000	no	no	1452	46.2	1452	41.0
12	93386000	1591	1180	2598	151	1730	1180	2598	151	1675	1180	2598	151	15	8	92	151	5	8	92	151	1730	1180	2598	151	13500	13500	13500	151	0.0000	no	no	1452	46.2	1452	41.0
12	93387000	1470	1168	1973	151	1588	1180	2598	151	1531	1180	2598	151	16	8	92	151	5	8	92	151	1588	1180	2598	151	13500	13500	13500	151	0.0000	no	no	1586	56.5	1586	51.9
12	93388000	1445	1164	1904	151	1484	1164	1904	151	1484	1164	1904	151	17	8	92	151	5	8	92	151	1484	1164	1904	151	13500	13500	13500	151	0.0000	no	no	2290	84.9	2290	83.3
12	93389000	1526	1164	1904	151	1530	1164	1904	151	1530	1164	1904	151	20	8	92	151	5	8	92	151	1530	1164	1904	151	13500	13500	13500	151	0.0000	no	no	1525	52.0	1525	47.1
12	93390000	1520	1164	1904	151	1543	1164	1904	151	1543	1164	1904	151	20	8	92	151	5	8	92	151	1543	1164	1904	151	13500	13500	13500	151	0.0000	no	no	1167	23.2	1167	17.1
12	93391000	1556	1164	1904	151	1561	1164	1904	151	1561	1164	1904	151	20	8	92	151	6	8	92	151	1561	1164	1904	151	13500	13500	13500	151	0.0000	no	no	1704	65.1	1704	61.0
12	93392000	1468	980	1879	151	1498	1164	1904	151	1498	1164	1904	151	20	8	92	151	6	8	92	151	1498	1164	1904	151	13500	13500	13500	151	0.0000	no	no	1704	65.1	1704	61.0
12	93393000	1426	984	1948	151	1477	1168	1973	151	1477	1168	1973	151	20	8	92	151	10	16	184	151	1477	1168	1973	151	13500	13500	13500	151	0.0000	no	no	1704	65.1	1704	61.0
12	93394000	1400	1118	1898	151	1464	1164	1904	151	1464	1164	1904	151	20	8	92	151	10	16	184	151	1464	1164	1904	151	13500	13500	13500	151	0.0000	no	no	1212	26.3	1212	20.0
12	93395000	1366	980	1879	151	1401	980	1879	151	1401	980	1879	151	20	8	92	151	10	16	184	151	1401	980	1879	151	13500	13500	13500	151	0.0000	no	no	1212	26.3	1212	20.0
12	93396000	1360	980	1879	151	1395	980	1879	151	1395	980	1879	151	20	8	92	151	11	16	184	151	1395	980	1879	151	13500	13500	13500	151	0.0000	no	no	1212	26.3	1212	20.0
12	93397000	1357	984	1948	151	1397	984	1948	151	1397	984	1948	151	20	8	92	151	11	16	184	151	1397	984	1948	151	13500	13500	13500	151	0.0000	no	no	1212	26.3	1212	20.0
12	93398000	1364	980	1879	151	1385	980	1879	151	1385	980	1879	151	20	8	92	151	13	16	184	151	1385	980	1879	151	13500	13500	13500	151	0.0000	no	no	1212	26.3	1212	20.0
12	93399000	1358	980	1879	151	1377	980	1879	151	1377	980	1879	151	18	8	92	151	13	16	184	151	1377	980	1879	151	13500	13500	13500	151	0.0000	no	no	1212	26.3	1212	20.0
12	93400000	1307	980	1879	151	1323	980	1879	151	1323	980	1879	151	18	8	92	151	13	16	184	151	1323	980	1879	151	13500	13500	13500	151	0.0000	no	no	1212	26.3	1212	20.0
12	93401000	1317	980	1879	151	1321	980	1879	151	1321	980	1879	151	18	8	92	151	16	16	184	151	1321	980	1879	151	13500	13500	13500	151	0.0000	no	no	1212	26.3	1212	20.0
12	93402000	1391	980	1879	151	1391	980	1879	151	1391	980	1879	151	15	8	92	151	16	16	184	151	1391	980	1879	151	13500	13500	13500	151	0.0000	no	no	1642	60.7	1642	56.3
12	93403000	1553	996	2518	151	1553	996	2518	151	1553	996	2518	151	15	8	92	151	19	16	184	151	1553	996	2518	151	13500	13500	13500	151	0.0000	no	no	1642	60.7	1642	56.3
12	93404000	1618	996	2518	151	1621	996	2518	151	1621	996	2518	151	15	8	92	151	23	16	184	151	1621	996	2518	151	13500	13500	13500	151	0.0000	no	no	1642	60.7	1642	56.3
12	93405000	1772	996	2518	151	1775	996	2518	151	1775	996	2518	151	15	8	92	151	25	16	184	151	1775	996	2518	151	13500	13500	13500	151	0.0000	no	no	2217	83.6	2217	81.9
12	93406000	1913	1180	2598	151	1921	1180	2598	151	1921	1180	2598	151	15	8	92	151	28	16	184	151	1921	1180	2598	151	13500	13500	13500	151	0.0000	no	no	2217	83.6	2217	81.9
12	93407000	2064	1196	3518	151	2067	1196	3518	151	2067	1196	3518	151	15	8	92	151	34	16	184	151	2067	1196	3518	151	13500	13500	13500	151	0.0000	no	no	1509	50.7	1509	45.8
12	93408000	1751	1000	2748	151	1779	1000	2748	151	1779	1000	2748	151	15	8	92	151	34	16	184	151	1779	1000	2748	151	13500	13500	13500	151	0.0000	no	no	1509	50.7	1509	45.8
12	93409000	1680	813	2437	151	1732	996	2518	151	1732	996	2518	151	15	8	92	151	42	18	207	151	1732	996	2518	151	13500	13500	13500	151	0.0000	no	no	1509	50.7	1509	45.8
12	93410000	1895	1180	2598	151	1897	1180	2598	151	1897	1180	2598	151	15	8	92	151	41	16	184	151	1897	1180	2598	151	13500	13500	13500	151	0.0000	no	no	1617	58.7	1617	54.2
12	93411000	1954	1368	2908	151	1954	1368	2908	151	1954	1368	2908	151	15	8	92	151	41	16	184	151	1954	1368	2908	151	13500	13500	13500	151	0.0000	no	no	2093	79.9	2093	78.1
12	93412000	1902	1318	2658	151	1903	1318	2658	151	1903	1318	2658	151	15	8	92	151	62	26	299	151	1903	1318	2658	151	13500	13500	13500	151	0.0000	no	no	2093	79.9	2093	78.1
12	93413000	1998	1364	2678	151	2001	1364	2678	151	2001	1364	2678	151	15	8	92	151	64	26	299	151	2001	1364	2678	151	13500	13500	13500	151	0.0000	no	no	2093	79.9	2093	78.1
12	93414000	2120	1380	3598	151	2133	1380	3598	151	2133	1380	3598	151	15	8	92	151	70	29	334	151	2133	1380	3598	151	13500	13500	13500	151	0.0000	no	no	1784	69.1	1784	65.3
12	93415000	2252	1380	3598	151	2252	1380	3598	151	2252	1380	3598	151	15	8	92	151	70	29	334	151	2252	1380	3598	151	13500	13500	13500	151	0.0000	no	no	1262	30.3	1262	24.1
12	93416000	1859	1180	2598	151	1905	1364	2678	151	2038	1364	2678	151	15	8	92	151	77	29	334	151	2058	1364	2678	151	13500	13500	13500	151	0.0000	no	no	1069	16.4	1069	11.1
12	93417000	1888	1364	2678	151	1888	1364	2678	151	1963	1364	2678	151	15	8	92	151	76	29	334	151	1963	1364	2678	151	13500	13500	13500	151	0.0000	no	no	1069	16.4	1069	11.1
12	93418000	1543	813	2437	151	1577	996	2518	151	1660	996	2518	151	17	8	92	151	88	32	368	151	1664	996	2518	151	13500	13500	13500	151	0.0000	no	no	1069	16.4	1069	11.1
12	93419000	1249	750	1849	151	1283	980	1879	151	1413	980	1879	151	23	8	92	151	78	29	334	151	1415	980	1879	151	13500	13500	13500	151	0.0000	no	no	1069	16.4	1069	11.1
12	93420000	1126	796	1855	151	1148	980	1879	151	1302	980	1879	151	38	12	138	151	84	29	334	151	1306	980	1879	151	13500	13500	13500	151	0.0000	no	no	1142	21.6	1142	15.5
12	93421000	1079	784	1666	151	1101	968	1682	151	1266	980	1879	151	38	12	138	151	84	29	334	151	1268	980	1879	151	13500	13500	13500	151	0.0000	no	no	1142	21.6	1142	15.5
12	93422000	1046	768	1482	151	1070	952	1498	151	1264	984	1948	151	41	12	138	151	86	29	334	151	1266	984	1948	151	13500	13500	13500	151	0.0000	no	no	1142	21.6	1142	15.5
12	93423000	1026	948	1452	151	1044	948	1452	151	1289	984	1948	151	54	12	138	151	98	32	368	151	1293	984	1948	151	13500	13500	13500	151	0.0000	no	no	1329	35.8	1329	29.9
12	93424000	1007	764	1436	151	1038	948	1452	151	1263	980	1879	151	56	12	138	151	194	78	697	151	1266	980	1879	151	13500	13500	13500	151	0.0000	no	no	1329	35.8	1329	29.9
12	93425000	1048	902	1448	151	1071	958	1567	151	1201	980	1879	151	56	12	138	151	172	76	674	151	1204	980	1879	151	13500	13500	13500	151	0.0000	no	no	1404	42.1	1404	36.6
12	93426000	1077	918	1632	151	1100	968	1682	151	1179	968	1682	151	58	24	276	151	196	84	831	151	1187	968	1682	151	13500	13500	13500	151	0.0000	no	no	1354	37.8	1354	32.1
12	93427000	1100	968	1682	151	1115	980	1879	151	1193	980	1879	151	61	24	276	151	185	84	831	151	1196	980	1879	151	13500	13500	13500	151	0.0000	no	no	1354	37.8	1354	32.1
12	93428000	1148	980	1879	151	1150	980	1879	151	1248	980	1879	151	60	24	276	151	258	84	831	151	1250	980	1879	151	13500	13500	13500	151	0.0000	no	no	1354	37.8	1354	32.1
12	93429000	1352	996	2518	151	1353	996	2518	151	1410	996	2518	151	60	24	276	151	341	92	1015	151	1410	996	2518	151	13500	13500	13500	151	0.0000	no	no	1354	37.8	1354	32.1
12	93430000	1438	996	2518	151	1438	996	2518	151	1497	996	2518	151	59	16	184	151	402	112	1452	151	1497	996	2518	151	13500	13500	13500	151	0.0000	no	no	1354	37.8	1354	32.1
12	93431000	1503	996	2518	151	1503	996	2518	151	1665	1013	3437	151	62	16	184	151	596	128	1887	151	1665	1013	3437	151	13500	13500	13500	151	0.0000	no	no	4182	97.4	4182	97.3
12	93432000	2280	1013	3437	151	2280	1013	3437	151	2324	1013	3437	151	62	16	184	151	907	136	2541	151	2324	1013	3437	151	13500	13500	13500	151	0.0000	no	no	3977	97.0	3977	96.9
12	93433000	3434	1334	3578	151	3434	1334	3578	151	3449	1334	3578	151	58	16	184	151	2548	136	2541	151	3449	1334	3578	151	13500	13500	13500	151	0.0000	no	no	3977	97.0	3977	96.9
12	93434000	4566	3161	11973	151	4566	3161	11973	151	4566	3161	11973	151	54	8	92	151	4466	3068	11804	151	4566	3161	11973	151	13500	13500	13500	151	0.0000	no	no	3977	97.0	3977	96.9
12	93435000	4407	3161	11973	151	4407	3161	11973	151	4407	3161	11973	151	69	24	276	151	4307	3068	11804	151	4407	3161	11973	151	13500	13500	13500	151	0.0000	no	no	3607	96.0	3607	95.7
12	93436000	4346	3161	11973	151	4346	3161	11973	151	4346	3161	11973	151	69	24	276	151	460	228	2622	151	4346	3161	11973	151	13500	13500	13500	151	0.0000	no	no	3607	96.0	3607	95.7
12	93437000	2370	1380	3598	151	2370	1380	3598	151	2371	1380	3598	151	54	8	92	151	237	122	353	151	2371	1380	3598	151	13500	13500	13500	151	0.0000	no	no	1381	40.2	1381	34.6
12	93438000	2135	1196	3518	151	2135	1196	3518	151	2136	1196	3518	151	54	8	92	151	236	122	353	151	2136	1196	3518	151	13500	13500	13500	151	0.0000	no	no	1381	40.2	1381	34.6
12	93439000	2538	1380	3598	151	2538	1380	3598	151	2538	1380	3598	151	54	8	92	151	232	120	330	151	2538	1380	3598	151	13500	13500	13500	151	0.0000	no	no	2405	87.5	2405	86.1
12	93440000	2642	1518	3658	151	2642	1518	3658	151	2642	1518	3658	151	54	8	92	151	233	120	330	151	2642	1518	3658	151	13500	13500	13500	151	0.0000	no	no	2405	87.5	2405	86.1
12	93441000	2555	1380	3598	151	2555	1380	3598	151	2555	1380	3598	151	57	8	92	151	233	120	330	151	2555	1380	3598	151	13500	13500	13500	151	0.0000	no	no	2405	87.5	2405	86.1
12	93442000	2703	1772	3759	151	2703	1772	3759	151	2703	1772	3759	151	68	24	276	151	241	132	434	151	2703	1772	3759	151	13500	13500	13500	151	0.0000	no	no	2405	87.5	2405	86.1
12	93443000	3053	2161	3839	151	3053	2161	3839	151	3053	2161	3839	151	74	24	276	151	242	132	434	151	3053	2161	3839	151	13500	13500	13500	151	0.0000	no	no	3082	93.8	3082	93.5
12	93444000	3013	2161	3839	151	3013	2161	3839	151	3013	2161	3839	151	74	24	276	151	241	132	434	151	3013	2161	3839	151	13500	13500	13500	151	0.0000	no	no	1869	73.0	1869	70.0
12	93445000	2483	1564	3678	151	2483	1564	3678	151	2483	1564	3678	151	75	24	276	151	246	132	434	151	2483	1564	3678	151	13500	13500	13500	151	0.0000	no	no	1869	73.0	1869	70.0
12	93446000	2189	1548	2759	151	2189	1548	2759	151	2189	1548	2759	151	81	24	276	151	250	132	434	151	2189	1548	2759	151	13500	13500	13500	151	0.0000	no	no	2974	93.2	2974	92.8
12	93447000	2169	1506	2969	151	2169	1506	2969	151	2169	1506	2969	151	81	24	276	151	249	132	434	151	2169	1506	2969	151	13500	13500	13500	151	0.0000	no	no	3567	95.8	3567	95.6
12	93448000	2086	1364	2678	151	2086	1364	2678	151	2086	1364	2678	151	89	28	322	151	251	132	434	151	2086	1364	2678	151	13500	13500	13500	151	0.0000	no	no	3358	95.1	3358	94.8
12	93449000	2078	1364	2678	151	2078	1364	2678	151	2078	1364	2678	151	90	28	322	151	247	132	434	151	2078	1364	2678	151	13500	13500	13500	151	0.0000	no	no	1689	63.5	1689	59.3
12	93450000	2130	1518	3658	151	2130	1518	3658	151	2130	1518	3658	151	90	28	322	151	244	132	434	151	2130	1518	3658	151	13500	13500	13500	151	0.0000	no	no	2185	82.9	2185	81.3
12	93451000	2295	1518	3658	151	2295	1518	3658	151	2295	1518	3658	151	97	28	322	151	241	132	434	151	2295	1518	3658	151	13500	13500	13500	151	0.0000	no	no	1921	74.9	1921	72.0
12	93452000	1895	1364	2678	151	1895	1364	2678	151	1895	1364	2678	151	97	28	322	151	239	132	434	151	1895	1364	2678	151	13500	13500	13500	151	0.0000	no	no	1921	74.9	1921	72.0
12	93453000	1880	1364	2678	151	1883	1364	2678	151	1883	1364	2678	151	101	28	322	151	240	132	434	151	1883	1364	2678	151	13500	13500	13500	151	0.0000	no	no	1921	74.9	1921	72.0
12	93454000	1734	1180	2598	151	1738	1180	2598	151	1738	1180	2598	151	101	28	322	151	244	132	434	151	1738	1180	2598	151	13500	13500	13500	151	0.0000	no	no	1921	74.9	1921	72.0
12	93455000	1603	980	1879	151	1603	980	1879	151	1603	980	1879	151	102	28	322	151	227	40	430	151	1603	980	1879	151	13500	13500	13500	151	0.0000	no	no	931	8.1	931	4.8
12	93456000	1605	1164	1904	151	1613	1164	1904	151	1613	1164	1904	151	101	28	322	151	222	40	430	151	1613	1164	1904	151	13500	13500	13500	151	0.0000	no	no	931	8.1	931	4.8
12	93457000	1671	1180	2598	151	1672	1180	2598	151	1672	1180	2598	151	124	28	322	151	211	40	430	151	1672	1180	2598	151	13500	13500	13500	151	0.0000	no	no	1301	33.6	1301	27.5
12	93458000	1770	1180	2598	151	1770	1180	2598	151	1770	1180	2598	151	127	28	322	151	205	40	430	151	1770	1180	2598	151	13500	13500	13500	151	0.0000	no	no	1301	33.6	1301	27.5
12	93459000	1749	1180	2598	151	1749	1180	2598	151	1749	1180	2598	151	131	28	322	151	195	40	430	151	1749	1180	2598	151	13500	13500	13500	151	0.0000	no	no	1796	69.7	1796	65.9
12	93460000	1580	1180	2598	151	1580	1180	2598	151	1580	1180	2598	151	130	28	322	151	187	40	430	151	1580	1180	2598	151	13500	13500	13500	151	0.0000	no	no	1796	69.7	1796	65.9
12	93461000	1513	980	1879	151	1518	1118	1898	151	1518	1118	1898	151	130	28	322	151	187	40	430	151	1518	1118	1898	151	13500	13500	13500	151	0.0000	no	no	1796	69.7	1796	65.9
12	93462000	1507	980	1879	151	1512	1118	1898	151	1512	1118	1898	151	130	28	322	151	163	32	368	151	1512	1118	1898	151	13500	13500	13500	151	0.0000	no	no	1326	35.6	1326	29.6
12	93463000	1553	1164	1904	151	1564	1164	1904	151	1564	1164	1904	151	134	28	322	151	158	32	368	151	1564	1164	1904	151	13500	13500	13500	151	0.0000	no	no	1326	35.6	1326	29.6
12	93464000	1577	1164	1904	151	1593	1164	1904	151	1593	1164	1904	151	136	28	322	151	137	24	276	151	1593	1164	1904	151	13500	13500	13500	151	0.0000	no	no	1344	37.0	1344	31.2
12	93465000	1623	1180	2598	151	1645	1180	2598	151	1645	1180	2598	151	136	28	322	151	134	24	276	151	1645	1180	2598	151	13500	13500	13500	151	0.0000	no	no	1344	37.0	1344	31.2
12	93466000	1626	1134	2578	151	1671	1180	2598	151	1671	1180	2598	151	135	25	287	151	128	24	276	151	1671	1180	2598	151	13500	13500	13500	151	0.0000	no	no	1344	37.0	1344	31.2
12	93467000	1687	1180	2598	151	1769	1180	2598	151	1769	1180	2598	151	134	25	287	151	123	24	276	151	1769	1180	2598	151	13500	13500	13500	151	0.0000	no	no	1476	48.1	1476	43.0
12	93468000	1571	984	1948	151	1748	1168	1973	151	1748	1168	1973	151	134	25	287	151	119	24	276	151	1748	1168	1973	151	13500	13500	13500	151	0.0000	no	no	1476	48.1	1476	43.0
12	93469000	1654	980	1879	151	1772	1302	1922	151	1772	1302	1922	151	138	30	345	151	118	24	276	151	1772	1302	1922	151	13500	13500	13500	151	0.0000	no	no	1476	48.1	1476	43.0
12	93470000	1761	1164	1904	151	1799	1306	1991	151	1799	1306	1991	151	138	30	345	151	113	16	184	151	1799	1306	1991	151	13500	13500	13500	151	0.0000	no	no	1476	48.1	1476	43.0
12	93471000	1773	1164	1904	151	1788	1164	1904	151	1788	1164	1904	151	134	25	287	151	110	16	184	151	1788	1164	1904	151	13500	13500	13500	151	0.0000	no	no	1268	30.8	1268	24.7
12	93472000	2027	1180	2598	151	2032	1180	2598	151	2032	1180	2598	151	134	25	287	151	108	16	184	151	2032	1180	2598	151	13500	13500	13500	151	0.0000	no	no	1268	30.8	1268	24.7
12	93473000	2466	1564	3678	151	2466	1564	3678	151	2466	1564	3678	151	134	25	287	151	109	16	184	151	2466	1564	3678	151	13500	13500	13500	151	0.0000	no	no	1181	24.1	1181	18.0
12	93474000	2808	1772	3759	151	2808	1772	3759	151	2808	1772	3759	151	134	25	287	151	113	16	184	151	2808	1772	3759	151	13500	13500	13500	151	0.0000	no	no	1181	24.1	1181	18.0
12	93475000	2408	1564	3678	151	2408	1564	3678	151	2408	1564	3678	151	129	25	287	151	115	18	207	151	2408	1564	3678	151	13500	13500	13500	151	0.0000	no	no	1181	24.1	1181	18.0
12	93476000	2032	1548	2759	151	2032	1548	2759	151	2032	1548	2759	151	128	24	276	151	113	16	184	151	2032	1548	2759	151	13500	13500	13500	151	0.0000	no	no	1181	24.1	1181	18.0
12	93477000	2060	1548	2759	151	2060	1548	2759	151	2060	1548	2759	151	127	24	276	151	113	16	184	151	2060	1548	2759	151	13500	13500	13500	151	0.0000	no	no	1181	24.1	1181	18.0
12	93478000	2096	1548	2759	151	2096	1548	2759	151	2096	1548	2759	151	127	24	276	151	112	16	184	151	2096	1548	2759	151	13500	13500	13500	151	0.0000	no	no	1181	24.1	1181	18.0
12	93479000	2183	1564	3678	151	2201	1564	3678	151	2201	1564	3678	151	126	24	276	151	111	16	184	151	2201	1564	3678	151	13500	13500	13500	151	0.0000	no	no	1415	43.1	1415	37.6
12	93480000	1226	813	2437	151	2151	1502	2739	151	2151	1502	2739	151	125	24	276	151	111	16	184	151	2151	1502	2739	151	13500	13500	13500	151	0.0000	no	no	1415	43.1	1415	37.6
12	93481000	921	732	1068	151	2083	1564	3678	151	2083	1564	3678	151	129	25	287	151	110	16	184	151	2083	1564	3678	151	13500	13500	13500	151	0.0000	no	no	1415	43.1	1415	37.6
12	93482000	925	736	1114	151	2008	1380	3598	151	2008	1380	3598	151	131	25	287	151	110	16	184	151	2008	1380	3598	151	13500	13500	13500	151	0.0000	no	no	1779	68.9	1779	65.1
12	93483000	928	748	1252	151	1941	1368	2908	151	1941	1368	2908	151	131	25	287	151	111	16	184	151	1941	1368	2908	151	13500	13500	13500	151	0.0000	no	no	1779	68.9	1779	65.1
12	93484000	923	748	1252	151	1824	1134	2578	151	1824	1134	2578	151	224	118	1598	151	113	16	184	151	1824	1134	2578	151	13500	13500	13500	151	0.0000	no	no	1779	68.9	1779	65.1
12	93485000	925	736	1114	151	1790	1134	2578	151	1790	1134	2578	151	310	118	1598	151	113	16	184	151	1790	1134	2578	151	13500	13500	13500	151	0.0000	no	no	1779	68.9	1779	65.1
12	93486000	926	748	1252	151	1789	996	2518	151	1789	996	2518	151	151	28	322	151	114	16	184	151	1789	996	2518	151	13500	13500	13500	151	0.0000	no	no	848	4.1	848	2.3
12	93487000	1526	996	2518	151	1621	996	2518	151	1621	996	2518	151	122	28	322	151	119	16	184	151	1621	996	2518	151	13500	13500	13500	151	0.0000	no	no	848	4.1	848	2.3
12	93488000	1407	996	2518	151	1507	996	2518	151	1507	996	2518	151	113	24	276	151	117	16	184	151	1507	996	2518	151	13500	13500	13500	151	0.0000	no	no	848	4.1	848	2.3
12	93489000	1374	980	1879	151	1412	980	1879	151	1412	980	1879	151	112	24	276	151	118	16	184	151	1412	980	1879	151	13500	13500	13500	151	0.0000	no	no	848	4.1	848	2.3
12	93490000	1360	980	1879	151	1403	980	1879	151	1403	980	1879	151	100	24	276	151	117	16	184	151	1403	980	1879	151	13500	13500	13500	151	0.0000	no	no	1838	71.7	1838	68.6
12	93491000	1307	980	1879	151	1338	980	1879	151	1338	980	1879	151	97	24	276	151	114	16	184	151	1338	980	1879	151	13500	13500	13500	151	0.0000	no	no	1838	71.7	1838	68.6
12	93492000	1273	934	1873	151	1279	934	1873	151	1279	934	1873	151	97	24	276	151	115	16	184	151	1279	934	1873	151	13500	13500	13500	151	0.0000	no	no	1838	71.7	1838	68.6
12	93493000	1246	968	1682	151	1250	968	1682	151	1250	968	1682	151	88	24	276	151	115	16	184	151	1250	968	1682	151	13500	13500	13500	151	0.0000	no	no	1838	71.7	1838	68.6
12	93494000	1232	784	1666	151	1250	968	1682	151	1250	968	1682	151	84	24	276	151	115	16	184	151	1250	968	1682	151	13500	13500	13500	151	0.0000	no	no	1540	53.1	1540	48.3
12	93495000	1198	780	1620	151	1283	964	1636	151	1283	964	1636	151	82	28	322	151	112	16	184	151	1283	964	1636	151	13500	13500	13500	151	0.0224	no	no	999	12.3	1942	72.8
12	93496000	1230	784	1666	151	1296	968	1682	151	1296	968	1682	151	81	28	322	151	108	16	184	151	1296	968	1682	151	13500	13500	13500	151	0.0000	no	no	999	12.3	1942	72.8
12	93497000	1197	780	1620	151	1281	964	1636	151	1281	964	1636	151	80	28	322	151	108	16	184	151	1281	964	1636	151	13500	13500	13500	151	0.0224	no	no	2114	81.3	2114	79.6
12	93498000	1252	796	1855	151	1301	980	1879	151	1301	980	1879	151	76	28	322	151	108	16	184	151	1301	980	1879	151	13500	13500	13500	151	0.0000	no	no	2114	81.3	2114	79.6
12	93499000	1171	796	1855	151	1289	980	1879	151	1289	980	1879	151	75	28	322	151	110	16	184	151	1289	980	1879	151	13500	13500	13500	151	0.0000	no	no	2114	81.3	2114	79.6
12	93500000	1319	813	2437	151	1391	996	2518	151	1391	996	2518	151	63	16	184	151	110	16	184	151	1391	996	2518	151	13500	13500	13500	151	0.0000	no	no	2114	81.3	2114	79.6
12	93501000	1289	813	2437	151	1358	996	2518	151	1358	996	2518	151	63	16	184	151	109	16	184	151	1358	996	2518	151	13500	13500	13500	151	0.0000	no	no	2114	81.3	2114	79.6
12	93502000	1219	796	1855	151	1266	980	1879	151	1266	980	1879	151	63	16	184	151	109	16	184	151	1266	980	1879	151	13500	13500	13500	151	0.0000	no	no	917	7.4	917	4.3
12	93503000	1193	780	1620	151	1247	968	1682	151	1247	968	1682	151	63	16	184	151	111	16	184	151	1247	968	1682	151	13500	13500	13500	151	0.0000	no	no	917	7.4	917	4.3
12	93504000	1207	780	1620	151	1268	968	1682	151	1268	968	1682	151	63	16	184	151	109	16	184	151	1268	968	1682	151	13500	13500	13500	151	0.0000	no	no	917	7.4	917	4.3
12	93505000	1214	796	1855	151	1264	980	1879	151	1264	980	1879	151	63	16	184	151	109	16	184	151	1264	980	1879	151	13500	13500	13500	151	0.0000	no	no	1958	76.1	1958	73.4
12	93506000	1245	796	1855	151	1299	980	1879	151	1299	980	1879	151	63	16	184	151	109	16	184	151	1299	980	1879	151	13500	13500	13500	151	0.0000	no	no	2303	85.1	2303	83.6
12	93507000	1325	796	1855	151	1375	980	1879	151	1375	980	1879	151	53	8	92	151	111	16	184	151	1375	980	1879	151	13500	13500	13500	151	0.0000	no	no	905	6.9	905	3.9
12	93508000	1447	813	2437	151	1522	996	2518	151	1522	996	2518	151	53	8	92	151	119	18	207	151	1522	996	2518	151	13500	13500	13500	151	0.0000	no	no	1946	75.7	1946	72.9
12	93509000	1554	813	2437	151	1689	996	2518	151	1689	996	2518	151	53	8	92	151	125	110	215	151	1689	996	2518	151	13500	13500	13500	151	0.0000	no	no	1946	75.7	1946	72.9
12	93510000	2227	1150	3498	151	2409	1196	3518	151	2409	1196	3518	151	94	8	92	151	125	108	192	151	2409	1196	3518	151	13500	13500	13500	151	0.0000	no	no	1463	47.1	1463	41.9
12	93511000	2652	1564	3678	151	2652	1564	3678	151	2652	1564	3678	151	100	100	100	151	145	120	330	151	2652	1564	3678	151	13500	13500	13500	151	0.0000	no	no	3046	93.6	3046	93.3
12	93512000	2850	1564	3678	151	2850	1564	3678	151	2850	1564	3678	151	100	100	100	151	149	124	376	151	2850	1564	3678	151	13500	13500	13500	151	0.0000	no	no	3046	93.6	3046	93.3
12	93513000	2976	1564	3678	151	2977	1564	3678	151	2977	1564	3678	151	100	100	100	151	149	124	376	151	2977	1564	3678	151	13500	13500	13500	151	0.0000	no	no	3046	93.6	3046	93.3
12	93514000	3260	1564	3678	151	3318	1933	3806	151	3318	1933	3806	151	100	100	100	151	161	124	376	151	3318	1933	3806	151	13500	13500	13500	151	0.0000	no	no	1499	50.0	1499	45.0
12	93515000	3450	2161	3839	151	3450	2161	3839	151	3450	2161	3839	151	100	100	100	151	173	128	411	151	3450	2161	3839	151	13500	13500	13500	151	0.0000	no	no	2372	87.1	2372	85.6
12	93516000	3007	2161	3839	151	3007	2161	3839	151	3007	2161	3839	151	100	100	100	151	210	166	659	151	3007	2161	3839	151	13500	13500	13500	151	0.0000	no	no	1422	43.7	1422	38.3
12	93517000	2866	1979	3819	151	2866	1979	3819	151	2866	1979	3819	151	100	100	100	151	207	164	636	151	2866	1979	3819	151	13500	13500	13500	151	0.0000	no	no	2818	92.0	2818	91.5
12	93518000	2864	1772	3759	151	2864	1772	3759	151	2864	1772	3759	151	100	100	100	151	193	140	480	151	2864	1772	3759	151	13500	13500	13500	151	0.0000	no	no	2818	92.0	2818	91.5
12	93519000	2866	1772	3759	151	2870	1772	3759	151	2870	1772	3759	151	100	100	100	151	190	140	480	151	2870	1772	3759	151	13500	13500	13500	151	0.0000	no	no	2818	92.0	2818	91.5
12	93520000	2909	1703	3739	151	2978	1772	3759	151	2959	1772	3759	151	100	100	100	151	182	140	480	151	2979	1772	3759	151	13500	13500	13500	151	0.0000	no	no	2818	92.0	2818	91.5
12	93521000	2862	1380	3598	151	2875	1380	3598	151	2897	1380	3598	151	100	100	100	151	187	144	503	151	2910	1656	3719	151	13500	13500	13500	151	0.0000	no	no	2818	92.0	2818	91.5
12	93522000	2835	1196	3518	151	2930	1703	3739	151	2835	1196	3518	151	100	100	100	151	183	144	503	151	2930	1703	3739	151	13500	13500	13500	151	0.0000	no	no	2786	91.7	2786	91.2
12	93523000	2569	1013	3437	151	2745	1380	3598	151	2603	1196	3518	151	100	100	100	151	185	144	503	151	2779	1518	3658	151	13500	13500	13500	151	0.0000	no	no	2786	91.7	2786	91.2
12	93524000	2654	1013	3437	151	2750	1380	3598	151	2685	1013	3437	151	100	100	100	151	180	144	503	151	2781	1518	3658	151	13500	13500	13500	151	0.0000	no	no	1251	29.4	1251	23.2
12	93525000	3056	1380	3598	151	3056	1380	3598	151	3075	1380	3598	151	100	100	100	151	173	121	342	151	3075	1380	3598	151	13500	13500	13500	151	0.0000	no	no	1251	29.4	1251	23.2
12	93526000	3536	2161	3839	151	3536	2161	3839	151	3536	2161	3839	151	100	100	100	151	158	117	295	151	3536	2161	3839	151	13500	13500	13500	151	0.0000	no	no	1251	29.4	1251	23.2
12	93527000	3121	1013	3437	151	3125	1013	3437	151	3349	2161	3839	151	100	100	100	151	159	117	295	151	3349	2161	3839	151	13500	13500	13500	151	0.0000	no	no	1251	29.4	1251	23.2
12	93528000	1254	796	1855	151	1257	796	1855	151	3377	2161	3839	151	100	100	100	151	161	117	295	151	3377	2161	3839	151	13500	13500	13500	151	0.0000	no	no	1018	13.5	1018	8.6
12	93529000	1246	796	1855	151	1247	796	1855	151	3243	2161	3839	151	100	100	100	151	160	116	284	151	3243	2161	3839	151	13500	13500	13500	151	0.0000	no	no	1018	13.5	1018	8.6
12	93530000	1333	813	2437	151	1334	813	2437	151	2978	1772	3759	151	100	100	100	151	160	116	284	151	2978	1772	3759	151	13500	13500	13500	151	0.0000	no	no	1018	13.5	1018	8.6
12	93531000	1536	996	2518	151	1537	996	2518	151	3046	1772	3759	151	100	100	100	151	157	116	284	151	3046	1772	3759	151	13500	13500	13500	151	0.0000	no	no	4301	97.7	4301	97.6
12	93532000	1942	1013	3437	151	1944	1013	3437	151	2726	1703	3739	151	100	100	100	151	157	117	295	151	2726	1703	3739	151	13500	13500	13500	151	0.0000	no	no	639	0.3	639	0.1
12	93533000	1518	813	2437	151	1518	813	2437	151	2211	1380	3598	151	100	100	100	151	154	117	295	151	2211	1380	3598	151	13500	13500	13500	151	0.0000	no	no	639	0.3	639	0.1
12	93534000	1499	813	2437	151	1499	813	2437	151	2076	1368	2908	151	100	100	100	151	149	117	295	151	2076	1368	2908	151	13500	13500	13500	151	0.0000	no	no	639	0.3	639	0.1
12	93535000	1717	813	2437	151	1717	813	2437	151	2017	1364	2678	151	100	100	100	151	149	117	295	151	2017	1364	2678	151	13500	13500	13500	151	0.0000	no	no	639	0.3	639	0.1
12	93536000	1957	950	2498	151	1957	950	2498	151	2125	1518	3658	151	100	100	100	151	141	16	184	151	2125	1518	3658	151	13500	13500	13500	151	0.0000	no	no	1150	22.1	1150	16.0
12	93537000	2028	967	3417	151	2028	967	3417	151	2116	1380	3598	151	100	100	100	151	137	24	276	151	2116	1380	3598	151	13500	13500	13500	151	0.0000	no	no	1594	57.1	1594	52.5
12	93538000	1997	1364	2678	151	1997	1364	2678	151	2074	1364	2678	151	100	100	100	151	134	18	207	151	2074	1364	2678	151	13500	13500	13500	151	0.0000	no	no	1416	43.1	1416	37.7
12	93539000	1625	996	2518	151	1629	996	2518	151	1928	1180	2598	151	100	100	100	151	132	18	207	151	1928	1180	2598	151	13500	13500	13500	151	0.0000	no	no	1416	43.1	1416	37.7
12	93540000	1293	980	1879	151	1297	980	1879	151	2007	1196	3518	151	100	100	100	151	131	16	184	151	2007	1196	3518	151	13500	13500	13500	151	0.0000	no	no	1416	43.1	1416	37.7
12	93541000	1221	980	1879	151	1223	980	1879	151	2050	1013	3437	151	120	116	284	151	130	16	184	151	2050	1013	3437	151	13500	13500	13500	151	0.0000	no	no	1416	43.1	1416	37.7
12	93542000	1256	980	1879	151	1256	980	1879	151	1427	996	2518	151	120	116	284	151	128	16	184	151	1427	996	2518	151	13500	13500	13500	151	0.0000	no	no	1006	12.7	1006	7.9
12	93543000	1195	980	1879	151	1216	980	1879	151	1238	980	1879	151	113	116	284	151	126	16	184	151	1240	980	1879	151	13500	13500	13500	151	0.0000	no	no	1006	12.7	1006	7.9
12	93544000	1161	980	1879	151	1162	980	1879	151	1209	980	1879	151	113	116	284	151	126	16	184	151	1211	980	1879	151	13500	13500	13500	151	0.0000	no	no	2401	87.5	2401	86.1
12	93545000	1116	980	1879	151	1121	980	1879	151	1116	980	1879	151	113	116	284	151	126	16	184	151	1121	980	1879	151	13500	13500	13500	151	0.0000	no	no	2401	87.5	2401	86.1
12	93546000	1180	980	1879	151	1187	980	1879	151	1180	980	1879	151	93	8	92	151	127	16	184	151	1187	980	1879	151	13500	13500	13500	151	0.0000	no	no	1817	70.8	1817	67.1
12	93547000	1150	980	1879	151	1156	980	1879	151	1150	980	1879	151	93	8	92	151	124	16	184	151	1156	980	1879	151	13500	13500	13500	151	0.0000	no	no	1817	70.8	1817	67.1
12	93548000	1018	952	1498	151	1028	952	1498	151	1018	952	1498	151	93	8	92	151	122	16	184	151	1028	952	1498	151	13500	13500	13500	151	0.0905	no	no	1366	38.9	1366	33.2
12	93549000	1011	952	1498	151	1027	964	1636	151	1011	952	1498	151	93	8	92	151	123	16	184	151	1027	964	1636	151	13500	13500	13500	151	0.0905	no	no	1366	38.9	1366	33.2
12	93550000	1017	952	1498	151	1062	964	1636	151	1017	952	1498	151	93	8	92	151	123	16	184	151	1062	964	1636	151	13500	13500	13500	151	0.0905	no	no	1569	55.2	1569	50.5
12	93551000	1059	964	1636	151	1088	964	1636	151	1059	964	1636	151	93	8	92	151	123	16	184	151	1088	964	1636	151	13500	13500	13500	151	0.0224	no	no	1569	55.2	1569	50.5
12	93552000	1143	980	1879	151	1155	980	1879	151	1143	980	1879	151	93	8	92	151	123	16	184	151	1155	980	1879	151	13500	13500	13500	151	0.0000	no	no	1569	55.2	1569	50.5
12	93553000	1199	968	1682	151	1206	968	1682	151	1199	968	1682	151	93	8	92	151	123	16	184	151	1206	968	1682	151	13500	13500	13500	151	0.0000	no	no	1569	55.2	1569	50.5
12	93554000	1354	1013	3437	151	1356	1013	3437	151	1354	1013	3437	151	93	8	92	151	123	16	184	151	1356	1013	3437	151	13500	13500	13500	151	0.0000	no	no	1569	55.2	1569	50.5
12	93555000	1230	796	1855	151	1235	796	1855	151	1230	796	1855	151	93	8	92	151	122	16	184	151	1235	796	1855	151	13500	13500	13500	151	0.0224	no	no	1569	55.2	1569	50.5
12	93556000	1213	780	1620	151	1216	780	1620	151	1213	780	1620	151	93	8	92	151	120	16	184	151	1216	780	1620	151	13500	13500	13500	151	0.1057	no	no	1569	55.2	1569	50.5
12	93557000	1236	796	1855	151	1238	796	1855	151	1236	796	1855	151	93	8	92	151	119	16	184	151	1238	796	1855	151	13500	13500	13500	151	0.0224	no	no	1569	55.2	1569	50.5
12	93558000	1373	813	2437	151	1375	813	2437	151	1376	813	2437	151	93	8	92	151	112	16	184	151	1379	813	2437	151	13500	13500	13500	151	0.0000	no	no	2032	78.4	2032	75.8
12	93559000	1357	800	1924	151	1382	984	1948	151	1357	800	1924	151	98	16	184	151	113	16	184	151	1382	984	1948	151	13500	13500	13500	151	0.0000	no	no	764	1.8	2821	91.6
12	93560000	1396	934	1873	151	1408	980	1879	151	1396	934	1873	151	90	8	92	151	113	16	184	151	1408	980	1879	151	13500	13500	13500	151	0.0000	no	no	1452	46.2	1452	40.9
12	93561000	1508	984	1948	151	1509	984	1948	151	1508	984	1948	151	89	8	92	151	117	18	207	151	1509	984	1948	151	13500	13500	13500	151	0.0000	no	no	1448	45.9	1448	40.6
12	93562000	1342	980	1879	151	1350	980	1879	151	1342	980	1879	151	89	8	92	151	117	18	207	151	1350	980	1879	151	13500	13500	13500	151	0.0000	no	no	1448	45.9	1448	40.6
12	93563000	1307	980	1879	151	1316	980	1879	151	1307	980	1879	151	82	8	92	151	118	18	207	151	1316	980	1879	151	13500	13500	13500	151	0.0000	no	no	2251	84.2	2251	82.6
12	93564000	1324	980	1879	151	1324	980	1879	151	1324	980	1879	151	82	8	92	151	119	18	207	151	1324	980	1879	151	13500	13500	13500	151	0.0000	no	no	1561	54.6	1561	49.9
12	93565000	1337	996	2518	151	1337	996	2518	151	1346	996	2518	151	85	8	92	151	119	18	207	151	1346	996	2518	151	13500	13500	13500	151	0.0000	no	no	1561	54.6	1561	49.9
12	93566000	1230	980	1879	151	1231	980	1879	151	1239	980	1879	151	85	8	92	151	119	18	207	151	1240	980	1879	151	13500	13500	13500	151	0.0000	no	no	1561	54.6	1561	49.9
12	93567000	1128	922	1678	151	1132	922	1678	151	1140	922	1678	151	91	16	184	151	121	18	207	151	1144	922	1678	151	13500	13500	13500	151	0.0224	no	no	1752	67.6	1752	63.7
12	93568000	1021	780	1620	151	1025	780	1620	151	1048	780	1620	151	99	16	184	151	125	24	276	151	1052	780	1620	151	13500	13500	13500	151	0.1057	no	no	1752	67.6	1752	63.7
12	93569000	958	764	1436	151	960	764	1436	151	1029	768	1482	151	111	16	184	151	126	24	276	151	1030	768	1482	151	13500	13500	13500	151	0.1318	no	no	905	6.9	905	3.9
12	93570000	946	748	1252	151	948	748	1252	151	1013	764	1436	151	144	64	568	151	123	16	184	151	1014	764	1436	151	13500	13500	13500	151	0.1342	no	no	905	6.9	905	3.9
12	93571000	958	748	1252	151	960	748	1252	151	1012	764	1436	151	164	156	572	151	123	16	184	151	1013	764	1436	151	13500	13500	13500	151	0.1342	no	no	905	6.9	905	3.9
12	93572000	988	768	1482	151	996	780	1620	151	1036	784	1666	151	181	160	595	151	124	18	207	151	1044	784	1666	151	13500	13500	13500	151	0.0905	no	no	905	6.9	905	3.9
12	93573000	989	764	1436	151	1005	768	1482	151	1041	796	1855	151	215	178	893	151	125	18	207	151	1057	796	1855	151	13500	13500	13500	151	0.0224	no	no	905	6.9	905	3.9
12	93574000	1019	780	1620	151	1031	780	1620	151	1038	780	1620	151	217	155	889	151	123	18	207	151	1050	780	1620	151	13500	13500	13500	151	0.1057	no	no	905	6.9	905	3.9
12	93575000	1100	784	1666	151	1126	796	1855	151	1104	784	1666	151	305	161	1027	151	124	18	207	151	1130	796	1855	151	13500	13500	13500	151	0.0905	no	no	905	6.9	905	3.9
12	93576000	1158	796	1855	151	1166	796	1855	151	1162	796	1855	151	311	161	1027	151	130	24	276	151	1170	796	1855	151	13500	13500	13500	151	0.0224	no	no	905	6.9	905	3.9
12	93577000	1632	1013	3437	151	1632	1013	3437	151	1632	1013	3437	151	246	133	571	151	136	24	276	151	1632	1013	3437	151	13500	13500	13500	151	0.0000	no	no	1466	47.4	1466	42.2
12	93578000	1523	996	2518	151	1523	996	2518	151	1523	996	2518	151	246	133	571	151	137	24	276	151	1523	996	2518	151	13500	13500	13500	151	0.0000	no	no	1477	48.2	1477	43.1
12	93579000	1491	996	2518	151	1491	996	2518	151	1491	996	2518	151	208	64	568	151	139	24	276	151	1491	996	2518	151	13500	13500	13500	151	0.0000	no	no	1477	48.2	1477	43.1
12	93580000	1440	980	1879	151	1440	980	1879	151	1440	980	1879	151	283	106	1314	151	140	24	276	151	1440	980	1879	151	13500	13500	13500	151	0.0000	no	no	1477	48.2	1477	43.1
12	93581000	1438	984	1948	151	1438	984	1948	151	1438	984	1948	151	179	40	430	151	138	24	276	151	1438	984	1948	151	13500	13500	13500	151	0.0000	no	no	1477	48.2	1477	43.1
12	93582000	1401	980	1879	151	1401	980	1879	151	1401	980	1879	151	161	40	430	151	138	24	276	151	1401	980	1879	151	13500	13500	13500	151	0.0000	no	no	1378	39.9	1378	34.3
12	93583000	1405	980	1879	151	1405	980	1879	151	1405	980	1879	151	162	40	430	151	138	24	276	151	1405	980	1879	151	13500	13500	13500	151	0.0000	no	no	1378	39.9	1378	34.3
12	93584000	1417	996	2518	151	1417	996	2518	151	1417	996	2518	151	160	40	430	151	151	27	310	151	1417	996	2518	151	13500	13500	13500	151	0.0000	no	no	1378	39.9	1378	34.3
12	93585000	1361	980	1879	151	1361	980	1879	151	1361	980	1879	151	157	40	430	151	162	27	310	151	1361	980	1879	151	13500	13500	13500	151	0.0000	no	no	1378	39.9	1378	34.3
12	93586000	1313	964	1636	151	1313	964	1636	151	1313	964	1636	151	157	40	430	151	175	27	310	151	1313	964	1636	151	13500	13500	13500	151	0.0224	no	no	1378	39.9	1378	34.3
12	93587000	1352	980	1879	151	1352	980	1879	151	1352	980	1879	151	141	40	430	151	182	30	345	151	1352	980	1879	151	13500	13500	13500	151	0.0000	no	no	1378	39.9	1378	34.3
12	93588000	1298	964	1636	151	1298	964	1636	151	1298	964	1636	151	119	32	368	151	189	30	345	151	1298	964	1636	151	13500	13500	13500	151	0.0224	no	no	1378	39.9	1378	34.3
12	93589000	1301	968	1682	151	1301	968	1682	151	1301	968	1682	151	109	28	322	151	204	40	430	151	1301	968	1682	151	13500	13500	13500	151	0.0000	no	no	1378	39.9	1378	34.3
12	93590000	1311	980	1879	151	1311	980	1879	151	1311	980	1879	151	87	28	322	151	210	40	430	151	1311	980	1879	151	13500	13500	13500	151	0.0000	no	no	1378	39.9	1378	34.3
12	93591000	1313	980	1879	151	1313	980	1879	151	1313	980	1879	151	73	25	287	151	209	28	322	151	1313	980	1879	151	13500	13500	13500	151	0.0000	no	no	1534	52.7	1534	47.8
12	93592000	1329	980	1879	151	1329	980	1879	151	1329	980	1879	151	65	25	287	151	220	120	330	151	1329	980	1879	151	13500	13500	13500	151	0.0000	no	no	1534	52.7	1534	47.8
12	93593000	1368	980	1879	151	1372	980	1879	151	1368	980	1879	151	49	18	207	151	222	120	330	151	1372	980	1879	151	13500	13500	13500	151	0.0000	no	no	1172	23.5	1172	17.4
12	93594000	1330	980	1879	151	1338	980	1879	151	1333	980	1879	151	49	18	207	151	232	120	330	151	1341	980	1879	151	13500	13500	13500	151	0.0000	no	no	1172	23.5	1172	17.4
12	93595000	1368	980	1879	151	1375	980	1879	151	1370	980	1879	151	49	18	207	151	236	120	330	151	1378	980	1879	151	13500	13500	13500	151	0.0000	no	no	1172	23.5	1172	17.4
12	93596000	1397	980	1879	151	1405	980	1879	151	1399	980	1879	151	49	18	207	151	242	120	330	151	1407	980	1879	151	13500	13500	13500	151	0.0000	no	no	1172	23.5	1172	17.4
12	93597000	1523	996	2518	151	1542	996	2518	151	1523	996	2518	151	49	18	207	151	254	160	595	151	1542	996	2518	151	13500	13500	13500	151	0.0000	no	no	1172	23.5	1172	17.4
12	93598000	1755	1180	2598	151	1755	1180	2598	151	1755	1180	2598	151	46	16	184	151	256	160	595	151	1755	1180	2598	151	13500	13500	13500	151	0.0000	no	no	814	2.9	814	1.6
12	93599000	1762	1334	3578	151	1762	1334	3578	151	1762	1334	3578	151	46	16	184	151	257	160	595	151	1762	1334	3578	151	13500	13500	13500	151	0.0000	no	no	814	2.9	814	1.6
12	93600000	1940	1368	2908	151	1940	1368	2908	151	1940	1368	2908	151	43	8	92	151	244	120	330	151	1940	1368	2908	151	13500	13500	13500	151	0.0000	no	no	814	2.9	814	1.6
12	93601000	1966	1368	2908	151	1966	1368	2908	151	1966	1368	2908	151	41	8	92	151	244	120	330	151	1966	1368	2908	151	13500	13500	13500	151	0.0000	no	no	814	2.9	814	1.6
12	93602000	1981	1368	2908	151	1981	1368	2908	151	1981	1368	2908	151	41	8	92	151	243	120	330	151	1981	1368	2908	151	13500	13500	13500	151	0.0000	no	no	1655	61.4	1655	57.2
12	93603000	1940	1364	2678	151	1940	1364	2678	151	1940	1364	2678	151	41	8	92	151	243	120	330	151	1940	1364	2678	151	13500	13500	13500	151	0.0000	no	no	1655	61.4	1655	57.2
12	93604000	2128	1380	3598	151	2128	1380	3598	151	2128	1380	3598	151	41	8	92	151	242	120	330	151	2128	1380	3598	151	13500	13500	13500	151	0.0000	no	no	1655	61.4	1655	57.2
12	93605000	2230	1380	3598	151	2230	1380	3598	151	2230	1380	3598	151	41	8	92	151	243	120	330	151	2230	1380	3598	151	13500	13500	13500	151	0.0000	no	no	1582	56.2	1582	51.6
12	93606000	2273	1380	3598	151	2273	1380	3598	151	2273	1380	3598	151	41	8	92	151	250	144	503	151	2273	1380	3598	151	13500	13500	13500	151	0.0000	no	no	1582	56.2	1582	51.6
12	93607000	2391	1380	3598	151	2391	1380	3598	151	2391	1380	3598	151	41	8	92	151	280	168	682	151	2391	1380	3598	151	13500	13500	13500	151	0.0000	no	no	1582	56.2	1582	51.6
12	93608000	2513	1380	3598	151	2513	1380	3598	151	2513	1380	3598	151	41	8	92	151	275	168	682	151	2513	1380	3598	151	13500	13500	13500	151	0.0000	no	no	1582	56.2	1582	51.6
12	93609000	2583	1380	3598	151	2583	1380	3598	151	2583	1380	3598	151	41	8	92	151	273	168	682	151	2583	1380	3598	151	13500	13500	13500	151	0.0000	no	no	1582	56.2	1582	51.6
12	93610000	2738	1380	3598	151	2738	1380	3598	151	2740	1380	3598	151	41	8	92	151	419	220	1911	151	2740	1380	3598	151	13500	13500	13500	151	0.0000	no	no	1582	56.2	1582	51.6
12	93611000	2018	1196	3518	151	2018	1196	3518	151	2027	1196	3518	151	39	8	92	151	295	194	1261	151	2027	1196	3518	151	13500	13500	13500	151	0.0000	no	no	1582	56.2	1582	51.6
12	93612000	1541	1164	1904	151	1541	1164	1904	151	1541	1164	1904	151	39	8	92	151	225	120	330	151	1541	1164	1904	151	13500	13500	13500	151	0.0000	no	no	1582	56.2	1582	51.6
12	93613000	1488	1118	1898	151	1488	1118	1898	151	1488	1118	1898	151	33	8	92	151	223	120	330	151	1488	1118	1898	151	13500	13500	13500	151	0.0000	no	no	1788	69.3	1788	65.5
12	93614000	1507	1118	1898	151	1507	1118	1898	151	1507	1118	1898	151	33	8	92	151	226	120	330	151	1507	1118	1898	151	13500	13500	13500	151	0.0000	no	no	1423	43.8	1423	38.4
12	93615000	1501	1118	1898	151	1501	1118	1898	151	1501	1118	1898	151	33	8	92	151	227	120	330	151	1501	1118	1898	151	13500	13500	13500	151	0.0000	no	no	1423	43.8	1423	38.4
12	93616000	1575	1168	1973	151	1575	1168	1973	151	1575	1168	1973	151	33	8	92	151	227	120	330	151	1575	1168	1973	151	13500	13500	13500	151	0.0000	no	no	1423	43.8	1423	38.4
12	93617000	1747	1180	2598	151	1747	1180	2598	151	1747	1180	2598	151	33	8	92	151	237	124	376	151	1747	1180	2598	151	13500	13500	13500	151	0.0000	no	no	1423	43.8	1423	38.4
12	93618000	1755	1180	2598	151	1755	1180	2598	151	1755	1180	2598	151	33	8	92	151	258	140	480	151	1755	1180	2598	151	13500	13500	13500	151	0.0000	no	no	1423	43.8	1423	38.4
12	93619000	1755	1180	2598	151	1760	1180	2598	151	1768	1180	2598	151	33	8	92	151	268	140	480	151	1768	1180	2598	151	13500	13500	13500	151	0.0000	no	no	2073	79.4	2073	77.6
12	93620000	1789	1180	2598	151	1789	1180	2598	151	1789	1180	2598	151	117	102	1245	151	271	140	480	151	1789	1180	2598	151	13500	13500	13500	151	0.0000	no	no	2073	79.4	2073	77.6
12	93621000	1774	1180	2598	151	1774	1180	2598	151	1774	1180	2598	151	33	8	92	151	292	156	572	151	1774	1180	2598	151	13500	13500	13500	151	0.0000	no	no	2073	79.4	2073	77.6
12	93622000	2009	1380	3598	151	2009	1380	3598	151	2009	1380	3598	151	33	8	92	151	320	156	572	151	2009	1380	3598	151	13500	13500	13500	151	0.0000	no	no	2073	79.4	2073	77.6
12	93623000	2146	1380	3598	151	2146	1380	3598	151	2146	1380	3598	151	33	8	92	151	328	156	572	151	2146	1380	3598	151	13500	13500	13500	151	0.0000	no	no	2073	79.4	2073	77.6
12	93624000	2030	1380	3598	151	2030	1380	3598	151	2030	1380	3598	151	33	8	92	151	328	156	572	151	2030	1380	3598	151	13500	13500	13500	151	0.0000	no	no	2073	79.4	2073	77.6
12	93625000	2006	1368	2908	151	2006	1368	2908	151	2006	1368	2908	151	33	8	92	151	361	156	572	151	2006	1368	2908	151	13500	13500	13500	151	0.0000	no	no	2073	79.4	2073	77.6
12	93626000	1999	1364	2678	151	1999	1364	2678	151	1999	1364	2678	151	33	8	92	151	401	248	576	151	1999	1364	2678	151	13500	13500	13500	151	0.0000	no	no	1379	40.0	1379	34.4
12	93627000	2011	1368	2908	151	2011	1368	2908	151	2011	1368	2908	151	33	8	92	151	405	248	576	151	2011	1368	2908	151	13500	13500	13500	151	0.0000	no	no	1379	40.0	1379	34.4
12	93628000	1993	1364	2678	151	1993	1364	2678	151	1993	1364	2678	151	33	8	92	151	406	248	576	151	1993	1364	2678	151	13500	13500	13500	151	0.0000	no	no	1379	40.0	1379	34.4
12	93629000	2111	1364	2678	151	2111	1364	2678	151	2111	1364	2678	151	33	8	92	151	423	248	576	151	2111	1364	2678	151	13500	13500	13500	151	0.0000	no	no	1379	40.0	1379	34.4
12	93630000	2189	1364	2678	151	2189	1364	2678	151	2189	1364	2678	151	33	8	92	151	431	248	576	151	2189	1364	2678	151	13500	13500	13500	151	0.0000	no	no	1379	40.0	1379	34.4
12	93631000	2221	1552	2989	151	2221	1552	2989	151	2221	1552	2989	151	33	8	92	151	432	248	576	151	2221	1552	2989	151	13500	13500	13500	151	0.0000	no	no	2342	86.6	2342	85.1
12	93632000	2337	1564	3678	151	2337	1564	3678	151	2337	1564	3678	151	33	8	92	151	440	248	576	151	2337	1564	3678	151	13500	13500	13500	151	0.0000	no	no	2342	86.6	2342	85.1
12	93633000	2070	1318	2658	151	2070	1318	2658	151	2070	1318	2658	151	33	8	92	151	441	248	576	151	2070	1318	2658	151	13500	13500	13500	151	0.0000	no	no	2342	86.6	2342	85.1
12	93634000	1787	1180	2598	151	1787	1180	2598	151	1787	1180	2598	151	33	8	92	151	439	248	576	151	1787	1180	2598	151	13500	13500	13500	151	0.0000	no	no	2342	86.6	2342	85.1
12	93635000	1748	1168	1973	151	1748	1168	1973	151	1748	1168	1973	151	33	8	92	151	426	248	576	151	1748	1168	1973	151	13500	13500	13500	151	0.0000	no	no	2342	86.6	2342	85.1
12	93636000	1721	1164	1904	151	1721	1164	1904	151	1721	1164	1904	151	33	8	92	151	426	248	576	151	1721	1164	1904	151	13500	13500	13500	151	0.0000	no	no	2342	86.6	2342	85.1
12	93637000	1723	1168	1973	151	1723	1168	1973	151	1723	1168	1973	151	33	8	92	151	418	248	576	151	1723	1168	1973	151	13500	13500	13500	151	0.0000	no	no	2342	86.6	2342	85.1
12	93638000	1717	1168	1973	151	1717	1168	1973	151	1717	1168	1973	151	33	8	92	151	416	248	576	151	1717	1168	1973	151	13500	13500	13500	151	0.0000	no	no	2342	86.6	2342	85.1
12	93639000	1807	1180	2598	151	1807	1180	2598	151	1807	1180	2598	151	33	8	92	151	416	248	576	151	1807	1180	2598	151	13500	13500	13500	151	0.0000	no	no	2342	86.6	2342	85.1
12	93640000	1819	1180	2598	151	1819	1180	2598	151	1819	1180	2598	151	33	8	92	151	390	248	576	151	1819	1180	2598	151	13500	13500	13500	151	0.0000	no	no	1145	21.8	1145	15.7
12	93641000	1952	1196	3518	151	1952	1196	3518	151	1952	1196	3518	151	33	8	92	151	399	248	576	151	1952	1196	3518	151	13500	13500	13500	151	0.0000	no	no	1145	21.8	1145	15.7
12	93642000	1866	1184	2828	151	1866	1184	2828	151	1866	1184	2828	151	33	8	92	151	389	248	576	151	1866	1184	2828	151	13500	13500	13500	151	0.0000	no	no	1426	44.1	1426	38.8
12	93643000	2670	1380	3598	151	2670	1380	3598	151	2670	1380	3598	151	33	8	92	151	385	248	576	151	2670	1380	3598	151	13500	13500	13500	151	0.0000	no	no	1323	35.3	1323	29.4
12	93644000	3093	1772	3759	151	3093	1772	3759	151	3093	1772	3759	151	33	8	92	151	381	248	576	151	3093	1772	3759	151	13500	13500	13500	151	0.0000	no	no	1323	35.3	1323	29.4
12	93645000	3455	2161	3839	151	3455	2161	3839	151	3455	2161	3839	151	33	8	92	151	373	248	576	151	3455	2161	3839	151	13500	13500	13500	151	0.0000	no	no	2564	89.6	2564	88.8
12	93646000	3515	2161	3839	151	3515	2161	3839	151	3515	2161	3839	151	33	8	92	151	371	248	576	151	3515	2161	3839	151	13500	13500	13500	151	0.0000	no	no	2564	89.6	2564	88.8
12	93647000	3768	3080	3920	151	3768	3080	3920	151	3768	3080	3920	151	33	8	92	151	364	225	575	151	3768	3080	3920	151	13500	13500	13500	151	0.0000	no	no	1794	69.6	1794	65.8
12	93648000	3887	3080	3920	151	3887	3080	3920	151	3887	3080	3920	151	33	8	92	151	363	225	575	151	3887	3080	3920	151	13500	13500	13500	151	0.0000	no	no	1794	69.6	1794	65.8
12	93649000	3788	3080	3920	151	3788	3080	3920	151	3788	3080	3920	151	6	8	92	151	339	156	572	151	3788	3080	3920	151	13500	13500	13500	151	0.0000	no	no	1794	69.6	1794	65.8
12	93650000	3775	3080	3920	151	3775	3080	3920	151	3775	3080	3920	151	6	8	92	151	337	156	572	151	3775	3080	3920	151	13500	13500	13500	151	0.0000	no	no	2157	82.3	2157	80.6
12	93651000	3597	1703	3739	151	3597	1703	3739	151	3597	1703	3739	151	6	8	92	151	286	133	571	151	3597	1703	3739	151	13500	13500	13500	151	0.0000	no	no	2157	82.3	2157	80.6
12	93652000	3187	1564	3678	151	3187	1564	3678	151	3187	1564	3678	151	6	8	92	151	276	133	571	151	3187	1564	3678	151	13500	13500	13500	151	0.0000	no	no	2157	82.3	2157	80.6
12	93653000	3381	1772	3759	151	3381	1772	3759	151	3381	1772	3759	151	6	8	92	151	272	115	468	151	3381	1772	3759	151	13500	13500	13500	151	0.0000	no	no	2157	82.3	2157	80.6
12	93654000	3972	3080	3920	151	3972	3080	3920	151	3972	3080	3920	151	6	8	92	151	244	34	390	151	3972	3080	3920	151	13500	13500	13500	151	0.0000	no	no	1166	23.1	1166	17.0
12	93655000	3977	3080	3920	151	3977	3080	3920	151	3977	3080	3920	151	6	8	92	151	216	32	368	151	3977	3080	3920	151	13500	13500	13500	151	0.0000	no	no	1084	17.2	1084	11.8
12	93656000	3348	1380	3598	151	3348	1380	3598	151	3348	1380	3598	151	6	8	92	151	207	32	368	151	3348	1380	3598	151	13500	13500	13500	151	0.0000	no	no	1084	17.2	1084	11.8
12	93657000	2085	1013	3437	151	2085	1013	3437	151	2085	1013	3437	151	6	8	92	151	208	32	368	151	2085	1013	3437	151	13500	13500	13500	151	0.0000	no	no	1084	17.2	1084	11.8
12	93658000	1830	1013	3437	151	1830	1013	3437	151	1830	1013	3437	151	6	8	92	151	192	32	368	151	1830	1013	3437	151	13500	13500	13500	151	0.0000	no	no	1084	17.2	1084	11.8
12	93659000	1723	1013	3437	151	1723	1013	3437	151	1723	1013	3437	151	6	8	92	151	157	32	368	151	1723	1013	3437	151	13500	13500	13500	151	0.0000	no	no	1084	17.2	1084	11.8
12	93660000	1662	996	2518	151	1662	996	2518	151	1662	996	2518	151	6	8	92	151	157	32	368	151	1662	996	2518	151	13500	13500	13500	151	0.0000	no	no	1084	17.2	1084	11.8
12	93661000	1630	996	2518	151	1630	996	2518	151	1630	996	2518	151	10	8	92	151	157	32	368	151	1630	996	2518	151	13500	13500	13500	151	0.0000	no	no	1114	19.2	2856	91.9
12	93662000	1593	996	2518	151	1593	996	2518	151	1593	996	2518	151	10	8	92	151	155	32	368	151	1593	996	2518	151	13500	13500	13500	151	0.0000	no	no	1860	72.6	1860	69.6
12	93663000	1503	980	1879	151	1503	980	1879	151	1506	980	1879	151	10	8	92	151	135	24	276	151	1506	980	1879	151	13500	13500	13500	151	0.0000	no	no	1860	72.6	1860	69.6
12	93664000	1454	796	1855	151	1454	796	1855	151	1464	796	1855	151	10	8	92	151	135	24	276	151	1464	796	1855	151	13500	13500	13500	151	0.0224	no	no	1860	72.6	1860	69.6
12	93665000	1497	813	2437	151	1497	813	2437	151	1507	813	2437	151	8	8	92	151	135	24	276	151	1507	813	2437	151	13500	13500	13500	151	0.0000	no	no	1860	72.6	1860	69.6
12	93666000	1517	813	2437	151	1517	813	2437	151	1534	813	2437	151	8	8	92	151	135	24	276	151	1534	813	2437	151	13500	13500	13500	151	0.0000	no	no	1860	72.6	1860	69.6
12	93667000	1436	586	2277	151	1438	664	2357	151	1438	664	2357	151	8	8	92	151	135	24	276	151	1438	664	2357	151	13500	13500	13500	151	0.0224	no	no	983	11.5	1127	14.6
12	93668000	1378	586	2277	151	1381	664	2357	151	1381	664	2357	151	8	8	92	151	138	24	276	151	1381	664	2357	151	13500	13500	13500	151	0.0224	no	no	983	11.5	1127	14.6
12	93669000	1548	642	2338	151	1549	664	2357	151	1549	664	2357	151	8	8	92	151	140	24	276	151	1549	664	2357	151	13500	13500	13500	151	0.0224	no	no	983	11.5	1127	14.6
12	93670000	1912	1180	2598	151	1912	1180	2598	151	1912	1180	2598	151	6	8	92	151	130	24	276	151	1912	1180	2598	151	13500	13500	13500	151	0.0000	no	no	2446	88.1	2446	86.7
12	93671000	1954	1364	2678	151	1954	1364	2678	151	1954	1364	2678	151	6	8	92	151	132	24	276	151	1954	1364	2678	151	13500	13500	13500	151	0.0000	no	no	5349	99.5	5349	99.5
12	93672000	1977	1180	2598	151	1977	1180	2598	151	1977	1180	2598	151	6	8	92	151	132	24	276	151	1977	1180	2598	151	13500	13500	13500	151	0.0000	no	no	5349	99.5	5349	99.5
12	93673000	2152	1364	2678	151	2152	1364	2678	151	2152	1364	2678	151	6	8	92	151	132	24	276	151	2152	1364	2678	151	13500	13500	13500	151	0.0000	no	no	5349	99.5	5349	99.5
12	93674000	2287	1380	3598	151	2287	1380	3598	151	2287	1380	3598	151	6	8	92	151	134	24	276	151	2287	1380	3598	151	13500	13500	13500	151	0.0000	no	no	5349	99.5	5349	99.5
12	93675000	2309	1564	3678	151	2309	1564	3678	151	2309	1564	3678	151	20	8	92	151	153	32	368	151	2309	1564	3678	151	13500	13500	13500	151	0.0000	no	no	1590	56.8	1590	52.2
12	93676000	2325	1380	3598	151	2325	1380	3598	151	2325	1380	3598	151	20	8	92	151	154	32	368	151	2325	1380	3598	151	13500	13500	13500	151	0.0000	no	no	1590	56.8	1590	52.2
12	93677000	2171	1380	3598	151	2171	1380	3598	151	2171	1380	3598	151	20	8	92	151	157	32	368	151	2171	1380	3598	151	13500	13500	13500	151	0.0000	no	no	1590	56.8	1590	52.2
12	93678000	2030	1380	3598	151	2030	1380	3598	151	2030	1380	3598	151	20	8	92	151	165	32	368	151	2030	1380	3598	151	13500	13500	13500	151	0.0000	no	no	1590	56.8	1590	52.2
12	93679000	2011	1364	2678	151	2011	1364	2678	151	2011	1364	2678	151	20	8	92	151	174	32	368	151	2011	1364	2678	151	13500	13500	13500	151	0.0000	no	no	1590	56.8	1590	52.2
12	93680000	2220	1380	3598	151	2220	1380	3598	151	2220	1380	3598	151	20	8	92	151	175	32	368	151	2220	1380	3598	151	13500	13500	13500	151	0.0000	no	no	1590	56.8	1590	52.2
12	93681000	3123	1703	3739	151	3123	1703	3739	151	3123	1703	3739	151	26	8	92	151	175	32	368	151	3123	1703	3739	151	13500	13500	13500	151	0.0000	no	no	1590	56.8	1590	52.2
12	93682000	3272	2161	3839	151	3272	2161	3839	151	3272	2161	3839	151	26	8	92	151	175	32	368	151	3272	2161	3839	151	13500	13500	13500	151	0.0000	no	no	1590	56.8	1590	52.2
12	93683000	3308	2161	3839	151	3308	2161	3839	151	3308	2161	3839	151	26	8	92	151	177	32	368	151	3308	2161	3839	151	13500	13500	13500	151	0.0000	no	no	1590	56.8	1590	52.2
12	93684000	3344	2161	3839	151	3344	2161	3839	151	3344	2161	3839	151	26	8	92	151	177	32	368	151	3344	2161	3839	151	13500	13500	13500	151	0.0000	no	no	1615	58.5	1615	54.0
12	93685000	3436	2161	3839	151	3436	2161	3839	151	3436	2161	3839	151	26	8	92	151	179	40	430	151	3436	2161	3839	151	13500	13500	13500	151	0.0000	no	no	1615	58.5	1615	54.0
12	93686000	3353	1772	3759	151	3353	1772	3759	151	3353	1772	3759	151	27	8	92	151	185	48	476	151	3353	1772	3759	151	13500	13500	13500	151	0.0000	no	no	1615	58.5	1615	54.0
12	93687000	3397	1979	3819	151	3397	1979	3819	151	3397	1979	3819	151	31	8	92	151	191	48	476	151	3397	1979	3819	151	13500	13500	13500	151	0.0000	no	no	1306	34.0	1306	28.0
12	93688000	3486	2161	3839	151	3486	2161	3839	151	3486	2161	3839	151	38	8	92	151	191	48	476	151	3486	2161	3839	151	13500	13500	13500	151	0.0000	no	no	1306	34.0	1306	28.0
12	93689000	2471	672	3277	151	2471	672	3277	151	2471	672	3277	151	46	16	184	151	191	48	476	151	2471	672	3277	151	13500	13500	13500	151	0.0000	no	no	1306	34.0	1306	28.0
12	93690000	1517	672	3277	151	1517	672	3277	151	1517	672	3277	151	46	16	184	151	189	48	476	151	1517	672	3277	151	13500	13500	13500	151	0.0000	no	no	1306	34.0	1306	28.0
12	93691000	1494	664	2357	151	1495	664	2357	151	1495	664	2357	151	46	16	184	151	188	48	476	151	1495	664	2357	151	13500	13500	13500	151	0.0224	no	no	1306	34.0	1306	28.0
12	93692000	1803	1134	2578	151	1809	1134	2578	151	1809	1134	2578	151	48	16	184	151	182	48	476	151	1809	1134	2578	151	13500	13500	13500	151	0.0000	no	no	1306	34.0	1306	28.0
12	93693000	1810	1180	2598	151	1814	1180	2598	151	1814	1180	2598	151	48	16	184	151	181	48	476	151	1814	1180	2598	151	13500	13500	13500	151	0.0000	no	no	1306	34.0	1306	28.0
12	93694000	1674	1164	1904	151	1681	1164	1904	151	1681	1164	1904	151	50	16	184	151	170	48	476	151	1681	1164	1904	151	13500	13500	13500	151	0.0000	no	no	2194	83.1	2194	81.5
12	93695000	1750	1180	2598	151	1757	1180	2598	151	1757	1180	2598	151	54	18	207	151	170	48	476	151	1757	1180	2598	151	13500	13500	13500	151	0.0000	no	no	2194	83.1	2194	81.5
12	93696000	1802	1180	2598	151	1805	1180	2598	151	1805	1180	2598	151	64	24	276	151	159	48	476	151	1805	1180	2598	151	13500	13500	13500	151	0.0000	no	no	2194	83.1	2194	81.5
12	93697000	1793	1180	2598	151	1796	1180	2598	151	1796	1180	2598	151	95	28	322	151	158	48	476	151	1796	1180	2598	151	13500	13500	13500	151	0.0000	no	no	2194	83.1	2194	81.5
12	93698000	1797	1180	2598	151	1797	1180	2598	151	1797	1180	2598	151	95	28	322	151	159	48	476	151	1797	1180	2598	151	13500	13500	13500	151	0.0000	no	no	2194	83.1	2194	81.5
12	93699000	1681	1164	1904	151	1681	1164	1904	151	1681	1164	1904	151	101	28	322	151	159	48	476	151	1681	1164	1904	151	13500	13500	13500	151	0.0000	no	no	2194	83.1	2194	81.5
12	93700000	1714	1164	1904	151	1714	1164	1904	151	1714	1164	1904	151	127	40	430	151	137	48	476	151	1714	1164	1904	151	13500	13500	13500	151	0.0000	no	no	2194	83.1	2194	81.5
12	93701000	1789	1180	2598	151	1789	1180	2598	151	1789	1180	2598	151	125	40	430	151	132	48	476	151	1789	1180	2598	151	13500	13500	13500	151	0.0000	no	no	2194	83.1	2194	81.5
12	93702000	1926	1180	2598	151	1926	1180	2598	151	1926	1180	2598	151	127	40	430	151	134	48	476	151	1926	1180	2598	151	13500	13500	13500	151	0.0000	no	no	2194	83.1	2194	81.5
12	93703000	2135	1380	3598	151	2135	1380	3598	151	2135	1380	3598	151	146	40	430	151	134	48	476	151	2135	1380	3598	151	13500	13500	13500	151	0.0000	no	no	2194	83.1	2194	81.5
12	93704000	2317	1564	3678	151	2317	1564	3678	151	2317	1564	3678	151	245	140	480	151	134	48	476	151	2317	1564	3678	151	13500	13500	13500	151	0.0000	no	no	2194	83.1	2194	81.5
12	93705000	2432	1564	3678	151	2432	1564	3678	151	2432	1564	3678	151	240	140	480	151	119	24	276	151	2432	1564	3678	151	13500	13500	13500	151	0.0000	no	no	2194	83.1	2194	81.5
12	93706000	3009	1564	3678	151	3009	1564	3678	151	3009	1564	3678	151	246	140	480	151	119	24	276	151	3009	1564	3678	151	13500	13500	13500	151	0.0000	no	no	2194	83.1	2194	81.5
12	93707000	3485	1772	3759	151	3485	1772	3759	151	3485	1772	3759	151	259	144	503	151	116	24	276	151	3485	1772	3759	151	13500	13500	13500	151	0.0000	no	no	2194	83.1	2194	81.5
12	93708000	2344	1150	3498	151	2344	1150	3498	151	2344	1150	3498	151	251	144	503	151	116	24	276	151	2344	1150	3498	151	13500	13500	13500	151	0.0000	no	no	1409	42.6	1409	37.1
12	93709000	1784	1013	3437	151	1787	1013	3437	151	1784	1013	3437	151	263	156	572	151	116	24	276	151	1787	1013	3437	151	13500	13500	13500	151	0.0000	no	no	1409	42.6	1409	37.1
12	93710000	1660	1013	3437	151	1663	1013	3437	151	1660	1013	3437	151	263	156	572	151	116	24	276	151	1663	1013	3437	151	13500	13500	13500	151	0.0000	no	no	1187	24.5	1187	18.3
12	93711000	1369	984	1948	151	1395	996	2518	151	1425	996	2518	151	269	160	595	151	116	24	276	151	1425	996	2518	151	13500	13500	13500	151	0.0000	no	no	1187	24.5	1187	18.3
12	93712000	1393	996	2518	151	1397	996	2518	151	1397	996	2518	151	237	152	549	151	115	24	276	151	1397	996	2518	151	13500	13500	13500	151	0.0000	no	no	1187	24.5	1187	18.3
12	93713000	1316	980	1879	151	1320	980	1879	151	1320	980	1879	151	287	168	682	151	115	24	276	151	1320	980	1879	151	13500	13500	13500	151	0.0000	no	no	1187	24.5	1187	18.3
12	93714000	1297	980	1879	151	1317	980	1879	151	1297	980	1879	151	293	168	682	151	115	24	276	151	1317	980	1879	151	13500	13500	13500	151	0.0000	no	no	1187	24.5	1187	18.3
12	93715000	1281	980	1879	151	1301	980	1879	151	1281	980	1879	151	233	168	682	151	115	24	276	151	1301	980	1879	151	13500	13500	13500	151	0.0000	no	no	1187	24.5	1187	18.3
12	93716000	1307	980	1879	151	1321	980	1879	151	1307	980	1879	151	227	168	682	151	116	24	276	151	1321	980	1879	151	13500	13500	13500	151	0.0000	no	no	1187	24.5	1187	18.3
12	93717000	1262	964	1636	151	1275	964	1636	151	1262	964	1636	151	219	168	682	151	117	24	276	151	1275	964	1636	151	13500	13500	13500	151	0.0224	no	no	1187	24.5	1187	18.3
12	93718000	1246	964	1636	151	1260	964	1636	151	1269	964	1636	151	203	124	376	151	113	18	207	151	1282	964	1636	151	13500	13500	13500	151	0.0224	no	no	1187	24.5	1187	18.3
12	93719000	1299	980	1879	151	1311	980	1879	151	1299	980	1879	151	200	124	376	151	113	18	207	151	1311	980	1879	151	13500	13500	13500	151	0.0000	no	no	1390	41.0	1390	35.4
12	93720000	1328	984	1948	151	1333	984	1948	151	1328	984	1948	151	206	124	376	151	112	18	207	151	1333	984	1948	151	13500	13500	13500	151	0.0000	no	no	1390	41.0	1390	35.4
12	93721000	1365	984	1948	151	1369	984	1948	151	1365	984	1948	151	207	124	376	151	113	18	207	151	1369	984	1948	151	13500	13500	13500	151	0.0000	no	no	1390	41.0	1390	35.4
12	93722000	1338	980	1879	151	1342	1118	1898	151	1338	980	1879	151	224	140	480	151	113	18	207	151	1342	1118	1898	151	13500	13500	13500	151	0.0000	no	no	1430	44.5	1430	39.1
12	93723000	1334	1118	1898	151	1334	1118	1898	151	1334	1118	1898	151	221	140	480	151	119	24	276	151	1334	1118	1898	151	13500	13500	13500	151	0.0000	no	no	1430	44.5	1430	39.1
12	93724000	1407	984	1948	151	1407	984	1948	151	1407	984	1948	151	215	140	480	151	121	24	276	151	1407	984	1948	151	13500	13500	13500	151	0.0000	no	no	1908	74.4	1908	71.5
12	93725000	1462	1134	2578	151	1462	1134	2578	151	1464	1134	2578	151	214	140	480	151	120	24	276	151	1464	1134	2578	151	13500	13500	13500	151	0.0000	no	no	1908	74.4	1908	71.5
12	93726000	1568	996	2518	151	1568	996	2518	151	1569	996	2518	151	213	140	480	151	120	24	276	151	1569	996	2518	151	13500	13500	13500	151	0.0000	no	no	1908	74.4	1908	71.5
12	93727000	1632	996	2518	151	1632	996	2518	151	1633	996	2518	151	213	140	480	151	121	24	276	151	1633	996	2518	151	13500	13500	13500	151	0.0000	no	no	1908	74.4	1908	71.5
12	93728000	1917	1196	3518	151	1917	1196	3518	151	1917	1196	3518	151	214	140	480	151	126	24	276	151	1917	1196	3518	151	13500	13500	13500	151	0.0000	no	no	1908	74.4	1908	71.5
12	93729000	1929	1196	3518	151	1929	1196	3518	151	1929	1196	3518	151	217	140	480	151	146	24	276	151	1929	1196	3518	151	13500	13500	13500	151	0.0000	no	no	1908	74.4	1908	71.5
12	93730000	1703	1150	3498	151	1703	1150	3498	151	1703	1150	3498	151	217	140	480	151	150	24	276	151	1703	1150	3498	151	13500	13500	13500	151	0.0000	no	no	1908	74.4	1908	71.5
12	93731000	1310	964	1636	151	1310	964	1636	151	1310	964	1636	151	216	140	480	151	163	32	368	151	1310	964	1636	151	13500	13500	13500	151	0.0224	no	no	2859	92.3	2859	91.9
12	93732000	1352	980	1879	151	1352	980	1879	151	1352	980	1879	151	237	158	583	151	170	32	368	151	1352	980	1879	151	13500	13500	13500	151	0.0000	no	no	2859	92.3	2859	91.9
12	93733000	1403	1164	1904	151	1403	1164	1904	151	1403	1164	1904	151	222	158	583	151	179	46	464	151	1403	1164	1904	151	13500	13500	13500	151	0.0000	no	no	927	7.9	1483	43.6
12	93734000	1437	1164	1904	151	1437	1164	1904	151	1437	1164	1904	151	221	158	583	151	180	46	464	151	1437	1164	1904	151	13500	13500	13500	151	0.0000	no	no	927	7.9	1483	43.6
12	93735000	1470	1164	1904	151	1470	1164	1904	151	1470	1164	1904	151	202	140	480	151	172	32	368	151	1470	1164	1904	151	13500	13500	13500	151	0.0000	no	no	927	7.9	1483	43.6
12	93736000	1466	1164	1904	151	1470	1164	1904	151	1466	1164	1904	151	198	140	480	151	174	32	368	151	1470	1164	1904	151	13500	13500	13500	151	0.0000	no	no	927	7.9	1483	43.6
12	93737000	1517	1180	2598	151	1520	1180	2598	151	1520	1180	2598	151	197	140	480	151	177	32	368	151	1520	1180	2598	151	13500	13500	13500	151	0.0000	no	no	927	7.9	1483	43.6
12	93738000	1518	1164	1904	151	1521	1164	1904	151	1521	1164	1904	151	196	140	480	151	179	32	368	151	1521	1164	1904	151	13500	13500	13500	151	0.0000	no	no	927	7.9	1483	43.6
12	93739000	1725	1196	3518	151	1725	1196	3518	151	1725	1196	3518	151	198	140	480	151	190	32	368	151	1725	1196	3518	151	13500	13500	13500	151	0.0000	no	no	927	7.9	1483	43.6
12	93740000	1702	1180	2598	151	1706	1180	2598	151	1706	1180	2598	151	172	116	284	151	194	32	368	151	1706	1180	2598	151	13500	13500	13500	151	0.0000	no	no	1912	74.5	1912	71.7
12	93741000	1677	1180	2598	151	1677	1180	2598	151	1677	1180	2598	151	170	116	284	151	220	48	476	151	1677	1180	2598	151	13500	13500	13500	151	0.0000	no	no	2872	92.4	2872	92.0
12	93742000	1412	980	1879	151	1425	980	1879	151	1428	980	1879	151	171	116	284	151	313	184	1031	151	1428	980	1879	151	13500	13500	13500	151	0.0000	no	no	2872	92.4	2872	92.0
12	93743000	1303	980	1879	151	1319	980	1879	151	1321	980	1879	151	169	116	284	151	326	184	1031	151	1321	980	1879	151	13500	13500	13500	151	0.0000	no	no	2872	92.4	2872	92.0
12	93744000	1211	968	1682	151	1242	968	1682	151	1256	980	1879	151	166	116	284	151	382	194	1261	151	1256	980	1879	151	13500	13500	13500	151	0.0000	no	no	1317	34.8	1317	28.8
12	93745000	1199	780	1620	151	1234	964	1636	151	1234	964	1636	151	164	116	284	151	393	284	1231	151	1234	964	1636	151	13500	13500	13500	151	0.0224	no	no	1317	34.8	1317	28.8
12	93746000	1234	796	1855	151	1275	980	1879	151	1275	980	1879	151	174	132	434	151	311	260	690	151	1275	980	1879	151	13500	13500	13500	151	0.0000	no	no	1317	34.8	1317	28.8
12	93747000	1323	829	3357	151	1354	1013	3437	151	1399	1013	3437	151	174	132	434	151	268	156	572	151	1399	1013	3437	151	13500	13500	13500	151	0.0000	no	no	1755	67.8	1755	63.8
12	93748000	1207	980	1879	151	1244	980	1879	151	1291	980	1879	151	179	124	376	151	242	201	437	151	1291	980	1879	151	13500	13500	13500	151	0.0000	no	no	1557	54.3	1557	49.6
12	93749000	1100	918	1632	151	1138	964	1636	151	1148	964	1636	151	179	124	376	151	239	224	438	151	1148	964	1636	151	13500	13500	13500	151	0.0224	no	no	1723	66.1	1723	62.1
12	93750000	1099	918	1632	151	1132	964	1636	151	1153	964	1636	151	179	124	376	151	239	224	438	151	1153	964	1636	151	13500	13500	13500	151	0.0224	no	no	1723	66.1	1723	62.1
12	93751000	1094	780	1620	151	1134	780	1620	151	1185	796	1855	151	178	124	376	151	239	224	438	151	1185	796	1855	151	13500	13500	13500	151	0.0224	no	no	1723	66.1	1723	62.1
12	93752000	1110	784	1666	151	1153	784	1666	151	1237	796	1855	151	185	124	376	151	236	224	438	151	1242	796	1855	151	13500	13500	13500	151	0.0224	no	no	1723	66.1	1723	62.1
12	93753000	1094	784	1666	151	1138	784	1666	151	1212	796	1855	151	185	124	376	151	233	218	403	151	1215	796	1855	151	13500	13500	13500	151	0.0224	no	no	1199	25.4	1199	19.1
12	93754000	1056	764	1436	151	1109	780	1620	151	1266	796	1855	151	185	124	376	151	237	218	403	151	1273	796	1855	151	13500	13500	13500	151	0.0224	no	no	1199	25.4	1199	19.1
12	93755000	1017	752	1298	151	1071	768	1482	151	1338	980	1879	151	185	124	376	151	234	218	403	151	1342	980	1879	151	13500	13500	13500	151	0.0000	no	no	1199	25.4	1199	19.1
12	93756000	1022	768	1482	151	1053	780	1620	151	1480	996	2518	151	187	124	376	151	234	218	403	151	1483	996	2518	151	13500	13500	13500	151	0.0000	no	no	1150	22.1	1150	16.0
12	93757000	1021	768	1482	151	1046	780	1620	151	1719	996	2518	151	187	124	376	151	246	216	384	151	1719	996	2518	151	13500	13500	13500	151	0.0000	no	no	1606	57.9	1606	53.4
12	93758000	1016	764	1436	151	1039	764	1436	151	1701	1000	2748	151	195	124	376	151	228	213	350	151	1701	1000	2748	151	13500	13500	13500	151	0.0000	no	no	1606	57.9	1606	53.4
12	93759000	1010	764	1436	151	1024	764	1436	151	1693	1013	3437	151	194	124	376	151	224	120	330	151	1693	1013	3437	151	13500	13500	13500	151	0.0000	no	no	1111	19.0	1111	13.6
12	93760000	1010	738	1662	151	1050	784	1666	151	1513	1013	3437	151	194	124	376	151	224	120	330	151	1514	1013	3437	151	13500	13500	13500	151	0.0000	no	no	1111	19.0	1111	13.6
12	93761000	1027	750	1849	151	1125	796	1855	151	1314	984	1948	151	198	124	376	151	231	120	330	151	1315	984	1948	151	13500	13500	13500	151	0.0000	no	no	1111	19.0	1111	13.6
12	93762000	1044	750	1849	151	1149	934	1873	151	1152	980	1879	151	219	140	480	151	217	120	330	151	1153	980	1879	151	13500	13500	13500	151	0.0000	no	no	1111	19.0	1111	13.6
12	93763000	941	486	1555	151	1112	784	1666	151	1126	784	1666	151	225	140	480	151	211	120	330	151	1128	784	1666	151	13500	13500	13500	151	0.0905	no	no	1436	45.0	1436	39.6
12	93764000	956	487	1601	151	1141	796	1855	151	1144	796	1855	151	230	144	503	151	209	120	330	151	1162	796	1855	151	13500	13500	13500	151	0.0224	no	no	1436	45.0	1436	39.6
12	93765000	1014	490	1759	151	1174	796	1855	151	1186	934	1873	151	233	160	595	151	210	120	330	151	1197	934	1873	151	13500	13500	13500	151	0.0000	no	no	1436	45.0	1436	39.6
12	93766000	956	396	1711	151	1128	796	1855	151	1154	796	1855	151	241	160	595	151	206	120	330	151	1160	796	1855	151	13500	13500	13500	151	0.0224	no	no	1436	45.0	1436	39.6
12	93767000	849	380	1339	151	1072	780	1620	151	1089	784	1666	151	239	156	572	151	205	120	330	151	1091	922	1678	151	13500	13500	13500	151	0.0905	no	no	1436	45.0	1436	39.6
12	93768000	1012	444	1735	151	1128	980	1879	151	1128	980	1879	151	244	156	572	151	204	120	330	151	1128	980	1879	151	13500	13500	13500	151	0.0000	no	no	1436	45.0	1436	39.6
12	93769000	1040	444	1735	151	1144	980	1879	151	1144	980	1879	151	247	156	572	151	203	120	330	151	1144	980	1879	151	13500	13500	13500	151	0.0000	no	no	1436	45.0	1436	39.6
12	93770000	1116	480	1822	151	1178	984	1948	151	1179	984	1948	151	258	160	595	151	204	120	330	151	1179	984	1948	151	13500	13500	13500	151	0.0000	no	no	1436	45.0	1436	39.6
12	93771000	1083	750	1849	151	1126	980	1879	151	1126	980	1879	151	264	168	682	151	196	120	330	151	1126	980	1879	151	13500	13500	13500	151	0.0000	no	no	1436	45.0	1436	39.6
12	93772000	1081	780	1620	151	1115	968	1682	151	1115	968	1682	151	280	168	682	151	194	121	342	151	1115	968	1682	151	13500	13500	13500	151	0.0000	no	no	1436	45.0	1436	39.6
12	93773000	1088	780	1620	151	1121	968	1682	151	1121	968	1682	151	278	168	682	151	193	121	342	151	1121	968	1682	151	13500	13500	13500	151	0.0000	no	no	1099	18.3	1099	13.0
12	93774000	1087	964	1636	151	1115	964	1636	151	1115	964	1636	151	272	168	682	151	187	120	330	151	1115	964	1636	151	13500	13500	13500	151	0.0224	no	no	1099	18.3	1099	13.0
12	93775000	1102	964	1636	151	1126	964	1636	151	1126	964	1636	151	270	168	682	151	189	120	330	151	1126	964	1636	151	13500	13500	13500	151	0.0224	no	no	1099	18.3	1099	13.0
12	93776000	1153	968	1682	151	1183	980	1879	151	1183	980	1879	151	276	72	628	151	189	120	330	151	1183	980	1879	151	13500	13500	13500	151	0.0000	no	no	1099	18.3	1099	13.0
12	93777000	1228	980	1879	151	1258	980	1879	151	1258	980	1879	151	273	72	628	151	188	120	330	151	1258	980	1879	151	13500	13500	13500	151	0.0000	no	no	1099	18.3	1099	13.0
12	93778000	1185	964	1636	151	1230	980	1879	151	1230	980	1879	151	226	64	568	151	188	120	330	151	1230	980	1879	151	13500	13500	13500	151	0.0000	no	no	1099	18.3	1099	13.0
12	93779000	1201	968	1682	151	1221	980	1879	151	1221	980	1879	151	205	52	499	151	189	120	330	151	1221	980	1879	151	13500	13500	13500	151	0.0000	no	no	1844	71.9	1844	68.9
12	93780000	1158	964	1636	151	1184	964	1636	151	1178	964	1636	151	187	52	499	151	190	120	330	151	1184	964	1636	151	13500	13500	13500	151	0.0224	no	no	1844	71.9	1844	68.9
12	93781000	1177	980	1879	151	1199	980	1879	151	1193	980	1879	151	191	52	499	151	197	120	330	151	1199	980	1879	151	13500	13500	13500	151	0.0000	no	no	1844	71.9	1844	68.9
12	93782000	1192	980	1879	151	1211	980	1879	151	1211	980	1879	151	162	52	499	151	197	121	342	151	1211	980	1879	151	13500	13500	13500	151	0.0000	no	no	1844	71.9	1844	68.9
12	93783000	1349	996	2518	151	1368	996	2518	151	1368	996	2518	151	138	48	476	151	195	121	342	151	1368	996	2518	151	13500	13500	13500	151	0.0000	no	no	1844	71.9	1844	68.9
12	93784000	1369	996	2518	151	1393	996	2518	151	1393	996	2518	151	135	48	476	151	203	121	342	151	1393	996	2518	151	13500	13500	13500	151	0.0000	no	no	1844	71.9	1844	68.9
12	93785000	1562	1000	2748	151	1614	1000	2748	151	1614	1000	2748	151	134	52	499	151	206	121	342	151	1614	1000	2748	151	13500	13500	13500	151	0.0000	no	no	1844	71.9	1844	68.9
12	93786000	2158	1013	3437	151	2172	1013	3437	151	2172	1013	3437	151	132	48	476	151	206	121	342	151	2172	1013	3437	151	13500	13500	13500	151	0.0000	no	no	1844	71.9	1844	68.9
12	93787000	1959	1013	3437	151	1995	1013	3437	151	1995	1013	3437	151	128	48	476	151	206	121	342	151	1995	1013	3437	151	13500	13500	13500	151	0.0000	no	no	1844	71.9	1844	68.9
12	93788000	2071	967	3417	151	2114	1013	3437	151	2114	1013	3437	151	129	48	476	151	209	121	342	151	2114	1013	3437	151	13500	13500	13500	151	0.0000	no	no	1844	71.9	1844	68.9
12	93789000	1669	829	3357	151	1852	1013	3437	151	1849	1013	3437	151	85	32	368	151	209	121	342	151	1852	1013	3437	151	13500	13500	13500	151	0.0000	no	no	1844	71.9	1844	68.9
12	93790000	1259	537	1852	151	1471	996	2518	151	1471	996	2518	151	60	32	368	151	212	121	342	151	1471	996	2518	151	13500	13500	13500	151	0.0000	no	no	1844	71.9	1844	68.9
12	93791000	1126	525	1777	151	1334	980	1879	151	1334	980	1879	151	34	18	207	151	215	124	376	151	1334	980	1879	151	13500	13500	13500	151	0.0000	no	no	1844	71.9	1844	68.9
12	93792000	1166	490	1759	151	1395	980	1879	151	1395	980	1879	151	28	16	184	151	220	124	376	151	1395	980	1879	151	13500	13500	13500	151	0.0000	no	no	1892	73.8	1892	70.9
12	93793000	1153	490	1759	151	1391	980	1879	151	1390	980	1879	151	28	16	184	151	220	124	376	151	1391	980	1879	151	13500	13500	13500	151	0.0000	no	no	1892	73.8	1892	70.9
12	93794000	1233	483	2096	151	1485	996	2518	151	1485	996	2518	151	26	16	184	151	223	124	376	151	1485	996	2518	151	13500	13500	13500	151	0.0000	no	no	1892	73.8	1892	70.9
12	93795000	1406	483	2096	151	1577	996	2518	151	1577	996	2518	151	26	16	184	151	220	124	376	151	1577	996	2518	151	13500	13500	13500	151	0.0000	no	no	1892	73.8	1892	70.9
12	93796000	1677	1000	2748	151	1706	1000	2748	151	1706	1000	2748	151	11	8	92	151	219	124	376	151	1706	1000	2748	151	13500	13500	13500	151	0.0000	no	no	1892	73.8	1892	70.9
12	93797000	1607	996	2518	151	1621	996	2518	151	1621	996	2518	151	11	8	92	151	217	121	342	151	1621	996	2518	151	13500	13500	13500	151	0.0000	no	no	1234	28.1	1234	21.9
12	93798000	1481	980	1879	151	1489	980	1879	151	1489	980	1879	151	11	8	92	151	225	121	342	151	1489	980	1879	151	13500	13500	13500	151	0.0000	no	no	3152	94.1	3152	93.8
12	93799000	1444	984	1948	151	1444	984	1948	151	1444	984	1948	151	9	8	92	151	223	121	342	151	1444	984	1948	151	13500	13500	13500	151	0.0000	no	no	3152	94.1	3152	93.8
12	93800000	1400	980	1879	151	1400	980	1879	151	1400	980	1879	151	8	8	92	151	223	121	342	151	1400	980	1879	151	13500	13500	13500	151	0.0000	no	no	1217	26.8	1217	20.6
12	93801000	1386	984	1948	151	1386	984	1948	151	1393	984	1948	151	0	0	0	151	224	121	342	151	1393	984	1948	151	13500	13500	13500	151	0.0000	no	no	1217	26.8	1217	20.6
12	93802000	1323	980	1879	151	1323	980	1879	151	1323	980	1879	151	0	0	0	151	224	121	342	151	1323	980	1879	151	13500	13500	13500	151	0.0000	no	no	1217	26.8	1217	20.6
12	93803000	1332	984	1948	151	1336	984	1948	151	1334	984	1948	151	0	0	0	151	254	140	480	151	1336	984	1948	151	13500	13500	13500	151	0.0000	no	no	1217	26.8	1217	20.6
12	93804000	1211	968	1682	151	1225	980	1879	151	1216	980	1879	151	0	0	0	151	304	239	721	151	1230	980	1879	151	13500	13500	13500	151	0.0000	no	no	1217	26.8	1217	20.6
12	93805000	1143	964	1636	151	1191	964	1636	151	1193	964	1636	151	0	0	0	151	306	262	725	151	1196	964	1636	151	13500	13500	13500	151	0.0224	no	no	1217	26.8	1217	20.6
12	93806000	1148	964	1636	151	1178	968	1682	151	1194	980	1879	151	0	0	0	151	310	258	667	151	1205	980	1879	151	13500	13500	13500	151	0.0000	no	no	1483	48.7	1483	43.6
12	93807000	1140	980	1879	151	1172	980	1879	151	1160	980	1879	151	0	0	0	151	281	248	576	151	1172	980	1879	151	13500	13500	13500	151	0.0000	no	no	1483	48.7	1483	43.6
12	93808000	1125	948	1452	151	1148	958	1567	151	1134	948	1452	151	0	0	0	151	274	156	572	151	1148	958	1567	151	13500	13500	13500	151	0.1057	no	no	1483	48.7	1483	43.6
12	93809000	1097	948	1452	151	1110	948	1452	151	1109	948	1452	151	0	0	0	151	266	156	572	151	1110	948	1452	151	13500	13500	13500	151	0.1057	no	no	1483	48.7	1483	43.6
12	93810000	1113	948	1452	151	1125	948	1452	151	1124	948	1452	151	0	0	0	151	294	176	847	151	1125	948	1452	151	13500	13500	13500	151	0.1057	no	no	1483	48.7	1483	43.6
12	93811000	1138	968	1682	151	1148	968	1682	151	1146	968	1682	151	0	0	0	151	287	176	847	151	1148	968	1682	151	13500	13500	13500	151	0.0000	no	no	1483	48.7	1483	43.6
12	93812000	1134	964	1636	151	1140	964	1636	151	1139	964	1636	151	0	0	0	151	232	124	376	151	1140	964	1636	151	13500	13500	13500	151	0.0224	no	no	997	12.2	997	7.5
12	93813000	1173	980	1879	151	1179	980	1879	151	1178	980	1879	151	0	0	0	151	230	124	376	151	1179	980	1879	151	13500	13500	13500	151	0.0000	no	no	997	12.2	997	7.5
12	93814000	1174	980	1879	151	1174	980	1879	151	1174	980	1879	151	9	8	92	151	230	124	376	151	1174	980	1879	151	13500	13500	13500	151	0.0000	no	no	997	12.2	997	7.5
12	93815000	1186	980	1879	151	1186	980	1879	151	1186	980	1879	151	9	8	92	151	231	124	376	151	1186	980	1879	151	13500	13500	13500	151	0.0000	no	no	997	12.2	997	7.5
12	93816000	1157	980	1879	151	1157	980	1879	151	1157	980	1879	151	9	8	92	151	234	124	376	151	1157	980	1879	151	13500	13500	13500	151	0.0000	no	no	997	12.2	997	7.5
12	93817000	1147	980	1879	151	1147	980	1879	151	1147	980	1879	151	9	8	92	151	233	124	376	151	1147	980	1879	151	13500	13500	13500	151	0.0000	no	no	997	12.2	997	7.5
12	93818000	1148	980	1879	151	1148	980	1879	151	1148	980	1879	151	9	8	92	151	233	124	376	151	1148	980	1879	151	13500	13500	13500	151	0.0000	no	no	997	12.2	997	7.5
12	93819000	1152	980	1879	151	1152	980	1879	151	1152	980	1879	151	9	8	92	151	236	124	376	151	1152	980	1879	151	13500	13500	13500	151	0.0000	no	no	997	12.2	997	7.5
12	93820000	1145	968	1682	151	1145	968	1682	151	1145	968	1682	151	9	8	92	151	233	124	376	151	1145	968	1682	151	13500	13500	13500	151	0.0000	no	no	997	12.2	997	7.5
12	93821000	1128	948	1452	151	1128	948	1452	151	1128	948	1452	151	28	24	276	151	232	124	376	151	1128	948	1452	151	13500	13500	13500	151	0.1057	no	no	997	12.2	997	7.5
12	93822000	1135	948	1452	151	1135	948	1452	151	1135	948	1452	151	28	24	276	151	235	124	376	151	1135	948	1452	151	13500	13500	13500	151	0.1057	no	no	997	12.2	997	7.5
12	93823000	1165	968	1682	151	1165	968	1682	151	1165	968	1682	151	28	24	276	151	236	124	376	151	1165	968	1682	151	13500	13500	13500	151	0.0000	no	no	997	12.2	997	7.5
12	93824000	1210	980	1879	151	1210	980	1879	151	1210	980	1879	151	48	24	276	151	236	124	376	151	1210	980	1879	151	13500	13500	13500	151	0.0000	no	no	997	12.2	997	7.5
12	93825000	1179	964	1636	151	1179	964	1636	151	1179	964	1636	151	48	24	276	151	234	124	376	151	1179	964	1636	151	13500	13500	13500	151	0.0224	no	no	1433	44.7	1433	39.4
12	93826000	1247	980	1879	151	1247	980	1879	151	1247	980	1879	151	59	24	276	151	234	124	376	151	1247	980	1879	151	13500	13500	13500	151	0.0000	no	no	1433	44.7	1433	39.4
12	93827000	1311	980	1879	151	1311	980	1879	151	1311	980	1879	151	65	32	368	151	228	120	330	151	1311	980	1879	151	13500	13500	13500	151	0.0000	no	no	1410	42.6	1410	37.2
12	93828000	1340	980	1879	151	1340	980	1879	151	1340	980	1879	151	65	32	368	151	224	120	330	151	1340	980	1879	151	13500	13500	13500	151	0.0000	no	no	1410	42.6	1410	37.2
12	93829000	1348	980	1879	151	1348	980	1879	151	1348	980	1879	151	65	32	368	151	226	120	330	151	1348	980	1879	151	13500	13500	13500	151	0.0000	no	no	1410	42.6	1410	37.2
12	93830000	1363	980	1879	151	1363	980	1879	151	1363	980	1879	151	65	32	368	151	225	120	330	151	1363	980	1879	151	13500	13500	13500	151	0.0000	no	no	1410	42.6	1410	37.2
12	93831000	1395	984	1948	151	1395	984	1948	151	1395	984	1948	151	76	40	430	151	227	121	342	151	1395	984	1948	151	13500	13500	13500	151	0.0000	no	no	1410	42.6	1410	37.2
12	93832000	1445	996	2518	151	1445	996	2518	151	1445	996	2518	151	78	40	430	151	232	124	376	151	1445	996	2518	151	13500	13500	13500	151	0.0000	no	no	1410	42.6	1410	37.2
12	93833000	1467	996	2518	151	1467	996	2518	151	1467	996	2518	151	78	40	430	151	232	124	376	151	1467	996	2518	151	13500	13500	13500	151	0.0000	no	no	1410	42.6	1410	37.2
12	93834000	1662	996	2518	151	1662	996	2518	151	1662	996	2518	151	79	48	476	151	233	124	376	151	1662	996	2518	151	13500	13500	13500	151	0.0000	no	no	1410	42.6	1410	37.2
12	93835000	1788	1184	2828	151	1788	1184	2828	151	1788	1184	2828	151	79	48	476	151	234	124	376	151	1788	1184	2828	151	13500	13500	13500	151	0.0000	no	no	2194	83.1	2194	81.4
12	93836000	1739	1180	2598	151	1739	1180	2598	151	1739	1180	2598	151	71	42	441	151	238	124	376	151	1739	1180	2598	151	13500	13500	13500	151	0.0000	no	no	2194	83.1	2194	81.4
12	93837000	1656	1180	2598	151	1656	1180	2598	151	1656	1180	2598	151	54	28	322	151	238	124	376	151	1656	1180	2598	151	13500	13500	13500	151	0.0000	no	no	2194	83.1	2194	81.4
12	93838000	1558	1134	2578	151	1558	1134	2578	151	1558	1134	2578	151	54	28	322	151	238	124	376	151	1558	1134	2578	151	13500	13500	13500	151	0.0000	no	no	2194	83.1	2194	81.4
12	93839000	1546	1134	2578	151	1546	1134	2578	151	1546	1134	2578	151	30	8	92	151	235	124	376	151	1546	1134	2578	151	13500	13500	13500	151	0.0000	no	no	2194	83.1	2194	81.4
12	93840000	1558	996	2518	151	1558	996	2518	151	1558	996	2518	151	30	8	92	151	236	124	376	151	1558	996	2518	151	13500	13500	13500	151	0.0000	no	no	1700	64.8	1700	60.7
12	93841000	1486	996	2518	151	1486	996	2518	151	1486	996	2518	151	30	8	92	151	238	124	376	151	1486	996	2518	151	13500	13500	13500	151	0.0000	no	no	1700	64.8	1700	60.7
12	93842000	1373	980	1879	151	1379	980	1879	151	1379	980	1879	151	30	8	92	151	237	124	376	151	1379	980	1879	151	13500	13500	13500	151	0.0000	no	no	1700	64.8	1700	60.7
12	93843000	1209	980	1879	151	1212	980	1879	151	1212	980	1879	151	30	8	92	151	227	121	342	151	1212	980	1879	151	13500	13500	13500	151	0.0000	no	no	1700	64.8	1700	60.7
12	93844000	1217	796	1855	151	1217	796	1855	151	1217	796	1855	151	30	8	92	151	226	121	342	151	1217	796	1855	151	13500	13500	13500	151	0.0224	no	no	1700	64.8	1700	60.7
12	93845000	1196	796	1855	151	1196	796	1855	151	1196	796	1855	151	30	8	92	151	226	121	342	151	1196	796	1855	151	13500	13500	13500	151	0.0224	no	no	1700	64.8	1700	60.7
12	93846000	1199	796	1855	151	1199	796	1855	151	1199	796	1855	151	30	8	92	151	226	121	342	151	1199	796	1855	151	13500	13500	13500	151	0.0224	no	no	1700	64.8	1700	60.7
12	93847000	1191	796	1855	151	1191	796	1855	151	1191	796	1855	151	30	8	92	151	226	121	342	151	1191	796	1855	151	13500	13500	13500	151	0.0224	no	no	1700	64.8	1700	60.7
12	93848000	1217	796	1855	151	1217	796	1855	151	1223	796	1855	151	30	8	92	151	228	121	342	151	1223	796	1855	151	13500	13500	13500	151	0.0224	no	no	1700	64.8	1700	60.7
12	93849000	1262	796	1855	151	1262	796	1855	151	1268	796	1855	151	30	8	92	151	236	121	342	151	1268	796	1855	151	13500	13500	13500	151	0.0224	no	no	1700	64.8	1700	60.7
12	93850000	1348	796	1855	151	1348	796	1855	151	1348	796	1855	151	30	8	92	151	242	124	376	151	1348	796	1855	151	13500	13500	13500	151	0.0224	no	no	1700	64.8	1700	60.7
12	93851000	1472	996	2518	151	1472	996	2518	151	1472	996	2518	151	30	8	92	151	242	124	376	151	1472	996	2518	151	13500	13500	13500	151	0.0000	no	no	1700	64.8	1700	60.7
12	93852000	1662	1000	2748	151	1662	1000	2748	151	1662	1000	2748	151	30	8	92	151	248	124	376	151	1662	1000	2748	151	13500	13500	13500	151	0.0000	no	no	1700	64.8	1700	60.7
12	93853000	1766	996	2518	151	1766	996	2518	151	1766	996	2518	151	30	8	92	151	249	124	376	151	1766	996	2518	151	13500	13500	13500	151	0.0000	no	no	1245	28.9	1245	22.7
12	93854000	1789	1134	2578	151	1789	1134	2578	151	1789	1134	2578	151	30	8	92	151	249	124	376	151	1789	1134	2578	151	13500	13500	13500	151	0.0000	no	no	1245	28.9	1245	22.7
12	93855000	1856	1134	2578	151	1856	1134	2578	151	1856	1134	2578	151	30	8	92	151	239	120	330	151	1856	1134	2578	151	13500	13500	13500	151	0.0000	no	no	1245	28.9	1245	22.7
12	93856000	2234	1380	3598	151	2234	1380	3598	151	2234	1380	3598	151	30	8	92	151	239	120	330	151	2234	1380	3598	151	13500	13500	13500	151	0.0000	no	no	1245	28.9	1245	22.7
12	93857000	2281	1368	2908	151	2281	1368	2908	151	2281	1368	2908	151	30	8	92	151	231	116	284	151	2281	1368	2908	151	13500	13500	13500	151	0.0000	no	no	1245	28.9	1245	22.7
12	93858000	2327	1380	3598	151	2327	1380	3598	151	2327	1380	3598	151	30	8	92	151	232	116	284	151	2327	1380	3598	151	13500	13500	13500	151	0.0000	no	no	1245	28.9	1245	22.7
12	93859000	2442	1564	3678	151	2442	1564	3678	151	2442	1564	3678	151	30	8	92	151	232	116	284	151	2442	1564	3678	151	13500	13500	13500	151	0.0000	no	no	1901	74.2	1901	71.2
12	93860000	2523	1564	3678	151	2523	1564	3678	151	2523	1564	3678	151	30	8	92	151	227	117	295	151	2523	1564	3678	151	13500	13500	13500	151	0.0000	no	no	2686	90.8	2686	90.2
12	93861000	2597	1564	3678	151	2597	1564	3678	151	2597	1564	3678	151	30	8	92	151	233	117	295	151	2597	1564	3678	151	13500	13500	13500	151	0.0000	no	no	2686	90.8	2686	90.2
12	93862000	2707	1772	3759	151	2707	1772	3759	151	2707	1772	3759	151	30	8	92	151	231	117	295	151	2707	1772	3759	151	13500	13500	13500	151	0.0000	no	no	2686	90.8	2686	90.2
12	93863000	2832	1979	3819	151	2832	1979	3819	151	2832	1979	3819	151	30	8	92	151	225	116	284	151	2832	1979	3819	151	13500	13500	13500	151	0.0000	no	no	2686	90.8	2686	90.2
12	93864000	2854	1772	3759	151	2854	1772	3759	151	2854	1772	3759	151	30	8	92	151	225	116	284	151	2854	1772	3759	151	13500	13500	13500	151	0.0000	no	no	2686	90.8	2686	90.2
12	93865000	2758	1772	3759	151	2758	1772	3759	151	2758	1772	3759	151	30	8	92	151	226	117	295	151	2758	1772	3759	151	13500	13500	13500	151	0.0000	no	no	2686	90.8	2686	90.2
12	93866000	2680	1772	3759	151	2680	1772	3759	151	2680	1772	3759	151	32	8	92	151	226	120	330	151	2680	1772	3759	151	13500	13500	13500	151	0.0000	no	no	1291	32.6	1291	26.5
12	93867000	2459	1380	3598	151	2459	1380	3598	151	2459	1380	3598	151	32	8	92	151	222	116	284	151	2459	1380	3598	151	13500	13500	13500	151	0.0000	no	no	1291	32.6	1291	26.5
12	93868000	2488	1380	3598	151	2488	1380	3598	151	2488	1380	3598	151	32	8	92	151	224	120	330	151	2488	1380	3598	151	13500	13500	13500	151	0.0000	no	no	1291	32.6	1291	26.5
12	93869000	2483	1380	3598	151	2483	1380	3598	151	2483	1380	3598	151	32	8	92	151	241	132	434	151	2483	1380	3598	151	13500	13500	13500	151	0.0000	no	no	1291	32.6	1291	26.5
12	93870000	2175	1334	3578	151	2175	1334	3578	151	2175	1334	3578	151	32	8	92	151	243	132	434	151	2175	1334	3578	151	13500	13500	13500	151	0.0000	no	no	1291	32.6	1291	26.5
12	93871000	1937	950	2498	151	1958	1180	2598	151	1958	1180	2598	151	32	8	92	151	245	132	434	151	1958	1180	2598	151	13500	13500	13500	151	0.0000	no	no	1291	32.6	1291	26.5
12	93872000	1975	1180	2598	151	1976	1180	2598	151	1976	1180	2598	151	32	8	92	151	257	156	572	151	1976	1180	2598	151	13500	13500	13500	151	0.0000	no	no	1291	32.6	1291	26.5
12	93873000	1985	1184	2828	151	1985	1184	2828	151	1985	1184	2828	151	32	8	92	151	259	156	572	151	1985	1184	2828	151	13500	13500	13500	151	0.0000	no	no	887	6.2	887	3.4
12	93874000	2180	1196	3518	151	2180	1196	3518	151	2180	1196	3518	151	32	8	92	151	263	156	572	151	2180	1196	3518	151	13500	13500	13500	151	0.0000	no	no	887	6.2	887	3.4
12	93875000	2091	1196	3518	151	2091	1196	3518	151	2091	1196	3518	151	32	8	92	151	295	156	572	151	2091	1196	3518	151	13500	13500	13500	151	0.0000	no	no	887	6.2	887	3.4
12	93876000	1908	1180	2598	151	1908	1180	2598	151	1908	1180	2598	151	32	8	92	151	296	156	572	151	1908	1180	2598	151	13500	13500	13500	151	0.0000	no	no	887	6.2	887	3.4
12	93877000	1901	1180	2598	151	1901	1180	2598	151	1901	1180	2598	151	32	8	92	151	301	225	575	151	1901	1180	2598	151	13500	13500	13500	151	0.0000	no	no	887	6.2	887	3.4
12	93878000	1995	1334	3578	151	1995	1334	3578	151	1995	1334	3578	151	32	8	92	151	308	225	575	151	1995	1334	3578	151	13500	13500	13500	151	0.0000	no	no	887	6.2	887	3.4
12	93879000	2064	1196	3518	151	2064	1196	3518	151	2064	1196	3518	151	32	8	92	151	308	156	572	151	2064	1196	3518	151	13500	13500	13500	151	0.0000	no	no	887	6.2	887	3.4
12	93880000	2162	1196	3518	151	2162	1196	3518	151	2162	1196	3518	151	32	8	92	151	307	156	572	151	2162	1196	3518	151	13500	13500	13500	151	0.0000	no	no	887	6.2	887	3.4
12	93881000	2085	1196	3518	151	2085	1196	3518	151	2085	1196	3518	151	32	8	92	151	394	270	909	151	2085	1196	3518	151	13500	13500	13500	151	0.0000	no	no	887	6.2	887	3.4
12	93882000	1987	1180	2598	151	1987	1180	2598	151	1988	1180	2598	151	32	8	92	151	456	284	1231	151	1988	1180	2598	151	13500	13500	13500	151	0.0000	no	no	887	6.2	887	3.4
12	93883000	2055	1180	2598	151	2055	1180	2598	151	2056	1180	2598	151	32	8	92	151	464	284	1231	151	2056	1180	2598	151	13500	13500	13500	151	0.0000	no	no	887	6.2	887	3.4
12	93884000	2204	1380	3598	151	2204	1380	3598	151	2205	1380	3598	151	32	8	92	151	477	289	1346	151	2205	1380	3598	151	13500	13500	13500	151	0.0000	no	no	887	6.2	887	3.4
12	93885000	2219	1380	3598	151	2219	1380	3598	151	2219	1380	3598	151	32	8	92	151	457	197	1330	151	2219	1380	3598	151	13500	13500	13500	151	0.0000	no	no	887	6.2	887	3.4
12	93886000	2137	1364	2678	151	2137	1364	2678	151	2137	1364	2678	151	32	8	92	151	449	194	1261	151	2137	1364	2678	151	13500	13500	13500	151	0.0000	no	no	887	6.2	887	3.4
12	93887000	2075	1318	2658	151	2075	1318	2658	151	2075	1318	2658	151	32	8	92	151	441	192	1215	151	2075	1318	2658	151	13500	13500	13500	151	0.0000	no	no	887	6.2	887	3.4
12	93888000	2015	1322	2888	151	2015	1322	2888	151	2015	1322	2888	151	32	8	92	151	435	192	1215	151	2015	1322	2888	151	13500	13500	13500	151	0.0000	no	no	887	6.2	887	3.4
12	93889000	2030	1196	3518	151	2030	1196	3518	151	2030	1196	3518	151	32	8	92	151	296	164	636	151	2030	1196	3518	151	13500	13500	13500	151	0.0000	no	no	887	6.2	887	3.4
12	93890000	2026	1196	3518	151	2026	1196	3518	151	2026	1196	3518	151	32	8	92	151	274	164	636	151	2026	1196	3518	151	13500	13500	13500	151	0.0000	no	no	1765	68.2	1765	64.3
12	93891000	2001	1184	2828	151	2001	1184	2828	151	2001	1184	2828	151	32	8	92	151	240	156	572	151	2001	1184	2828	151	13500	13500	13500	151	0.0000	no	no	1765	68.2	1765	64.3
12	93892000	2137	1196	3518	151	2137	1196	3518	151	2137	1196	3518	151	34	8	92	151	210	138	469	151	2137	1196	3518	151	13500	13500	13500	151	0.0000	no	no	1765	68.2	1765	64.3
12	93893000	2262	1380	3598	151	2262	1380	3598	151	2262	1380	3598	151	34	8	92	151	210	138	469	151	2262	1380	3598	151	13500	13500	13500	151	0.0000	no	no	1765	68.2	1765	64.3
12	93894000	2165	1380	3598	151	2165	1380	3598	151	2165	1380	3598	151	34	8	92	151	207	132	434	151	2165	1380	3598	151	13500	13500	13500	151	0.0000	no	no	1765	68.2	1765	64.3
12	93895000	2107	1196	3518	151	2107	1196	3518	151	2107	1196	3518	151	34	8	92	151	204	132	434	151	2107	1196	3518	151	13500	13500	13500	151	0.0000	no	no	1765	68.2	1765	64.3
12	93896000	1667	996	2518	151	1667	996	2518	151	1667	996	2518	151	34	8	92	151	194	132	434	151	1667	996	2518	151	13500	13500	13500	151	0.0000	no	no	1765	68.2	1765	64.3
12	93897000	1624	996	2518	151	1624	996	2518	151	1624	996	2518	151	34	8	92	151	193	132	434	151	1624	996	2518	151	13500	13500	13500	151	0.0000	no	no	1765	68.2	1765	64.3
12	93898000	1614	1134	2578	151	1614	1134	2578	151	1614	1134	2578	151	37	8	92	151	191	126	398	151	1614	1134	2578	151	13500	13500	13500	151	0.0000	no	no	1765	68.2	1765	64.3
12	93899000	1638	996	2518	151	1638	996	2518	151	1638	996	2518	151	37	8	92	151	191	126	398	151	1638	996	2518	151	13500	13500	13500	151	0.0000	no	no	1717	65.8	1717	61.7
12	93900000	1577	996	2518	151	1577	996	2518	151	1577	996	2518	151	37	8	92	151	191	126	398	151	1577	996	2518	151	13500	13500	13500	151	0.0000	no	no	1538	53.0	1538	48.1
12	93901000	1538	1122	1966	151	1538	1122	1966	151	1538	1122	1966	151	37	8	92	151	190	126	398	151	1538	1122	1966	151	13500	13500	13500	151	0.0000	no	no	1538	53.0	1538	48.1
12	93902000	1482	980	1879	151	1482	980	1879	151	1482	980	1879	151	37	8	92	151	190	126	398	151	1482	980	1879	151	13500	13500	13500	151	0.0000	no	no	1538	53.0	1538	48.1
12	93903000	1509	980	1879	151	1509	980	1879	151	1509	980	1879	151	37	8	92	151	190	126	398	151	1509	980	1879	151	13500	13500	13500	151	0.0000	no	no	1538	53.0	1538	48.1
12	93904000	1499	980	1879	151	1499	980	1879	151	1499	980	1879	151	37	8	92	151	189	126	398	151	1499	980	1879	151	13500	13500	13500	151	0.0000	no	no	1538	53.0	1538	48.1
12	93905000	1534	1134	2578	151	1534	1134	2578	151	1534	1134	2578	151	37	8	92	151	186	124	376	151	1534	1134	2578	151	13500	13500	13500	151	0.0000	no	no	1538	53.0	1538	48.1
12	93906000	1560	1180	2598	151	1560	1180	2598	151	1560	1180	2598	151	37	8	92	151	183	124	376	151	1560	1180	2598	151	13500	13500	13500	151	0.0000	no	no	1538	53.0	1538	48.1
12	93907000	1584	1180	2598	151	1584	1180	2598	151	1584	1180	2598	151	37	8	92	151	183	124	376	151	1584	1180	2598	151	13500	13500	13500	151	0.0000	no	no	1538	53.0	1538	48.1
12	93908000	1768	1184	2828	151	1768	1184	2828	151	1768	1184	2828	151	37	8	92	151	184	124	376	151	1768	1184	2828	151	13500	13500	13500	151	0.0000	no	no	1538	53.0	1538	48.1
12	93909000	2050	1196	3518	151	2050	1196	3518	151	2050	1196	3518	151	37	8	92	151	175	120	330	151	2050	1196	3518	151	13500	13500	13500	151	0.0000	no	no	1538	53.0	1538	48.1
12	93910000	2333	1380	3598	151	2333	1380	3598	151	2333	1380	3598	151	37	8	92	151	171	117	295	151	2333	1380	3598	151	13500	13500	13500	151	0.0000	no	no	1538	53.0	1538	48.1
12	93911000	2364	1380	3598	151	2364	1380	3598	151	2364	1380	3598	151	37	8	92	151	169	120	330	151	2364	1380	3598	151	13500	13500	13500	151	0.0000	no	no	1538	53.0	1538	48.1
12	93912000	2168	1334	3578	151	2168	1334	3578	151	2168	1334	3578	151	37	8	92	151	173	120	330	151	2168	1334	3578	151	13500	13500	13500	151	0.0000	no	no	1538	53.0	1538	48.1
12	93913000	2079	1180	2598	151	2079	1180	2598	151	2079	1180	2598	151	37	8	92	151	184	140	480	151	2079	1180	2598	151	13500	13500	13500	151	0.0000	no	no	1538	53.0	1538	48.1
12	93914000	2303	1518	3658	151	2303	1518	3658	151	2303	1518	3658	151	37	8	92	151	159	116	284	151	2303	1518	3658	151	13500	13500	13500	151	0.0000	no	no	1538	53.0	1538	48.1
12	93915000	2599	1564	3678	151	2599	1564	3678	151	2599	1564	3678	151	37	8	92	151	157	24	276	151	2599	1564	3678	151	13500	13500	13500	151	0.0000	no	no	1902	74.2	1902	71.3
12	93916000	2818	1564	3678	151	2818	1564	3678	151	2818	1564	3678	151	37	8	92	151	146	24	276	151	2818	1564	3678	151	13500	13500	13500	151	0.0000	no	no	1318	34.9	1318	28.9
12	93917000	7632	3161	11973	151	7632	3161	11973	151	7632	3161	11973	151	37	8	92	151	149	28	322	151	7632	3161	11973	151	13500	13500	13500	151	0.0000	no	no	2559	89.5	2559	88.8
12	93918000	9089	4764	12736	151	9089	4764	12736	151	9089	4764	12736	151	37	8	92	151	149	28	322	151	9089	4764	12736	151	13500	13500	13500	151	0.0000	no	no	2574	89.7	2574	88.9
12	93919000	11990	4764	12736	151	11990	4764	12736	151	11990	4764	12736	151	37	8	92	151	144	28	322	151	11990	4764	12736	151	13500	13500	13500	151	0.0000	no	no	2574	89.7	2574	88.9
12	93920000	5962	3161	11973	151	5962	3161	11973	151	5962	3161	11973	151	37	8	92	151	142	28	322	151	5962	3161	11973	151	13500	13500	13500	151	0.0000	no	no	2574	89.7	2574	88.9
12	93921000	12745	4764	12736	151	12745	4764	12736	151	12745	4764	12736	151	37	8	92	151	142	28	322	151	12745	4764	12736	151	13500	13500	13500	151	0.0000	no	no	2497	88.8	2497	87.4
12	93922000	6564	2241	11209	151	6564	2241	11209	151	6564	2241	11209	151	37	8	92	151	134	24	276	151	6564	2241	11209	151	13500	13500	13500	151	0.0000	no	no	1962	76.2	1962	73.5
12	93923000	3487	1564	3678	151	3487	1564	3678	151	3487	1564	3678	151	43	18	207	151	133	24	276	151	3487	1564	3678	151	13500	13500	13500	151	0.0000	no	no	1962	76.2	1962	73.5
12	93924000	3930	2181	4657	151	3930	2181	4657	151	3930	2181	4657	151	43	18	207	151	132	24	276	151	3930	2181	4657	151	13500	13500	13500	151	0.0000	no	no	1527	52.1	1527	47.3
12	93925000	2533	1196	3518	151	2551	1196	3518	151	2551	1196	3518	151	43	18	207	151	132	24	276	151	2551	1196	3518	151	13500	13500	13500	151	0.0000	no	no	2733	91.2	2733	90.7
12	93926000	1791	1196	3518	151	1842	1196	3518	151	1854	1196	3518	151	54	30	345	151	130	16	184	151	1854	1196	3518	151	13500	13500	13500	151	0.0000	no	no	2733	91.2	2733	90.7
12	93927000	1572	1180	2598	151	1597	1180	2598	151	1597	1180	2598	151	47	18	207	151	130	16	184	151	1597	1180	2598	151	13500	13500	13500	151	0.0000	no	no	1426	44.1	1426	38.7
12	93928000	1479	1164	1904	151	1481	1164	1904	151	1481	1164	1904	151	40	16	184	151	130	16	184	151	1481	1164	1904	151	13500	13500	13500	151	0.0000	no	no	1426	44.1	1426	38.7
12	93929000	1520	1164	1904	151	1523	1164	1904	151	1523	1164	1904	151	46	18	207	151	131	16	184	151	1523	1164	1904	151	13500	13500	13500	151	0.0000	no	no	1426	44.1	1426	38.7
12	93930000	1532	1164	1904	151	1534	1164	1904	151	1534	1164	1904	151	46	18	207	151	132	16	184	151	1534	1164	1904	151	13500	13500	13500	151	0.0000	no	no	2228	83.8	2228	82.2
12	93931000	1654	1180	2598	151	1675	1180	2598	151	1675	1180	2598	151	46	18	207	151	132	16	184	151	1675	1180	2598	151	13500	13500	13500	151	0.0000	no	no	2228	83.8	2228	82.2
12	93932000	2183	1196	3518	151	2186	1196	3518	151	2186	1196	3518	151	46	18	207	151	138	24	276	151	2186	1196	3518	151	13500	13500	13500	151	0.0000	no	no	2228	83.8	2228	82.2
12	93933000	3401	1703	3739	151	3401	1703	3739	151	3401	1703	3739	151	46	18	207	151	142	24	276	151	3401	1703	3739	151	13500	13500	13500	151	0.0000	no	no	1688	63.4	1688	59.2
12	93934000	3579	2161	3839	151	3579	2161	3839	151	3579	2161	3839	151	46	18	207	151	141	24	276	151	3579	2161	3839	151	13500	13500	13500	151	0.0000	no	no	1697	64.7	1697	60.5
12	93935000	3589	2161	3839	151	3589	2161	3839	151	3589	2161	3839	151	46	18	207	151	143	24	276	151	3589	2161	3839	151	13500	13500	13500	151	0.0000	no	no	1697	64.7	1697	60.5
12	93936000	3609	2161	3839	151	3609	2161	3839	151	3609	2161	3839	151	46	18	207	151	150	24	276	151	3609	2161	3839	151	13500	13500	13500	151	0.0000	no	no	1697	64.7	1697	60.5
12	93937000	3788	3080	3920	151	3788	3080	3920	151	3788	3080	3920	151	46	18	207	151	168	29	334	151	3788	3080	3920	151	13500	13500	13500	151	0.0000	no	no	1697	64.7	1697	60.5
12	93938000	3891	3080	3920	151	3891	3080	3920	151	3891	3080	3920	151	46	18	207	151	173	29	334	151	3891	3080	3920	151	13500	13500	13500	151	0.0000	no	no	2005	77.6	2005	75.0
12	93939000	3815	3080	3920	151	3815	3080	3920	151	3815	3080	3920	151	46	18	207	151	173	29	334	151	3815	3080	3920	151	13500	13500	13500	151	0.0000	no	no	1577	55.8	1577	51.2
12	93940000	3854	3080	3920	151	3854	3080	3920	151	3854	3080	3920	151	46	18	207	151	196	132	434	151	3854	3080	3920	151	13500	13500	13500	151	0.0000	no	no	1577	55.8	1577	51.2
12	93941000	3781	2850	3900	151	3781	2850	3900	151	3781	2850	3900	151	46	18	207	151	196	132	434	151	3781	2850	3900	151	13500	13500	13500	151	0.0000	no	no	1577	55.8	1577	51.2
12	93942000	3195	1196	3518	151	3768	3080	3920	151	3768	3080	3920	151	46	18	207	151	196	132	434	151	3768	3080	3920	151	13500	13500	13500	151	0.0000	no	no	1577	55.8	1577	51.2
12	93943000	3808	3080	3920	151	3808	3080	3920	151	3808	3080	3920	151	46	18	207	151	196	132	434	151	3808	3080	3920	151	13500	13500	13500	151	0.0000	no	no	3060	93.7	3060	93.3
12	93944000	4050	3080	3920	151	4050	3080	3920	151	4050	3080	3920	151	46	18	207	151	185	120	330	151	4050	3080	3920	151	13500	13500	13500	151	0.0000	no	no	888	6.2	888	3.5
12	93945000	4394	3161	11973	151	4394	3161	11973	151	4394	3161	11973	151	78	18	207	151	183	120	330	151	4394	3161	11973	151	13500	13500	13500	151	0.0000	no	no	4395	97.8	4395	97.7
12	93946000	2652	1196	3518	151	3628	1772	3759	151	3628	1772	3759	151	75	18	207	151	180	120	330	151	3628	1772	3759	151	13500	13500	13500	151	0.0000	no	no	4395	97.8	4395	97.7
12	93947000	2715	1196	3518	151	3473	1564	3678	151	3473	1564	3678	151	75	18	207	151	181	120	330	151	3473	1564	3678	151	13500	13500	13500	151	0.0000	no	no	4395	97.8	4395	97.7
12	93948000	3288	1196	3518	151	3739	2161	3839	151	3739	2161	3839	151	75	18	207	151	178	120	330	151	3739	2161	3839	151	13500	13500	13500	151	0.0000	no	no	3981	97.0	3981	96.9
12	93949000	10649	4764	12736	151	10649	4764	12736	151	10649	4764	12736	151	73	16	184	151	184	121	342	151	10649	4764	12736	151	13500	13500	13500	151	0.0000	no	no	4691	99.0	4691	98.9
12	93950000	7149	3161	11973	151	7149	3161	11973	151	7149	3161	11973	151	75	16	184	151	187	124	376	151	7149	3161	11973	151	13500	13500	13500	151	0.0000	no	no	4691	99.0	4691	98.9
12	93951000	3904	2161	3839	151	3904	2161	3839	151	3904	2161	3839	151	75	16	184	151	189	124	376	151	3904	2161	3839	151	13500	13500	13500	151	0.0000	no	no	5338	99.5	5338	99.5
12	93952000	3571	2161	3839	151	3571	2161	3839	151	3571	2161	3839	151	68	16	184	151	190	124	376	151	3571	2161	3839	151	13500	13500	13500	151	0.0000	no	no	5338	99.5	5338	99.5
12	93953000	4356	2241	11209	151	4356	2241	11209	151	4356	2241	11209	151	65	8	92	151	193	124	376	151	4356	2241	11209	151	13500	13500	13500	151	0.0000	no	no	5338	99.5	5338	99.5
12	93954000	3725	2161	3839	151	3725	2161	3839	151	3725	2161	3839	151	65	8	92	151	188	124	376	151	3725	2161	3839	151	13500	13500	13500	151	0.0000	no	no	5338	99.5	5338	99.5
12	93955000	3297	2161	3839	151	3297	2161	3839	151	3297	2161	3839	151	65	8	92	151	191	124	376	151	3297	2161	3839	151	13500	13500	13500	151	0.0000	no	no	5338	99.5	5338	99.5
12	93956000	3192	1380	3598	151	3215	1703	3739	151	3215	1703	3739	151	65	8	92	151	192	124	376	151	3215	1703	3739	151	13500	13500	13500	151	0.0000	no	no	5338	99.5	5338	99.5
12	93957000	3290	1979	3819	151	3290	1979	3819	151	3301	2161	3839	151	65	8	92	151	192	124	376	151	3301	2161	3839	151	13500	13500	13500	151	0.0000	no	no	5338	99.5	5338	99.5
12	93958000	3332	2161	3839	151	3332	2161	3839	151	3332	2161	3839	151	65	8	92	151	191	124	376	151	3332	2161	3839	151	13500	13500	13500	151	0.0000	no	no	1384	40.5	1384	34.9
12	93959000	1892	1013	3437	151	1892	1013	3437	151	1892	1013	3437	151	65	8	92	151	193	124	376	151	1892	1013	3437	151	13500	13500	13500	151	0.0000	no	no	1384	40.5	1384	34.9
12	93960000	1447	996	2518	151	1447	996	2518	151	1447	996	2518	151	65	8	92	151	201	140	480	151	1447	996	2518	151	13500	13500	13500	151	0.0000	no	no	1384	40.5	1384	34.9
12	93961000	1421	984	1948	151	1421	984	1948	151	1421	984	1948	151	65	8	92	151	201	140	480	151	1421	984	1948	151	13500	13500	13500	151	0.0000	no	no	1529	52.3	1529	47.4
12	93962000	1344	980	1879	151	1360	980	1879	151	1344	980	1879	151	87	8	92	151	203	140	480	151	1360	980	1879	151	13500	13500	13500	151	0.0000	no	no	1529	52.3	1529	47.4
12	93963000	1323	980	1879	151	1327	980	1879	151	1323	980	1879	151	70	8	92	151	209	140	480	151	1327	980	1879	151	13500	13500	13500	151	0.0000	no	no	1529	52.3	1529	47.4
12	93964000	1348	980	1879	151	1380	984	1948	151	1348	980	1879	151	70	8	92	151	215	168	682	151	1380	984	1948	151	13500	13500	13500	151	0.0000	no	no	1529	52.3	1529	47.4
12	93965000	1350	980	1879	151	1360	980	1879	151	1350	980	1879	151	107	100	100	151	219	168	682	151	1360	980	1879	151	13500	13500	13500	151	0.0000	no	no	1529	52.3	1529	47.4
12	93966000	1486	996	2518	151	1496	996	2518	151	1486	996	2518	151	271	168	682	151	216	132	434	151	1496	996	2518	151	13500	13500	13500	151	0.0000	no	no	1529	52.3	1529	47.4
12	93967000	1766	1013	3437	151	1766	1013	3437	151	1766	1013	3437	151	274	168	682	151	212	126	398	151	1766	1013	3437	151	13500	13500	13500	151	0.0000	no	no	1496	49.7	1496	44.7
12	93968000	1748	1013	3437	151	1748	1013	3437	151	1748	1013	3437	151	283	168	682	151	213	126	398	151	1748	1013	3437	151	13500	13500	13500	151	0.0000	no	no	1496	49.7	1496	44.7
12	93969000	1412	996	2518	151	1412	996	2518	151	1412	996	2518	151	485	168	682	151	222	132	434	151	1412	996	2518	151	13500	13500	13500	151	0.0000	no	no	1496	49.7	1496	44.7
12	93970000	1358	980	1879	151	1358	980	1879	151	1358	980	1879	151	485	168	682	151	222	132	434	151	1358	980	1879	151	13500	13500	13500	151	0.0000	no	no	1496	49.7	1496	44.7
12	93971000	1354	934	1873	151	1354	934	1873	151	1356	980	1879	151	479	168	682	151	222	132	434	151	1356	980	1879	151	13500	13500	13500	151	0.0000	no	no	1496	49.7	1496	44.7
12	93972000	1404	996	2518	151	1404	996	2518	151	1409	996	2518	151	479	168	682	151	216	124	376	151	1409	996	2518	151	13500	13500	13500	151	0.0000	no	no	1496	49.7	1496	44.7
12	93973000	1429	996	2518	151	1429	996	2518	151	1451	996	2518	151	475	168	682	151	220	124	376	151	1451	996	2518	151	13500	13500	13500	151	0.0000	no	no	2523	89.1	2523	88.3
12	93974000	1348	800	1924	151	1350	800	1924	151	1359	800	1924	151	476	168	682	151	216	124	376	151	1360	938	1942	151	13500	13500	13500	151	0.0000	no	no	1080	17.0	1080	11.6
12	93975000	1407	813	2437	151	1409	813	2437	151	1416	950	2498	151	482	168	682	151	216	124	376	151	1419	996	2518	151	13500	13500	13500	151	0.0000	no	no	1080	17.0	1080	11.6
12	93976000	1569	813	2437	151	1573	996	2518	151	1578	813	2437	151	471	168	682	151	218	124	376	151	1582	996	2518	151	13500	13500	13500	151	0.0000	no	no	1080	17.0	1080	11.6
12	93977000	1644	813	2437	151	1646	996	2518	151	1657	996	2518	151	465	168	682	151	213	124	376	151	1657	996	2518	151	13500	13500	13500	151	0.0000	no	no	1424	44.0	1424	38.6
12	93978000	1584	1013	3437	151	1585	1013	3437	151	1591	1013	3437	151	531	184	1031	151	219	124	376	151	1591	1013	3437	151	13500	13500	13500	151	0.0000	no	no	1901	74.2	1901	71.3
12	93979000	1428	813	2437	151	1430	813	2437	151	1440	996	2518	151	535	184	1031	151	218	124	376	151	1440	996	2518	151	13500	13500	13500	151	0.0000	no	no	1901	74.2	1901	71.3
12	93980000	1485	950	2498	151	1487	996	2518	151	1492	996	2518	151	558	184	1031	151	220	124	376	151	1492	996	2518	151	13500	13500	13500	151	0.0000	no	no	1901	74.2	1901	71.3
12	93981000	1479	934	1873	151	1483	980	1879	151	1490	980	1879	151	637	192	1215	151	220	124	376	151	1490	980	1879	151	13500	13500	13500	151	0.0000	no	no	1648	61.0	1648	56.7
12	93982000	1413	934	1873	151	1417	980	1879	151	1424	980	1879	151	100	100	100	151	228	124	376	151	1424	980	1879	151	13500	13500	13500	151	0.0000	no	no	1648	61.0	1648	56.7
12	93983000	1450	996	2518	151	1454	996	2518	151	1458	996	2518	151	100	100	100	151	234	124	376	151	1460	996	2518	151	13500	13500	13500	151	0.0000	no	no	1648	61.0	1648	56.7
12	93984000	1412	796	1855	151	1420	980	1879	151	1424	980	1879	151	100	100	100	151	245	126	400	151	1424	980	1879	151	13500	13500	13500	151	0.0000	no	no	1648	61.0	1648	56.7
12	93985000	1399	813	2437	151	1419	996	2518	151	1419	996	2518	151	100	100	100	151	247	126	400	151	1419	996	2518	151	13500	13500	13500	151	0.0000	no	no	1437	45.1	1437	39.7
12	93986000	1351	800	1924	151	1397	984	1948	151	1397	984	1948	151	100	100	100	151	255	126	400	151	1397	984	1948	151	13500	13500	13500	151	0.0000	no	no	1437	45.1	1437	39.7
12	93987000	1274	796	1855	151	1313	980	1879	151	1313	980	1879	151	100	100	100	151	258	126	400	151	1313	980	1879	151	13500	13500	13500	151	0.0000	no	no	2194	83.1	2194	81.5
12	93988000	1438	813	2437	151	1462	996	2518	151	1462	996	2518	151	100	100	100	151	267	132	434	151	1462	996	2518	151	13500	13500	13500	151	0.0000	no	no	2194	83.1	2194	81.5
12	93989000	1413	800	1924	151	1444	984	1948	151	1446	984	1948	151	100	100	100	151	278	140	480	151	1446	984	1948	151	13500	13500	13500	151	0.0000	no	no	2194	83.1	2194	81.5
12	93990000	1534	813	2437	151	1559	996	2518	151	1560	996	2518	151	100	100	100	151	276	140	480	151	1560	996	2518	151	13500	13500	13500	151	0.0000	no	no	2194	83.1	2194	81.5
12	93991000	1701	829	3357	151	1723	1013	3437	151	1724	1013	3437	151	100	100	100	151	274	132	434	151	1724	1013	3437	151	13500	13500	13500	151	0.0000	no	no	2194	83.1	2194	81.5
12	93992000	1658	813	2437	151	1679	996	2518	151	1682	996	2518	151	100	100	100	151	279	201	437	151	1682	996	2518	151	13500	13500	13500	151	0.0000	no	no	2194	83.1	2194	81.5
12	93993000	1640	1180	2598	151	1685	1180	2598	151	1696	1180	2598	151	100	100	100	151	303	209	483	151	1696	1180	2598	151	13500	13500	13500	151	0.0000	no	no	1482	48.6	1482	43.5
12	93994000	1742	1180	2598	151	1785	1180	2598	151	1785	1180	2598	151	100	100	100	151	295	209	483	151	1785	1180	2598	151	13500	13500	13500	151	0.0000	no	no	1482	48.6	1482	43.5
12	93995000	1909	1180	2598	151	1928	1180	2598	151	1960	1184	2828	151	100	100	100	151	306	236	507	151	1960	1184	2828	151	13500	13500	13500	151	0.0000	no	no	1482	48.6	1482	43.5
12	93996000	2097	1196	3518	151	2115	1196	3518	151	2201	1196	3518	151	100	100	100	151	411	295	1484	151	2201	1196	3518	151	13500	13500	13500	151	0.0000	no	no	1482	48.6	1482	43.5
12	93997000	2962	1380	3598	151	2962	1380	3598	151	3050	1564	3678	151	100	100	100	151	279	140	480	151	3050	1564	3678	151	13500	13500	13500	151	0.0000	no	no	1970	76.5	1970	73.8
12	93998000	2832	1196	3518	151	2852	1196	3518	151	3262	1772	3759	151	100	100	100	151	280	140	480	151	3262	1772	3759	151	13500	13500	13500	151	0.0000	no	no	1970	76.5	1970	73.8
12	93999000	1448	984	1948	151	1448	984	1948	151	3548	2161	3839	151	100	100	100	151	285	140	480	151	3548	2161	3839	151	13500	13500	13500	151	0.0000	no	no	1157	22.6	1157	16.5
12	94000000	3967	3080	3920	151	3967	3080	3920	151	3967	3080	3920	151	100	100	100	151	287	140	480	151	3967	3080	3920	151	13500	13500	13500	151	0.0000	no	no	1033	14.3	1033	9.3
12	94001000	3775	3080	3920	151	3775	3080	3920	151	3854	3080	3920	151	100	100	100	151	279	140	480	151	3854	3080	3920	151	13500	13500	13500	151	0.0000	no	no	1668	62.3	1668	58.1
12	94002000	3834	3080	3920	151	3834	3080	3920	151	3848	3080	3920	151	100	100	100	151	278	140	480	151	3848	3080	3920	151	13500	13500	13500	151	0.0000	no	no	1668	62.3	1668	58.1
12	94003000	4056	3080	3920	151	4056	3080	3920	151	4063	3080	3920	151	100	100	100	151	277	140	480	151	4063	3080	3920	151	13500	13500	13500	151	0.0000	no	no	1668	62.3	1668	58.1
12	94004000	4166	3100	5420	151	4166	3100	5420	151	4166	3100	5420	151	100	100	100	151	271	140	480	151	4166	3100	5420	151	13500	13500	13500	151	0.0000	no	no	3139	94.1	3139	93.8
12	94005000	3854	3080	3920	151	3854	3080	3920	151	3868	3080	3920	151	100	100	100	151	262	140	480	151	3868	3080	3920	151	13500	13500	13500	151	0.0000	no	no	3139	94.1	3139	93.8
12	94006000	3821	3080	3920	151	3821	3080	3920	151	3821	3080	3920	151	100	100	100	151	256	140	480	151	3821	3080	3920	151	13500	13500	13500	151	0.0000	no	no	2214	83.5	2214	81.9
12	94007000	3044	1564	3678	151	3044	1564	3678	151	3079	1564	3678	151	100	100	100	151	254	140	480	151	3079	1564	3678	151	13500	13500	13500	151	0.0000	no	no	2214	83.5	2214	81.9
12	94008000	2301	1380	3598	151	2301	1380	3598	151	2310	1380	3598	151	100	100	100	151	270	144	503	151	2310	1380	3598	151	13500	13500	13500	151	0.0000	no	no	2214	83.5	2214	81.9
12	94009000	1880	1180	2598	151	1893	1180	2598	151	1909	1180	2598	151	100	100	100	151	284	170	709	151	1915	1180	2598	151	13500	13500	13500	151	0.0000	no	no	2214	83.5	2214	81.9
12	94010000	1856	1180	2598	151	1856	1180	2598	151	1858	1180	2598	151	100	100	100	151	244	144	503	151	1858	1180	2598	151	13500	13500	13500	151	0.0000	no	no	1627	59.3	1627	54.9
12	94011000	1868	1180	2598	151	1868	1180	2598	151	1868	1180	2598	151	100	100	100	151	195	32	368	151	1868	1180	2598	151	13500	13500	13500	151	0.0000	no	no	1627	59.3	1627	54.9
12	94012000	1946	1180	2598	151	1946	1180	2598	151	1946	1180	2598	151	100	100	100	151	173	29	334	151	1946	1180	2598	151	13500	13500	13500	151	0.0000	no	no	1627	59.3	1627	54.9
12	94013000	2075	1364	2678	151	2075	1364	2678	151	2075	1364	2678	151	100	100	100	151	171	29	334	151	2075	1364	2678	151	13500	13500	13500	151	0.0000	no	no	1290	32.6	1290	26.5
12	94014000	2064	1364	2678	151	2064	1364	2678	151	2064	1364	2678	151	100	100	100	151	158	28	322	151	2064	1364	2678	151	13500	13500	13500	151	0.0000	no	no	1290	32.6	1290	26.5
12	94015000	2022	1196	3518	151	2024	1196	3518	151	2026	1196	3518	151	100	100	100	151	158	28	322	151	2026	1196	3518	151	13500	13500	13500	151	0.0000	no	no	1290	32.6	1290	26.5
12	94016000	2084	1196	3518	151	2094	1196	3518	151	2094	1196	3518	151	100	100	100	151	148	28	322	151	2094	1196	3518	151	13500	13500	13500	151	0.0000	no	no	1290	32.6	1290	26.5
12	94017000	2228	1196	3518	151	2234	1196	3518	151	2234	1196	3518	151	100	100	100	151	143	25	287	151	2234	1196	3518	151	13500	13500	13500	151	0.0000	no	no	1280	31.8	1280	25.7
12	94018000	3143	2161	3839	151	3143	2161	3839	151	3143	2161	3839	151	100	100	100	151	136	24	276	151	3143	2161	3839	151	13500	13500	13500	151	0.0000	no	no	3595	95.9	3595	95.7
12	94019000	3144	2161	3839	151	3144	2161	3839	151	3144	2161	3839	151	100	100	100	151	132	24	276	151	3144	2161	3839	151	13500	13500	13500	151	0.0000	no	no	3595	95.9	3595	95.7
12	94020000	3263	2161	3839	151	3263	2161	3839	151	3263	2161	3839	151	100	100	100	151	132	24	276	151	3263	2161	3839	151	13500	13500	13500	151	0.0000	no	no	3595	95.9	3595	95.7
12	94021000	3128	2161	3839	151	3128	2161	3839	151	3128	2161	3839	151	100	100	100	151	132	24	276	151	3128	2161	3839	151	13500	13500	13500	151	0.0000	no	no	1347	37.2	1347	31.4
12	94022000	3009	2161	3839	151	3009	2161	3839	151	3009	2161	3839	151	100	100	100	151	128	24	276	151	3009	2161	3839	151	13500	13500	13500	151	0.0000	no	no	1347	37.2	1347	31.4
12	94023000	2861	1772	3759	151	2861	1772	3759	151	2861	1772	3759	151	100	100	100	151	127	24	276	151	2861	1772	3759	151	13500	13500	13500	151	0.0000	no	no	1884	73.5	1884	70.6
12	94024000	2405	1013	3437	151	2405	1013	3437	151	2405	1013	3437	151	100	100	100	151	133	24	276	151	2405	1013	3437	151	13500	13500	13500	151	0.0000	no	no	1884	73.5	1884	70.6
12	94025000	2057	996	2518	151	2057	996	2518	151	2057	996	2518	151	100	100	100	151	133	24	276	151	2057	996	2518	151	13500	13500	13500	151	0.0000	no	no	1884	73.5	1884	70.6
12	94026000	2028	1000	2748	151	2028	1000	2748	151	2028	1000	2748	151	100	100	100	151	133	24	276	151	2028	1000	2748	151	13500	13500	13500	151	0.0000	no	no	1893	73.9	1893	70.9
12	94027000	1821	996	2518	151	1821	996	2518	151	1821	996	2518	151	100	100	100	151	133	24	276	151	1821	996	2518	151	13500	13500	13500	151	0.0000	no	no	1893	73.9	1893	70.9
12	94028000	1670	996	2518	151	1670	996	2518	151	1675	996	2518	151	100	100	100	151	132	24	276	151	1675	996	2518	151	13500	13500	13500	151	0.0000	no	no	1893	73.9	1893	70.9
12	94029000	1558	980	1879	151	1558	980	1879	151	1625	984	1948	151	100	100	100	151	132	24	276	151	1625	984	1948	151	13500	13500	13500	151	0.0000	no	no	1893	73.9	1893	70.9
12	94030000	1628	996	2518	151	1628	996	2518	151	1689	1000	2748	151	100	100	100	151	132	24	276	151	1689	1000	2748	151	13500	13500	13500	151	0.0000	no	no	1893	73.9	1893	70.9
12	94031000	1576	980	1879	151	1576	980	1879	151	1637	996	2518	151	100	100	100	151	132	24	276	151	1637	996	2518	151	13500	13500	13500	151	0.0000	no	no	1409	42.6	1409	37.1
12	94032000	1628	996	2518	151	1629	996	2518	151	1693	996	2518	151	100	100	100	151	132	24	276	151	1693	996	2518	151	13500	13500	13500	151	0.0000	no	no	981	11.4	2330	84.9
12	94033000	1571	984	1948	151	1593	984	1948	151	1593	984	1948	151	100	100	100	151	132	24	276	151	1593	984	1948	151	13500	13500	13500	151	0.0000	no	no	1270	31.0	1270	24.9
12	94034000	1643	996	2518	151	1674	996	2518	151	1674	996	2518	151	100	100	100	151	132	24	276	151	1674	996	2518	151	13500	13500	13500	151	0.0000	no	no	932	8.1	932	4.8
12	94035000	1668	829	3357	151	1723	1013	3437	151	1723	1013	3437	151	100	100	100	151	131	24	276	151	1723	1013	3437	151	13500	13500	13500	151	0.0000	no	no	932	8.1	932	4.8
12	94036000	1606	817	2667	151	1685	1000	2748	151	1685	1000	2748	151	100	100	100	151	132	24	276	151	1685	1000	2748	151	13500	13500	13500	151	0.0000	no	no	932	8.1	932	4.8
12	94037000	1681	829	3357	151	1767	1013	3437	151	1767	1013	3437	151	100	100	100	151	132	24	276	151	1767	1013	3437	151	13500	13500	13500	151	0.0000	no	no	905	6.8	905	3.9
12	94038000	1707	813	2437	151	1764	1180	2598	151	1764	1180	2598	151	100	100	100	151	134	24	276	151	1764	1180	2598	151	13500	13500	13500	151	0.0000	no	no	832	3.5	832	2.0
12	94039000	1970	1196	3518	151	2003	1196	3518	151	2003	1196	3518	151	100	100	100	151	139	28	322	151	2003	1196	3518	151	13500	13500	13500	151	0.0000	no	no	872	5.1	872	3.0
12	94040000	1909	1180	2598	151	1971	1196	3518	151	1971	1196	3518	151	100	100	100	151	139	28	322	151	1971	1196	3518	151	13500	13500	13500	151	0.0000	no	no	872	5.1	872	3.0
12	94041000	2161	1196	3518	151	2215	1196	3518	151	2215	1196	3518	151	100	100	100	151	131	24	276	151	2215	1196	3518	151	13500	13500	13500	151	0.0000	no	no	1274	31.3	1274	25.2
12	94042000	2726	1380	3598	151	2762	1380	3598	151	2762	1380	3598	151	100	100	100	151	134	24	276	151	2762	1380	3598	151	13500	13500	13500	151	0.0000	no	no	1605	57.8	1605	53.3
12	94043000	2974	1334	3578	151	2982	1334	3578	151	2982	1334	3578	151	100	100	100	151	134	24	276	151	2982	1334	3578	151	13500	13500	13500	151	0.0000	no	no	1605	57.8	1605	53.3
12	94044000	4897	3161	11973	151	4897	3161	11973	151	4897	3161	11973	151	100	100	100	151	138	24	276	151	4897	3161	11973	151	13500	13500	13500	151	0.0000	no	no	3299	94.8	3299	94.6
12	94045000	1595	829	3357	151	4619	2241	11209	151	4619	2241	11209	151	105	102	123	151	133	24	276	151	4619	2241	11209	151	13500	13500	13500	151	0.0000	no	no	2843	92.2	2843	91.8
12	94046000	857	748	1252	151	3293	1196	3518	151	3257	1196	3518	151	109	116	284	151	126	24	276	151	3293	1196	3518	151	13500	13500	13500	151	0.0000	no	no	919	7.5	919	4.4
12	94047000	868	752	1298	151	3143	1472	3638	151	3143	1472	3638	151	109	116	284	151	118	24	276	151	3143	1472	3638	151	13500	13500	13500	151	0.0000	no	no	919	7.5	919	4.4
12	94048000	999	796	1855	151	3183	2161	3839	151	3183	2161	3839	151	151	164	636	151	124	32	368	151	3183	2161	3839	151	13500	13500	13500	151	0.0000	no	no	919	7.5	919	4.4
12	94049000	1109	813	2437	151	2651	967	3417	151	2651	967	3417	151	151	164	636	151	125	32	368	151	2651	967	3417	151	13500	13500	13500	151	0.0000	no	no	919	7.5	919	4.4
12	94050000	1178	813	2437	151	2697	1150	3498	151	1819	829	3357	151	150	164	636	151	113	24	276	151	2697	1150	3498	151	13500	13500	13500	151	0.0000	no	no	1283	32.0	1283	25.9
12	94051000	2839	1518	3658	151	2849	1518	3658	151	2839	1518	3658	151	190	178	893	151	104	16	184	151	2849	1518	3658	151	13500	13500	13500	151	0.0000	no	no	1283	32.0	1283	25.9
12	94052000	3183	1979	3819	151	3183	1979	3819	151	3183	1979	3819	151	264	220	1911	151	103	16	184	151	3183	1979	3819	151	13500	13500	13500	151	0.0000	no	no	1350	37.5	1350	31.7
12	94053000	3435	2161	3839	151	3435	2161	3839	151	3435	2161	3839	151	199	176	847	151	102	16	184	151	3435	2161	3839	151	13500	13500	13500	151	0.0000	no	no	2266	84.5	2266	82.9
12	94054000	3639	2161	3839	151	3639	2161	3839	151	3639	2161	3839	151	170	176	847	151	102	16	184	151	3639	2161	3839	151	13500	13500	13500	151	0.0000	no	no	2266	84.5	2266	82.9
12	94055000	3005	1703	3739	151	3005	1703	3739	151	3005	1703	3739	151	104	100	100	151	105	16	184	151	3005	1703	3739	151	13500	13500	13500	151	0.0000	no	no	2266	84.5	2266	82.9
12	94056000	2184	1013	3437	151	2184	1013	3437	151	2184	1013	3437	151	103	108	192	151	105	16	184	151	2184	1013	3437	151	13500	13500	13500	151	0.0000	no	no	2266	84.5	2266	82.9
12	94057000	1732	1000	2748	151	1749	1000	2748	151	1742	1000	2748	151	103	108	192	151	105	16	184	151	1749	1000	2748	151	13500	13500	13500	151	0.0000	no	no	2266	84.5	2266	82.9
12	94058000	1398	984	1948	151	1442	984	1948	151	1443	984	1948	151	103	108	192	151	105	16	184	151	1443	984	1948	151	13500	13500	13500	151	0.0000	no	no	2056	79.0	2056	77.2
12	94059000	1315	980	1879	151	1369	980	1879	151	1369	980	1879	151	102	102	123	151	106	16	184	151	1369	980	1879	151	13500	13500	13500	151	0.0000	no	no	2056	79.0	2056	77.2
12	94060000	1300	980	1879	151	1397	980	1879	151	1397	980	1879	151	102	102	123	151	106	16	184	151	1397	980	1879	151	13500	13500	13500	151	0.0000	no	no	2056	79.0	2056	77.2
12	94061000	1383	996	2518	151	1693	1013	3437	151	1693	1013	3437	151	102	102	123	151	105	16	184	151	1693	1013	3437	151	13500	13500	13500	151	0.0000	no	no	2056	79.0	2056	77.2
12	94062000	1143	964	1636	151	2160	1380	3598	151	2160	1380	3598	151	102	102	123	151	105	16	184	151	2160	1380	3598	151	13500	13500	13500	151	0.0000	no	no	1304	33.8	1304	27.8
12	94063000	1320	984	1948	151	1838	1013	3437	151	1838	1013	3437	151	102	102	123	151	105	16	184	151	1838	1013	3437	151	13500	13500	13500	151	0.0000	no	no	1304	33.8	1304	27.8
12	94064000	1358	980	1879	151	1549	984	1948	151	1549	984	1948	151	102	102	123	151	105	16	184	151	1549	984	1948	151	13500	13500	13500	151	0.0000	no	no	1304	33.8	1304	27.8
12	94065000	1322	980	1879	151	1462	980	1879	151	1454	980	1879	151	102	102	123	151	109	16	184	151	1462	980	1879	151	13500	13500	13500	151	0.0000	no	no	1304	33.8	1304	27.8
12	94066000	1330	980	1879	151	1396	980	1879	151	1396	980	1879	151	102	102	123	151	111	16	184	151	1396	980	1879	151	13500	13500	13500	151	0.0000	no	no	1304	33.8	1304	27.8
12	94067000	1304	980	1879	151	1344	980	1879	151	1342	980	1879	151	102	102	123	151	111	16	184	151	1344	980	1879	151	13500	13500	13500	151	0.0000	no	no	1304	33.8	1304	27.8
12	94068000	1302	980	1879	151	1331	980	1879	151	1328	980	1879	151	102	102	123	151	111	16	184	151	1331	980	1879	151	13500	13500	13500	151	0.0000	no	no	1304	33.8	1304	27.8
12	94069000	1292	980	1879	151	1312	980	1879	151	1312	980	1879	151	102	102	123	151	111	16	184	151	1312	980	1879	151	13500	13500	13500	151	0.0000	no	no	1304	33.8	1304	27.8
12	94070000	1319	980	1879	151	1337	980	1879	151	1337	980	1879	151	102	102	123	151	122	24	276	151	1337	980	1879	151	13500	13500	13500	151	0.0000	no	no	1028	14.1	1028	9.1
12	94071000	1380	996	2518	151	1408	996	2518	151	1408	996	2518	151	102	102	123	151	123	24	276	151	1408	996	2518	151	13500	13500	13500	151	0.0000	no	no	1028	14.1	1028	9.1
12	94072000	1249	964	1636	151	1300	968	1682	151	1300	968	1682	151	102	102	123	151	132	24	276	151	1300	968	1682	151	13500	13500	13500	151	0.0000	no	no	1028	14.1	1028	9.1
12	94073000	1230	968	1682	151	1307	980	1879	151	1307	980	1879	151	102	102	123	151	136	24	276	151	1307	980	1879	151	13500	13500	13500	151	0.0000	no	no	1028	14.1	1028	9.1
12	94074000	1279	984	1948	151	1371	984	1948	151	1371	984	1948	151	102	102	123	151	132	24	276	151	1371	984	1948	151	13500	13500	13500	151	0.0000	no	no	1028	14.1	1028	9.1
12	94075000	1217	980	1879	151	1326	980	1879	151	1326	980	1879	151	103	108	192	151	132	24	276	151	1326	980	1879	151	13500	13500	13500	151	0.0000	no	no	1028	14.1	1028	9.1
12	94076000	1217	980	1879	151	1366	980	1879	151	1360	980	1879	151	103	108	192	151	132	24	276	151	1366	980	1879	151	13500	13500	13500	151	0.0000	no	no	1019	13.6	1019	8.7
12	94077000	1403	996	2518	151	1417	996	2518	151	1417	996	2518	151	119	116	284	151	128	24	276	151	1417	996	2518	151	13500	13500	13500	151	0.0000	no	no	1439	45.2	1439	39.8
12	94078000	1360	984	1948	151	1373	984	1948	151	1373	984	1948	151	126	120	330	151	128	24	276	151	1373	984	1948	151	13500	13500	13500	151	0.0000	no	no	3015	93.4	3015	93.1
12	94079000	1361	984	1948	151	1368	984	1948	151	1368	984	1948	151	138	126	398	151	125	24	276	151	1368	984	1948	151	13500	13500	13500	151	0.0000	no	no	3015	93.4	3015	93.1
12	94080000	1346	984	1948	151	1357	984	1948	151	1357	984	1948	151	196	134	446	151	130	24	276	151	1357	984	1948	151	13500	13500	13500	151	0.0000	no	no	3015	93.4	3015	93.1
12	94081000	1305	964	1636	151	1312	968	1682	151	1312	968	1682	151	328	176	847	151	130	24	276	151	1312	968	1682	151	13500	13500	13500	151	0.0000	no	no	3015	93.4	3015	93.1
12	94082000	1334	980	1879	151	1338	980	1879	151	1338	980	1879	151	437	186	1077	151	127	24	276	151	1338	980	1879	151	13500	13500	13500	151	0.0000	no	no	3015	93.4	3015	93.1
12	94083000	1403	996	2518	151	1405	996	2518	151	1405	996	2518	151	405	184	1031	151	127	24	276	151	1405	996	2518	151	13500	13500	13500	151	0.0000	no	no	3015	93.4	3015	93.1
12	94084000	1431	996	2518	151	1434	996	2518	151	1434	996	2518	151	367	184	1031	151	127	24	276	151	1434	996	2518	151	13500	13500	13500	151	0.0000	no	no	2061	79.2	2061	77.3
12	94085000	1477	996	2518	151	1510	996	2518	151	1479	996	2518	151	548	194	1261	151	127	24	276	151	1510	996	2518	151	13500	13500	13500	151	0.0000	no	no	2267	84.5	2267	82.9
12	94086000	1558	996	2518	151	1563	996	2518	151	1563	996	2518	151	330	140	480	151	125	18	207	151	1563	996	2518	151	13500	13500	13500	151	0.0000	no	no	2267	84.5	2267	82.9
12	94087000	1535	996	2518	151	1554	996	2518	151	1554	996	2518	151	332	140	480	151	125	18	207	151	1554	996	2518	151	13500	13500	13500	151	0.0000	no	no	2267	84.5	2267	82.9
12	94088000	1540	996	2518	151	1560	996	2518	151	1560	996	2518	151	353	144	503	151	132	29	334	151	1560	996	2518	151	13500	13500	13500	151	0.0000	no	no	2267	84.5	2267	82.9
12	94089000	1668	996	2518	151	1704	996	2518	151	1704	996	2518	151	341	132	434	151	132	29	334	151	1704	996	2518	151	13500	13500	13500	151	0.0000	no	no	2267	84.5	2267	82.9
12	94090000	1843	996	2518	151	1882	996	2518	151	1882	996	2518	151	354	160	595	151	127	18	207	151	1882	996	2518	151	13500	13500	13500	151	0.0000	no	no	3061	93.7	3061	93.3
12	94091000	1892	996	2518	151	1929	1364	2678	151	1929	1364	2678	151	358	160	595	151	127	18	207	151	1929	1364	2678	151	13500	13500	13500	151	0.0000	no	no	3061	93.7	3061	93.3
12	94092000	2001	1380	3598	151	2037	1380	3598	151	2037	1380	3598	151	342	132	434	151	127	18	207	151	2037	1380	3598	151	13500	13500	13500	151	0.0000	no	no	1556	54.2	1556	49.5
12	94093000	2032	1380	3598	151	2077	1380	3598	151	2077	1380	3598	151	341	132	434	151	129	24	276	151	2077	1380	3598	151	13500	13500	13500	151	0.0000	no	no	1556	54.2	1556	49.5
12	94094000	1968	1380	3598	151	2036	1380	3598	151	2036	1380	3598	151	340	132	434	151	131	24	276	151	2036	1380	3598	151	13500	13500	13500	151	0.0000	no	no	1507	50.6	1507	45.6
12	94095000	1930	1334	3578	151	1997	1380	3598	151	1997	1380	3598	151	341	132	434	151	164	32	368	151	1997	1380	3598	151	13500	13500	13500	151	0.0000	no	no	1507	50.6	1507	45.6
12	94096000	1756	1180	2598	151	1842	1364	2678	151	1842	1364	2678	151	338	132	434	151	210	132	434	151	1842	1364	2678	151	13500	13500	13500	151	0.0000	no	no	1507	50.6	1507	45.6
12	94097000	1681	1180	2598	151	1766	1180	2598	151	1766	1180	2598	151	327	132	434	151	217	132	434	151	1766	1180	2598	151	13500	13500	13500	151	0.0000	no	no	1369	39.2	1369	33.5
12	94098000	1658	1180	2598	151	1734	1180	2598	151	1734	1180	2598	151	329	132	434	151	221	124	376	151	1734	1180	2598	151	13500	13500	13500	151	0.0000	no	no	1369	39.2	1369	33.5
12	94099000	1546	1118	1898	151	1636	1168	1973	151	1636	1168	1973	151	301	132	434	151	225	124	376	151	1636	1168	1973	151	13500	13500	13500	151	0.0000	no	no	1369	39.2	1369	33.5
12	94100000	1521	980	1879	151	1564	1164	1904	151	1564	1164	1904	151	294	132	434	151	227	124	376	151	1564	1164	1904	151	13500	13500	13500	151	0.0000	no	no	1369	39.2	1369	33.5
12	94101000	1537	1118	1898	151	1554	1164	1904	151	1554	1164	1904	151	296	132	434	151	225	124	376	151	1554	1164	1904	151	13500	13500	13500	151	0.0000	no	no	1087	17.6	1087	12.1
12	94102000	1537	1164	1904	151	1537	1164	1904	151	1537	1164	1904	151	291	132	434	151	224	124	376	151	1537	1164	1904	151	13500	13500	13500	151	0.0000	no	no	1087	17.6	1087	12.1
12	94103000	1505	1164	1904	151	1505	1164	1904	151	1505	1164	1904	151	290	132	434	151	215	32	368	151	1505	1164	1904	151	13500	13500	13500	151	0.0000	no	no	1087	17.6	1087	12.1
12	94104000	1514	1164	1904	151	1514	1164	1904	151	1514	1164	1904	151	290	132	434	151	211	32	368	151	1514	1164	1904	151	13500	13500	13500	151	0.0000	no	no	1087	17.6	1087	12.1
12	94105000	1508	1164	1904	151	1508	1164	1904	151	1508	1164	1904	151	283	132	434	151	208	32	368	151	1508	1164	1904	151	13500	13500	13500	151	0.0000	no	no	1087	17.6	1087	12.1
12	94106000	1497	1164	1904	151	1497	1164	1904	151	1497	1164	1904	151	275	132	434	151	194	32	368	151	1497	1164	1904	151	13500	13500	13500	151	0.0000	no	no	1087	17.6	1087	12.1
12	94107000	1501	1168	1973	151	1504	1168	1973	151	1504	1168	1973	151	263	40	430	151	193	29	334	151	1504	1168	1973	151	13500	13500	13500	151	0.0000	no	no	1087	17.6	1087	12.1
12	94108000	1466	1164	1904	151	1470	1164	1904	151	1470	1164	1904	151	259	40	430	151	186	29	334	151	1470	1164	1904	151	13500	13500	13500	151	0.0000	no	no	1087	17.6	1087	12.1
12	94109000	1467	1164	1904	151	1470	1164	1904	151	1470	1164	1904	151	256	40	430	151	191	32	368	151	1470	1164	1904	151	13500	13500	13500	151	0.0000	no	no	1572	55.5	1572	50.8
12	94110000	1436	1164	1904	151	1440	1164	1904	151	1440	1164	1904	151	254	40	430	151	188	32	368	151	1440	1164	1904	151	13500	13500	13500	151	0.0000	no	no	1572	55.5	1572	50.8
12	94111000	1422	1164	1904	151	1428	1164	1904	151	1428	1164	1904	151	220	40	430	151	182	24	276	151	1428	1164	1904	151	13500	13500	13500	151	0.0000	no	no	1572	55.5	1572	50.8
12	94112000	1425	1164	1904	151	1425	1164	1904	151	1425	1164	1904	151	214	40	430	151	178	24	276	151	1425	1164	1904	151	13500	13500	13500	151	0.0000	no	no	1422	43.6	1422	38.2
12	94113000	1425	1164	1904	151	1425	1164	1904	151	1425	1164	1904	151	216	40	430	151	174	24	276	151	1425	1164	1904	151	13500	13500	13500	151	0.0000	no	no	1422	43.6	1422	38.2
12	94114000	1422	1164	1904	151	1427	1164	1904	151	1427	1164	1904	151	213	40	430	151	174	24	276	151	1427	1164	1904	151	13500	13500	13500	151	0.0000	no	no	1422	43.6	1422	38.2
12	94115000	1440	1164	1904	151	1456	1164	1904	151	1456	1164	1904	151	206	40	430	151	166	24	276	151	1456	1164	1904	151	13500	13500	13500	151	0.0000	no	no	1660	61.8	1660	57.5
12	94116000	1411	1164	1904	151	1466	1164	1904	151	1466	1164	1904	151	203	40	430	151	165	24	276	151	1466	1164	1904	151	13500	13500	13500	151	0.0000	no	no	1660	61.8	1660	57.5
12	94117000	1468	984	1948	151	1497	1168	1973	151	1497	1168	1973	151	199	40	430	151	175	24	276	151	1497	1168	1973	151	13500	13500	13500	151	0.0000	no	no	1660	61.8	1660	57.5
12	94118000	1573	996	2518	151	1584	996	2518	151	1584	996	2518	151	203	40	430	151	175	24	276	151	1584	996	2518	151	13500	13500	13500	151	0.0000	no	no	1805	70.3	1805	66.5
12	94119000	1751	1000	2748	151	1751	1000	2748	151	1751	1000	2748	151	197	40	430	151	187	24	276	151	1751	1000	2748	151	13500	13500	13500	151	0.0000	no	no	1805	70.3	1805	66.5
12	94120000	2096	1196	3518	151	2105	1196	3518	151	2096	1196	3518	151	197	40	430	151	161	24	276	151	2105	1196	3518	151	13500	13500	13500	151	0.0000	no	no	1805	70.3	1805	66.5
12	94121000	2248	1380	3598	151	2258	1380	3598	151	2248	1380	3598	151	186	40	430	151	157	24	276	151	2258	1380	3598	151	13500	13500	13500	151	0.0000	no	no	2537	89.3	2537	88.5
12	94122000	2144	1380	3598	151	2144	1380	3598	151	2144	1380	3598	151	180	40	430	151	151	24	276	151	2144	1380	3598	151	13500	13500	13500	151	0.0000	no	no	1864	72.7	1864	69.8
12	94123000	2019	1380	3598	151	2019	1380	3598	151	2019	1380	3598	151	160	40	430	151	152	24	276	151	2019	1380	3598	151	13500	13500	13500	151	0.0000	no	no	1788	69.3	1788	65.5
12	94124000	2001	1380	3598	151	2001	1380	3598	151	2001	1380	3598	151	152	40	430	151	150	24	276	151	2001	1380	3598	151	13500	13500	13500	151	0.0000	no	no	1788	69.3	1788	65.5
12	94125000	1971	1380	3598	151	1971	1380	3598	151	1971	1380	3598	151	152	40	430	151	150	24	276	151	1971	1380	3598	151	13500	13500	13500	151	0.0000	no	no	1788	69.3	1788	65.5
12	94126000	2021	1334	3578	151	2021	1334	3578	151	2021	1334	3578	151	147	40	430	151	149	24	276	151	2021	1334	3578	151	13500	13500	13500	151	0.0000	no	no	1788	69.3	1788	65.5
12	94127000	1962	1334	3578	151	1962	1334	3578	151	1962	1334	3578	151	147	40	430	151	144	24	276	151	1962	1334	3578	151	13500	13500	13500	151	0.0000	no	no	1933	75.3	1933	72.5
12	94128000	1862	1348	1928	151	1862	1348	1928	151	1862	1348	1928	151	147	40	430	151	137	24	276	151	1862	1348	1928	151	13500	13500	13500	151	0.0000	no	no	1491	49.3	1491	44.3
12	94129000	1910	1364	2678	151	1910	1364	2678	151	1910	1364	2678	151	147	40	430	151	134	24	276	151	1910	1364	2678	151	13500	13500	13500	151	0.0000	no	no	1414	43.0	1414	37.5
12	94130000	1921	1506	2969	151	1921	1506	2969	151	1921	1506	2969	151	145	40	430	151	134	24	276	151	1921	1506	2969	151	13500	13500	13500	151	0.0000	no	no	1414	43.0	1414	37.5
12	94131000	2012	1502	2739	151	2012	1502	2739	151	2012	1502	2739	151	142	40	430	151	132	18	207	151	2012	1502	2739	151	13500	13500	13500	151	0.0000	no	no	1712	65.5	1712	61.4
12	94132000	2025	1506	2969	151	2025	1506	2969	151	2025	1506	2969	151	144	40	430	151	131	18	207	151	2025	1506	2969	151	13500	13500	13500	151	0.0000	no	no	1852	72.3	1852	69.3
12	94133000	1991	1364	2678	151	1991	1364	2678	151	1991	1364	2678	151	174	76	674	151	134	24	276	151	1991	1364	2678	151	13500	13500	13500	151	0.0000	no	no	1852	72.3	1852	69.3
12	94134000	1962	1380	3598	151	1962	1380	3598	151	1962	1380	3598	151	182	76	674	151	124	24	276	151	1962	1380	3598	151	13500	13500	13500	151	0.0000	no	no	1409	42.6	1409	37.1
12	94135000	1832	1364	2678	151	1832	1364	2678	151	1832	1364	2678	151	208	76	674	151	125	24	276	151	1832	1364	2678	151	13500	13500	13500	151	0.0000	no	no	1409	42.6	1409	37.1
12	94136000	1809	1348	1928	151	1812	1348	1928	151	1809	1348	1928	151	208	76	674	151	122	24	276	151	1812	1348	1928	151	13500	13500	13500	151	0.0000	no	no	1409	42.6	1409	37.1
12	94137000	1792	1348	1928	151	1795	1348	1928	151	1792	1348	1928	151	216	76	674	151	120	24	276	151	1795	1348	1928	151	13500	13500	13500	151	0.0000	no	no	1920	74.8	1920	72.0
12	94138000	1806	1180	2598	151	1806	1180	2598	151	1806	1180	2598	151	235	168	682	151	116	24	276	151	1806	1180	2598	151	13500	13500	13500	151	0.0000	no	no	1920	74.8	1920	72.0
12	94139000	1756	1134	2578	151	1760	1180	2598	151	1756	1134	2578	151	321	194	1261	151	113	24	276	151	1760	1180	2598	151	13500	13500	13500	151	0.0000	no	no	1424	43.8	1424	38.4
12	94140000	1792	1180	2598	151	1802	1180	2598	151	1792	1180	2598	151	1265	306	1728	151	113	24	276	151	1802	1180	2598	151	13500	13500	13500	151	0.0000	no	no	1424	43.8	1424	38.4
12	94141000	1814	1180	2598	151	1818	1180	2598	151	1814	1180	2598	151	1233	279	1626	151	113	24	276	151	1818	1180	2598	151	13500	13500	13500	151	0.0000	no	no	1424	43.8	1424	38.4
12	94142000	1955	1364	2678	151	1956	1364	2678	151	1955	1364	2678	151	933	279	1626	151	108	24	276	151	1956	1364	2678	151	13500	13500	13500	151	0.0000	no	no	1638	60.4	1638	56.0
12	94143000	1848	1180	2598	151	1848	1180	2598	151	1851	1180	2598	151	831	210	1614	151	103	24	276	151	1851	1180	2598	151	13500	13500	13500	151	0.0000	no	no	1739	66.9	1739	63.0
12	94144000	1727	1180	2598	151	1727	1180	2598	151	1727	1180	2598	151	736	192	1215	151	102	24	276	151	1727	1180	2598	151	13500	13500	13500	151	0.0000	no	no	1739	66.9	1739	63.0
12	94145000	1672	1180	2598	151	1672	1180	2598	151	1672	1180	2598	151	672	192	1215	151	101	24	276	151	1672	1180	2598	151	13500	13500	13500	151	0.0000	no	no	1107	18.8	1107	13.4
12	94146000	1646	1180	2598	151	1651	1180	2598	151	1646	1180	2598	151	685	197	1330	151	100	24	276	151	1651	1180	2598	151	13500	13500	13500	151	0.0000	no	no	1107	18.8	1107	13.4
12	94147000	1634	1180	2598	151	1636	1180	2598	151	1636	1180	2598	151	692	210	1614	151	97	24	276	151	1636	1180	2598	151	13500	13500	13500	151	0.0000	no	no	1107	18.8	1107	13.4
12	94148000	1618	1180	2598	151	1620	1180	2598	151	1620	1180	2598	151	656	210	1614	151	92	16	184	151	1620	1180	2598	151	13500	13500	13500	151	0.0000	no	no	1107	18.8	1107	13.4
12	94149000	1523	1168	1973	151	1523	1168	1973	151	1555	1180	2598	151	619	184	1031	151	86	16	184	151	1555	1180	2598	151	13500	13500	13500	151	0.0000	no	no	1107	18.8	1107	13.4
12	94150000	1530	1180	2598	151	1531	1180	2598	151	1534	1180	2598	151	623	184	1031	151	104	36	407	151	1534	1180	2598	151	13500	13500	13500	151	0.0000	no	no	1596	57.2	1596	52.6
12	94151000	1481	1164	1904	151	1482	1164	1904	151	1482	1164	1904	151	621	192	1215	151	91	30	345	151	1482	1164	1904	151	13500	13500	13500	151	0.0000	no	no	1596	57.2	1596	52.6
12	94152000	1509	1164	1904	151	1509	1164	1904	151	1509	1164	1904	151	604	184	1031	151	91	30	345	151	1509	1164	1904	151	13500	13500	13500	151	0.0000	no	no	1596	57.2	1596	52.6
12	94153000	1551	1180	2598	151	1551	1180	2598	151	1551	1180	2598	151	604	184	1031	151	86	30	345	151	1551	1180	2598	151	13500	13500	13500	151	0.0000	no	no	1596	57.2	1596	52.6
12	94154000	1601	1180	2598	151	1605	1180	2598	151	1601	1180	2598	151	509	184	1031	151	64	16	184	151	1605	1180	2598	151	13500	13500	13500	151	0.0000	no	no	1596	57.2	1596	52.6
12	94155000	1550	1180	2598	151	1550	1180	2598	151	1550	1180	2598	151	488	186	1077	151	62	16	184	151	1550	1180	2598	151	13500	13500	13500	151	0.0000	no	no	1273	31.2	1273	25.1
12	94156000	1490	1164	1904	151	1490	1164	1904	151	1490	1164	1904	151	488	192	1215	151	74	48	476	151	1490	1164	1904	151	13500	13500	13500	151	0.0000	no	no	1273	31.2	1273	25.1
12	94157000	1513	1168	1973	151	1528	1180	2598	151	1515	1168	1973	151	530	192	1215	151	61	16	184	151	1528	1180	2598	151	13500	13500	13500	151	0.0000	no	no	1273	31.2	1273	25.1
12	94158000	1537	1180	2598	151	1538	1180	2598	151	1540	1180	2598	151	449	168	682	151	61	16	184	151	1542	1180	2598	151	13500	13500	13500	151	0.0000	no	no	1298	33.2	1298	27.2
12	94159000	1602	1184	2828	151	1602	1184	2828	151	1602	1184	2828	151	490	237	688	151	61	16	184	151	1602	1184	2828	151	13500	13500	13500	151	0.0000	no	no	1298	33.2	1298	27.2
12	94160000	1424	1164	1904	151	1424	1164	1904	151	1424	1164	1904	151	485	237	688	151	66	16	184	151	1424	1164	1904	151	13500	13500	13500	151	0.0000	no	no	1762	68.1	1762	64.2
12	94161000	1403	1164	1904	151	1403	1164	1904	151	1407	1164	1904	151	481	237	688	151	66	16	184	151	1407	1164	1904	151	13500	13500	13500	151	0.0000	no	no	1265	30.6	1265	24.5
12	94162000	1414	1164	1904	151	1414	1164	1904	151	1414	1164	1904	151	464	237	688	151	66	16	184	151	1414	1164	1904	151	13500	13500	13500	151	0.0000	no	no	1265	30.6	1265	24.5
12	94163000	1388	1164	1904	151	1397	1164	1904	151	1397	1164	1904	151	461	237	688	151	67	16	184	151	1397	1164	1904	151	13500	13500	13500	151	0.0000	no	no	1268	30.8	1268	24.6
12	94164000	1397	1164	1904	151	1405	1164	1904	151	1405	1164	1904	151	463	145	680	151	66	16	184	151	1406	1164	1904	151	13500	13500	13500	151	0.0000	no	no	1268	30.8	1268	24.6
12	94165000	1356	796	1855	151	1374	1164	1904	151	1375	1164	1904	151	414	76	674	151	66	16	184	151	1375	1164	1904	151	13500	13500	13500	151	0.0000	no	no	1268	30.8	1268	24.6
12	94166000	1373	980	1879	151	1415	1164	1904	151	1413	1164	1904	151	429	86	877	151	67	16	184	151	1416	1164	1904	151	13500	13500	13500	151	0.0000	no	no	2132	81.8	2132	80.0
12	94167000	1516	1013	3437	151	1546	1196	3518	151	1534	1196	3518	151	432	94	1061	151	65	16	184	151	1548	1196	3518	151	13500	13500	13500	151	0.0000	no	no	2132	81.8	2132	80.0
12	94168000	1448	1118	1898	151	1456	1164	1904	151	1457	1164	1904	151	328	76	674	151	64	18	207	151	1457	1164	1904	151	13500	13500	13500	151	0.0000	no	no	2132	81.8	2132	80.0
12	94169000	1458	1168	1973	151	1458	1168	1973	151	1459	1168	1973	151	315	68	591	151	62	18	207	151	1459	1168	1973	151	13500	13500	13500	151	0.0000	no	no	1320	35.1	1320	29.1
12	94170000	1357	1164	1904	151	1357	1164	1904	151	1357	1164	1904	151	276	64	568	151	62	18	207	151	1357	1164	1904	151	13500	13500	13500	151	0.0000	no	no	1320	35.1	1320	29.1
12	94171000	1369	1164	1904	151	1369	1164	1904	151	1369	1164	1904	151	259	64	568	151	62	18	207	151	1369	1164	1904	151	13500	13500	13500	151	0.0000	no	no	1347	37.3	1347	31.5
12	94172000	1375	1118	1898	151	1375	1118	1898	151	1375	1118	1898	151	257	64	568	151	53	16	184	151	1375	1118	1898	151	13500	13500	13500	151	0.0000	no	no	1347	37.3	1347	31.5
12	94173000	1372	1118	1898	151	1372	1118	1898	151	1372	1118	1898	151	255	64	568	151	53	16	184	151	1372	1118	1898	151	13500	13500	13500	151	0.0000	no	no	1347	37.3	1347	31.5
12	94174000	1379	1118	1898	151	1379	1118	1898	151	1379	1118	1898	151	254	64	568	151	48	8	92	151	1379	1118	1898	151	13500	13500	13500	151	0.0000	no	no	1347	37.3	1347	31.5
12	94175000	1397	1118	1898	151	1397	1118	1898	151	1397	1118	1898	151	254	64	568	151	48	8	92	151	1397	1118	1898	151	13500	13500	13500	151	0.0000	no	no	1347	37.3	1347	31.5
12	94176000	1426	1118	1898	151	1426	1118	1898	151	1426	1118	1898	151	244	64	568	151	48	8	92	151	1426	1118	1898	151	13500	13500	13500	151	0.0000	no	no	1347	37.3	1347	31.5
12	94177000	1481	1168	1973	151	1481	1168	1973	151	1481	1168	1973	151	214	40	430	151	48	10	115	151	1481	1168	1973	151	13500	13500	13500	151	0.0000	no	no	1347	37.3	1347	31.5
12	94178000	1572	1180	2598	151	1572	1180	2598	151	1572	1180	2598	151	211	40	430	151	48	10	115	151	1572	1180	2598	151	13500	13500	13500	151	0.0000	no	no	1655	61.5	1655	57.2
12	94179000	1760	1196	3518	151	1760	1196	3518	151	1760	1196	3518	151	200	40	430	151	47	8	92	151	1760	1196	3518	151	13500	13500	13500	151	0.0000	no	no	1655	61.5	1655	57.2
12	94180000	2177	1196	3518	151	2177	1196	3518	151	2177	1196	3518	151	207	40	430	151	47	8	92	151	2177	1196	3518	151	13500	13500	13500	151	0.0000	no	no	1646	60.9	1646	56.6
12	94181000	2726	1564	3678	151	2726	1564	3678	151	2726	1564	3678	151	187	40	430	151	47	8	92	151	2726	1564	3678	151	13500	13500	13500	151	0.0000	no	no	1560	54.5	1560	49.8
12	94182000	2573	1380	3598	151	2573	1380	3598	151	2573	1380	3598	151	132	40	430	151	46	8	92	151	2573	1380	3598	151	13500	13500	13500	151	0.0000	no	no	1560	54.5	1560	49.8
12	94183000	1964	1180	2598	151	1964	1180	2598	151	1964	1180	2598	151	109	28	322	151	46	8	92	151	1964	1180	2598	151	13500	13500	13500	151	0.0000	no	no	1560	54.5	1560	49.8
12	94184000	1991	1180	2598	151	1991	1180	2598	151	1991	1180	2598	151	97	28	322	151	46	8	92	151	1991	1180	2598	151	13500	13500	13500	151	0.0000	no	no	985	11.6	985	7.1
12	94185000	2295	1196	3518	151	2307	1196	3518	151	2307	1196	3518	151	83	28	322	151	46	8	92	151	2307	1196	3518	151	13500	13500	13500	151	0.0000	no	no	985	11.6	985	7.1
12	94186000	2728	1196	3518	151	2728	1196	3518	151	2728	1196	3518	151	76	28	322	151	46	8	92	151	2728	1196	3518	151	13500	13500	13500	151	0.0000	no	no	1642	60.7	1642	56.4
12	94187000	2873	1772	3759	151	2873	1772	3759	151	2873	1772	3759	151	76	28	322	151	46	8	92	151	2873	1772	3759	151	13500	13500	13500	151	0.0000	no	no	1107	18.8	1107	13.4
12	94188000	2519	1380	3598	151	2519	1380	3598	151	2519	1380	3598	151	76	28	322	151	45	8	92	151	2519	1380	3598	151	13500	13500	13500	151	0.0000	no	no	1107	18.8	1107	13.4
12	94189000	2236	1380	3598	151	2236	1380	3598	151	2236	1380	3598	151	45	24	276	151	44	8	92	151	2236	1380	3598	151	13500	13500	13500	151	0.0000	no	no	2098	80.1	2098	78.3
12	94190000	2094	1368	2908	151	2094	1368	2908	151	2094	1368	2908	151	38	24	276	151	44	8	92	151	2094	1368	2908	151	13500	13500	13500	151	0.0000	no	no	2098	80.1	2098	78.3
12	94191000	1999	1364	2678	151	1999	1364	2678	151	1999	1364	2678	151	38	24	276	151	44	8	92	151	1999	1364	2678	151	13500	13500	13500	151	0.0000	no	no	1234	28.1	1234	21.9
12	94192000	1962	1364	2678	151	1962	1364	2678	151	1962	1364	2678	151	19	24	276	151	44	8	92	151	1962	1364	2678	151	13500	13500	13500	151	0.0000	no	no	1234	28.1	1234	21.9
12	94193000	1947	1364	2678	151	1947	1364	2678	151	1947	1364	2678	151	17	24	276	151	44	8	92	151	1947	1364	2678	151	13500	13500	13500	151	0.0000	no	no	1234	28.1	1234	21.9
12	94194000	1945	1364	2678	151	1945	1364	2678	151	1945	1364	2678	151	17	24	276	151	44	8	92	151	1945	1364	2678	151	13500	13500	13500	151	0.0000	no	no	1234	28.1	1234	21.9
12	94195000	2007	1364	2678	151	2007	1364	2678	151	2007	1364	2678	151	17	24	276	151	44	8	92	151	2007	1364	2678	151	13500	13500	13500	151	0.0000	no	no	1234	28.1	1234	21.9
12	94196000	2068	1380	3598	151	2068	1380	3598	151	2068	1380	3598	151	10	8	92	151	46	10	115	151	2068	1380	3598	151	13500	13500	13500	151	0.0000	no	no	1234	28.1	1234	21.9
12	94197000	1934	1364	2678	151	1934	1364	2678	151	1934	1364	2678	151	10	8	92	151	46	10	115	151	1934	1364	2678	151	13500	13500	13500	151	0.0000	no	no	1234	28.1	1234	21.9
12	94198000	1947	1364	2678	151	1947	1364	2678	151	1947	1364	2678	151	10	8	92	151	46	10	115	151	1947	1364	2678	151	13500	13500	13500	151	0.0000	no	no	1234	28.1	1234	21.9
12	94199000	2068	1548	2759	151	2068	1548	2759	151	2068	1548	2759	151	9	8	92	151	45	8	92	151	2068	1548	2759	151	13500	13500	13500	151	0.0000	no	no	1234	28.1	1234	21.9
12	94200000	2266	1564	3678	151	2266	1564	3678	151	2266	1564	3678	151	9	8	92	151	45	8	92	151	2266	1564	3678	151	13500	13500	13500	151	0.0000	no	no	1618	58.7	1618	54.3
12	94201000	2303	1564	3678	151	2303	1564	3678	151	2309	1564	3678	151	7	8	92	151	50	8	92	151	2309	1564	3678	151	13500	13500	13500	151	0.0000	no	no	1884	73.5	1884	70.6
12	94202000	2287	1564	3678	151	2290	1564	3678	151	2300	1564	3678	151	7	8	92	151	50	8	92	151	2303	1564	3678	151	13500	13500	13500	151	0.0000	no	no	1595	57.1	1595	52.6
12	94203000	2201	1518	3658	151	2239	1564	3678	151	2223	1518	3658	151	7	8	92	151	50	8	92	151	2261	1564	3678	151	13500	13500	13500	151	0.0000	no	no	1236	28.2	1236	22.0
12	94204000	2083	1502	2739	151	2140	1548	2759	151	2083	1502	2739	151	7	8	92	151	49	8	92	151	2140	1548	2759	151	13500	13500	13500	151	0.0000	no	no	1236	28.2	1236	22.0
12	94205000	2035	1502	2739	151	2108	1548	2759	151	2054	1548	2759	151	7	8	92	151	49	8	92	151	2121	1548	2759	151	13500	13500	13500	151	0.0000	no	no	1120	19.7	1120	14.2
12	94206000	1986	1180	2598	151	2209	1196	3518	151	2211	1518	3658	151	7	8	92	151	49	8	92	151	2272	1564	3678	151	13500	13500	13500	151	0.0000	no	no	1120	19.7	1120	14.2
12	94207000	2154	1196	3518	151	2295	1196	3518	151	2595	1564	3678	151	7	8	92	151	48	8	92	151	2613	1564	3678	151	13500	13500	13500	151	0.0000	no	no	1013	13.2	1013	8.4
12	94208000	1594	996	2518	151	1613	1134	2578	151	3121	1772	3759	151	7	8	92	151	47	8	92	151	3121	1772	3759	151	13500	13500	13500	151	0.0000	no	no	1013	13.2	1013	8.4
12	94209000	1598	996	2518	151	1614	1134	2578	151	3254	1564	3678	151	7	8	92	151	48	8	92	151	3254	1564	3678	151	13500	13500	13500	151	0.0000	no	no	1013	13.2	1013	8.4
12	94210000	1785	1013	3437	151	1792	1013	3437	151	2704	1380	3598	151	7	8	92	151	48	8	92	151	2704	1380	3598	151	13500	13500	13500	151	0.0000	no	no	1013	13.2	1013	8.4
12	94211000	1726	996	2518	151	1732	996	2518	151	2124	1380	3598	151	7	8	92	151	48	8	92	151	2124	1380	3598	151	13500	13500	13500	151	0.0000	no	no	1219	27.0	1219	20.7
12	94212000	1786	1013	3437	151	1790	1013	3437	151	2079	1380	3598	151	7	8	92	151	52	16	184	151	2079	1380	3598	151	13500	13500	13500	151	0.0000	no	no	2533	89.3	2533	88.5
12	94213000	1817	1013	3437	151	1823	1013	3437	151	2063	1380	3598	151	7	8	92	151	53	16	184	151	2065	1380	3598	151	13500	13500	13500	151	0.0000	no	no	1952	75.9	1952	73.1
12	94214000	1568	996	2518	151	1571	996	2518	151	1872	1380	3598	151	4	8	92	151	53	16	184	151	1874	1380	3598	151	13500	13500	13500	151	0.0000	no	no	1952	75.9	1952	73.1
12	94215000	1548	996	2518	151	1556	996	2518	151	1707	1364	2678	151	4	8	92	151	52	16	184	151	1707	1364	2678	151	13500	13500	13500	151	0.0000	no	no	1914	74.6	1914	71.8
12	94216000	1489	984	1948	151	1489	984	1948	151	1660	1364	2678	151	4	8	92	151	52	16	184	151	1660	1364	2678	151	13500	13500	13500	151	0.0000	no	no	1520	51.6	1520	46.7
12	94217000	1402	980	1879	151	1402	980	1879	151	1672	1364	2678	151	4	8	92	151	52	16	184	151	1672	1364	2678	151	13500	13500	13500	151	0.0000	no	no	1520	51.6	1520	46.7
12	94218000	1288	964	1636	151	1289	964	1636	151	1672	1364	2678	151	4	8	92	151	52	16	184	151	1672	1364	2678	151	13500	13500	13500	151	0.0000	no	no	1520	51.6	1520	46.7
12	94219000	1233	964	1636	151	1234	964	1636	151	1647	1318	2658	151	4	8	92	151	52	16	184	151	1647	1318	2658	151	13500	13500	13500	151	0.0000	no	no	1520	51.6	1520	46.7
12	94220000	1267	968	1682	151	1267	968	1682	151	1709	1180	2598	151	4	8	92	151	49	16	184	151	1709	1180	2598	151	13500	13500	13500	151	0.0000	no	no	590	0.1	1185	18.2
12	94221000	1309	980	1879	151	1309	980	1879	151	1651	1180	2598	151	4	8	92	151	49	16	184	151	1651	1180	2598	151	13500	13500	13500	151	0.0000	no	no	590	0.1	1185	18.2
12	94222000	1332	980	1879	151	1335	980	1879	151	1626	1164	1904	151	4	8	92	151	49	16	184	151	1626	1164	1904	151	13500	13500	13500	151	0.0000	no	no	590	0.1	1185	18.2
12	94223000	1409	980	1879	151	1448	984	1948	151	1610	1164	1904	151	4	8	92	151	49	16	184	151	1623	1168	1973	151	13500	13500	13500	151	0.0000	no	no	590	0.1	1185	18.2
12	94224000	1437	980	1879	151	1503	980	1879	151	1593	1164	1904	151	4	8	92	151	49	16	184	151	1593	1164	1904	151	13500	13500	13500	151	0.0000	no	no	590	0.1	1185	18.2
12	94225000	1497	980	1879	151	1625	1164	1904	151	1632	1164	1904	151	4	8	92	151	49	16	184	151	1644	1164	1904	151	13500	13500	13500	151	0.0000	no	no	590	0.1	1185	18.2
12	94226000	1464	980	1879	151	1679	1348	1928	151	1679	1348	1928	151	4	8	92	151	50	16	184	151	1679	1348	1928	151	13500	13500	13500	151	0.0000	no	no	1556	54.3	1556	49.5
12	94227000	1604	996	2518	151	1722	1364	2678	151	1701	1364	2678	151	4	8	92	151	62	24	276	151	1734	1364	2678	151	13500	13500	13500	151	0.0000	no	no	700	0.8	890	3.5
12	94228000	1626	996	2518	151	1715	996	2518	151	1678	996	2518	151	4	8	92	151	62	24	276	151	1736	996	2518	151	13500	13500	13500	151	0.0000	no	no	700	0.8	890	3.5
12	94229000	1712	996	2518	151	1764	1272	2638	151	1712	996	2518	151	4	8	92	151	62	24	276	151	1764	1272	2638	151	13500	13500	13500	151	0.0000	no	no	665	0.5	911	4.1
12	94230000	1851	1364	2678	151	1875	1364	2678	151	1851	1364	2678	151	4	8	92	151	62	24	276	151	1875	1364	2678	151	13500	13500	13500	151	0.0000	no	no	967	10.6	967	6.3
12	94231000	1981	1364	2678	151	1996	1364	2678	151	1981	1364	2678	151	4	8	92	151	62	24	276	151	1996	1364	2678	151	13500	13500	13500	151	0.0000	no	no	967	10.6	967	6.3
12	94232000	2309	1380	3598	151	2309	1380	3598	151	2309	1380	3598	151	4	8	92	151	50	16	184	151	2309	1380	3598	151	13500	13500	13500	151	0.0000	no	no	1233	28.0	1233	21.8
12	94233000	2364	1380	3598	151	2365	1518	3658	151	2364	1380	3598	151	4	8	92	151	58	16	184	151	2365	1518	3658	151	13500	13500	13500	151	0.0000	no	no	1660	61.8	1660	57.6
12	94234000	2711	1772	3759	151	2711	1772	3759	151	2711	1772	3759	151	4	8	92	151	58	16	184	151	2711	1772	3759	151	13500	13500	13500	151	0.0000	no	no	1627	59.3	1627	54.9
12	94235000	2757	1772	3759	151	2757	1772	3759	151	2757	1772	3759	151	4	8	92	151	59	16	184	151	2757	1772	3759	151	13500	13500	13500	151	0.0000	no	no	1627	59.3	1627	54.9
12	94236000	2877	1564	3678	151	2918	1979	3819	151	2877	1564	3678	151	4	8	92	151	59	16	184	151	2918	1979	3819	151	13500	13500	13500	151	0.0000	no	no	1464	47.2	1464	42.0
12	94237000	2669	1564	3678	151	2768	1772	3759	151	2669	1564	3678	151	4	8	92	151	62	16	184	151	2768	1772	3759	151	13500	13500	13500	151	0.0000	no	no	961	10.3	1488	44.0
12	94238000	2224	1196	3518	151	2449	1196	3518	151	2224	1196	3518	151	4	8	92	151	62	16	184	151	2449	1196	3518	151	13500	13500	13500	151	0.0000	no	no	961	10.3	1488	44.0
12	94239000	2286	1334	3578	151	2374	1703	3739	151	2286	1334	3578	151	4	8	92	151	72	24	276	151	2374	1703	3739	151	13500	13500	13500	151	0.0000	no	no	1517	51.4	1517	46.5
12	94240000	1989	1322	2888	151	2047	1368	2908	151	1989	1322	2888	151	4	8	92	151	70	18	207	151	2047	1368	2908	151	13500	13500	13500	151	0.0000	no	no	1054	15.5	1054	10.3
12	94241000	1952	1364	2678	151	2007	1364	2678	151	1952	1364	2678	151	4	8	92	151	70	18	207	151	2007	1364	2678	151	13500	13500	13500	151	0.0000	no	no	1054	15.5	1054	10.3
12	94242000	1932	1318	2658	151	1960	1364	2678	151	1934	1318	2658	151	4	8	92	151	79	24	276	151	1962	1364	2678	151	13500	13500	13500	151	0.0000	no	no	1054	15.5	1054	10.3
12	94243000	1935	1364	2678	151	1937	1364	2678	151	1944	1364	2678	151	4	8	92	151	89	24	276	151	1946	1364	2678	151	13500	13500	13500	151	0.0000	no	no	1619	58.8	1619	54.3
12	94244000	1927	1364	2678	151	1927	1364	2678	151	1945	1502	2739	151	4	8	92	151	91	24	276	151	1945	1502	2739	151	13500	13500	13500	151	0.0000	no	no	1619	58.8	1619	54.3
12	94245000	2013	1548	2759	151	2013	1548	2759	151	2016	1548	2759	151	4	8	92	151	98	24	276	151	2016	1548	2759	151	13500	13500	13500	151	0.0000	no	no	2817	92.0	2817	91.5
12	94246000	2056	1552	2989	151	2056	1552	2989	151	2056	1552	2989	151	4	8	92	151	99	24	276	151	2056	1552	2989	151	13500	13500	13500	151	0.0000	no	no	2817	92.0	2817	91.5
12	94247000	2129	1564	3678	151	2131	1564	3678	151	2129	1564	3678	151	4	8	92	151	99	24	276	151	2131	1564	3678	151	13500	13500	13500	151	0.0000	no	no	2817	92.0	2817	91.5
12	94248000	2275	1564	3678	151	2277	1564	3678	151	2275	1564	3678	151	4	8	92	151	101	24	276	151	2277	1564	3678	151	13500	13500	13500	151	0.0000	no	no	2544	89.4	2544	88.6
12	94249000	2340	1564	3678	151	2342	1564	3678	151	2340	1564	3678	151	4	8	92	151	102	24	276	151	2342	1564	3678	151	13500	13500	13500	151	0.0000	no	no	2544	89.4	2544	88.6
12	94250000	2087	1564	3678	151	2097	1564	3678	151	2087	1564	3678	151	4	8	92	151	118	24	276	151	2097	1564	3678	151	13500	13500	13500	151	0.0000	no	no	1319	34.9	1319	29.0
12	94251000	1899	1364	2678	151	1903	1364	2678	151	1899	1364	2678	151	4	8	92	151	131	24	276	151	1903	1364	2678	151	13500	13500	13500	151	0.0000	no	no	1319	34.9	1319	29.0
12	94252000	1881	1364	2678	151	1883	1364	2678	151	1881	1364	2678	151	4	8	92	151	138	24	276	151	1883	1364	2678	151	13500	13500	13500	151	0.0000	no	no	1319	34.9	1319	29.0
12	94253000	2000	1196	3518	151	2044	1196	3518	151	2000	1196	3518	151	4	8	92	151	154	24	276	151	2044	1196	3518	151	13500	13500	13500	151	0.0000	no	no	1319	34.9	1319	29.0
12	94254000	2023	1318	2658	151	2023	1318	2658	151	2023	1318	2658	151	4	8	92	151	162	24	276	151	2023	1318	2658	151	13500	13500	13500	151	0.0000	no	no	1319	34.9	1319	29.0
12	94255000	1935	1196	3518	151	2032	1196	3518	151	1935	1196	3518	151	4	8	92	151	161	24	276	151	2032	1196	3518	151	13500	13500	13500	151	0.0000	no	no	1860	72.6	1860	69.6
12	94256000	2375	1380	3598	151	2375	1380	3598	151	2375	1380	3598	151	4	8	92	151	161	24	276	151	2375	1380	3598	151	13500	13500	13500	151	0.0000	no	no	1356	38.1	1356	32.3
12	94257000	2456	1518	3658	151	2456	1518	3658	151	2456	1518	3658	151	4	8	92	151	161	24	276	151	2456	1518	3658	151	13500	13500	13500	151	0.0000	no	no	1356	38.1	1356	32.3
12	94258000	2818	1772	3759	151	2818	1772	3759	151	2818	1772	3759	151	4	8	92	151	159	24	276	151	2818	1772	3759	151	13500	13500	13500	151	0.0000	no	no	2281	84.7	2281	83.2
12	94259000	3218	2161	3839	151	3218	2161	3839	151	3218	2161	3839	151	4	8	92	151	166	24	276	151	3218	2161	3839	151	13500	13500	13500	151	0.0000	no	no	1945	75.7	1945	72.9
12	94260000	2572	1380	3598	151	2574	1380	3598	151	2572	1380	3598	151	4	8	92	151	163	24	276	151	2574	1380	3598	151	13500	13500	13500	151	0.0000	no	no	2256	84.3	2256	82.7
12	94261000	1762	1180	2598	151	1771	1318	2658	151	1762	1180	2598	151	4	8	92	151	163	24	276	151	1771	1318	2658	151	13500	13500	13500	151	0.0000	no	no	2256	84.3	2256	82.7
12	94262000	1632	1164	1904	151	1643	1302	1922	151	1632	1164	1904	151	4	8	92	151	160	24	276	151	1643	1302	1922	151	13500	13500	13500	151	0.0000	no	no	2256	84.3	2256	82.7
12	94263000	1578	1164	1904	151	1590	1348	1928	151	1578	1164	1904	151	4	8	92	151	160	24	276	151	1590	1348	1928	151	13500	13500	13500	151	0.0000	no	no	2256	84.3	2256	82.7
12	94264000	1575	1164	1904	151	1589	1164	1904	151	1575	1164	1904	151	4	8	92	151	157	28	322	151	1589	1164	1904	151	13500	13500	13500	151	0.0000	no	no	2256	84.3	2256	82.7
12	94265000	1577	1164	1904	151	1587	1164	1904	151	1577	1164	1904	151	6	8	92	151	160	28	322	151	1587	1164	1904	151	13500	13500	13500	151	0.0000	no	no	2256	84.3	2256	82.7
12	94266000	1590	1164	1904	151	1601	1164	1904	151	1590	1164	1904	151	6	8	92	151	161	28	322	151	1601	1164	1904	151	13500	13500	13500	151	0.0000	no	no	2256	84.3	2256	82.7
12	94267000	1736	1180	2598	151	1741	1364	2678	151	1736	1180	2598	151	6	8	92	151	159	28	322	151	1741	1364	2678	151	13500	13500	13500	151	0.0000	no	no	2256	84.3	2256	82.7
12	94268000	1746	1364	2678	151	1752	1364	2678	151	1746	1364	2678	151	6	8	92	151	157	25	287	151	1752	1364	2678	151	13500	13500	13500	151	0.0000	no	no	1543	53.3	1543	48.5
12	94269000	1960	1368	2908	151	1961	1368	2908	151	1960	1368	2908	151	6	8	92	151	157	25	287	151	1961	1368	2908	151	13500	13500	13500	151	0.0000	no	no	1543	53.3	1543	48.5
12	94270000	2046	1380	3598	151	2046	1380	3598	151	2046	1380	3598	151	6	8	92	151	171	28	322	151	2046	1380	3598	151	13500	13500	13500	151	0.0000	no	no	1543	53.3	1543	48.5
12	94271000	1881	1364	2678	151	1890	1364	2678	151	1881	1364	2678	151	6	8	92	151	175	28	322	151	1890	1364	2678	151	13500	13500	13500	151	0.0000	no	no	1543	53.3	1543	48.5
12	94272000	1930	1364	2678	151	1950	1364	2678	151	1930	1364	2678	151	6	8	92	151	183	28	322	151	1950	1364	2678	151	13500	13500	13500	151	0.0000	no	no	1543	53.3	1543	48.5
12	94273000	1946	1364	2678	151	1950	1364	2678	151	1946	1364	2678	151	6	8	92	151	184	28	322	151	1950	1364	2678	151	13500	13500	13500	151	0.0000	no	no	1409	42.5	1409	37.1
12	94274000	1965	1364	2678	151	1968	1364	2678	151	1965	1364	2678	151	201	76	674	151	184	28	322	151	1968	1364	2678	151	13500	13500	13500	151	0.0000	no	no	2123	81.6	2123	79.8
12	94275000	2007	1380	3598	151	2011	1380	3598	151	2007	1380	3598	151	200	76	674	151	185	28	322	151	2011	1380	3598	151	13500	13500	13500	151	0.0000	no	no	1760	68.0	1760	64.1
12	94276000	1900	1364	2678	151	1908	1364	2678	151	1903	1364	2678	151	179	64	568	151	182	25	287	151	1908	1364	2678	151	13500	13500	13500	151	0.0000	no	no	1754	67.7	1754	63.8
12	94277000	1870	1364	2678	151	1883	1364	2678	151	1883	1364	2678	151	176	64	568	151	183	28	322	151	1883	1364	2678	151	13500	13500	13500	151	0.0000	no	no	1754	67.7	1754	63.8
12	94278000	1933	1364	2678	151	1933	1364	2678	151	1933	1364	2678	151	187	64	568	151	198	46	464	151	1933	1364	2678	151	13500	13500	13500	151	0.0000	no	no	858	4.6	858	2.7
12	94279000	1975	1548	2759	151	1975	1548	2759	151	1975	1548	2759	151	185	64	568	151	198	46	464	151	1975	1548	2759	151	13500	13500	13500	151	0.0000	no	no	858	4.6	858	2.7
12	94280000	2026	1502	2739	151	2026	1502	2739	151	2026	1502	2739	151	184	64	568	151	187	28	322	151	2026	1502	2739	151	13500	13500	13500	151	0.0000	no	no	886	6.1	886	3.4
12	94281000	2213	1552	2989	151	2213	1552	2989	151	2213	1552	2989	151	184	64	568	151	190	32	368	151	2213	1552	2989	151	13500	13500	13500	151	0.0000	no	no	886	6.1	886	3.4
12	94282000	2219	1552	2989	151	2219	1552	2989	151	2219	1552	2989	151	184	64	568	151	174	32	368	151	2219	1552	2989	151	13500	13500	13500	151	0.0000	no	no	1168	23.3	1168	17.2
12	94283000	2157	1548	2759	151	2157	1548	2759	151	2157	1548	2759	151	196	64	568	151	165	24	276	151	2157	1548	2759	151	13500	13500	13500	151	0.0000	no	no	1035	14.4	1551	49.2
12	94284000	2194	1196	3518	151	2194	1196	3518	151	2194	1196	3518	151	196	64	568	151	160	24	276	151	2194	1196	3518	151	13500	13500	13500	151	0.0000	no	no	2387	87.3	2387	85.9
12	94285000	2507	1772	3759	151	2507	1772	3759	151	2507	1772	3759	151	196	64	568	151	159	24	276	151	2507	1772	3759	151	13500	13500	13500	151	0.0000	no	no	2387	87.3	2387	85.9
12	94286000	2900	1772	3759	151	2900	1772	3759	151	2900	1772	3759	151	196	64	568	151	160	24	276	151	2900	1772	3759	151	13500	13500	13500	151	0.0000	no	no	1816	70.8	1816	67.0
12	94287000	2544	1380	3598	151	2544	1380	3598	151	2544	1380	3598	151	183	32	368	151	163	24	276	151	2544	1380	3598	151	13500	13500	13500	151	0.0000	no	no	1447	45.8	1447	40.5
12	94288000	2626	1380	3598	151	2626	1380	3598	151	2626	1380	3598	151	183	32	368	151	163	24	276	151	2626	1380	3598	151	13500	13500	13500	151	0.0000	no	no	1447	45.8	1447	40.5
12	94289000	3230	1979	3819	151	3230	1979	3819	151	3230	1979	3819	151	186	32	368	151	163	24	276	151	3230	1979	3819	151	13500	13500	13500	151	0.0000	no	no	1546	53.6	1546	48.8
12	94290000	3115	1772	3759	151	3115	1772	3759	151	3115	1772	3759	151	185	32	368	151	162	24	276	151	3115	1772	3759	151	13500	13500	13500	151	0.0000	no	no	2052	78.9	2052	77.1
12	94291000	3055	1772	3759	151	3055	1772	3759	151	3055	1772	3759	151	397	94	1061	151	153	24	276	151	3055	1772	3759	151	13500	13500	13500	151	0.0000	no	no	2052	78.9	2052	77.1
12	94292000	3042	1703	3739	151	3042	1703	3739	151	3042	1703	3739	151	778	118	1598	151	152	24	276	151	3042	1703	3739	151	13500	13500	13500	151	0.0000	no	no	1396	41.5	1396	36.0
12	94293000	2852	1564	3678	151	2852	1564	3678	151	2852	1564	3678	151	1766	228	2622	151	151	24	276	151	2852	1564	3678	151	13500	13500	13500	151	0.0000	no	no	2514	89.0	2514	88.2
12	94294000	2818	1703	3739	151	2862	1703	3739	151	2818	1703	3739	151	1726	228	2622	151	141	24	276	151	2862	1703	3739	151	13500	13500	13500	151	0.0000	no	no	2514	89.0	2514	88.2
12	94295000	3166	2161	3839	151	3238	2161	3839	151	3166	2161	3839	151	1264	228	2622	151	128	24	276	151	3238	2161	3839	151	13500	13500	13500	151	0.0000	no	no	2514	89.0	2514	88.2
12	94296000	3150	2161	3839	151	3157	2161	3839	151	3150	2161	3839	151	1110	228	2622	151	126	24	276	151	3157	2161	3839	151	13500	13500	13500	151	0.0000	no	no	1903	74.2	1903	71.3
12	94297000	2593	1564	3678	151	2606	1564	3678	151	2593	1564	3678	151	744	220	1911	151	122	24	276	151	2606	1564	3678	151	13500	13500	13500	151	0.0000	no	no	1903	74.2	1903	71.3
12	94298000	2168	1548	2759	151	2168	1548	2759	151	2168	1548	2759	151	198	192	1215	151	115	24	276	151	2168	1548	2759	151	13500	13500	13500	151	0.0000	no	no	1903	74.2	1903	71.3
12	94299000	2183	1564	3678	151	2183	1564	3678	151	2183	1564	3678	151	148	132	434	151	95	24	276	151	2183	1564	3678	151	13500	13500	13500	151	0.0000	no	no	1903	74.2	1903	71.3
12	94300000	2027	1548	2759	151	2027	1548	2759	151	2027	1548	2759	151	148	132	434	151	94	24	276	151	2027	1548	2759	151	13500	13500	13500	151	0.0000	no	no	1903	74.2	1903	71.3
12	94301000	1941	1364	2678	151	1941	1364	2678	151	1941	1364	2678	151	143	126	398	151	93	24	276	151	1941	1364	2678	151	13500	13500	13500	151	0.0000	no	no	1903	74.2	1903	71.3
12	94302000	1925	1380	3598	151	1925	1380	3598	151	1925	1380	3598	151	143	126	398	151	93	24	276	151	1925	1380	3598	151	13500	13500	13500	151	0.0000	no	no	1903	74.2	1903	71.3
12	94303000	1891	1364	2678	151	1891	1364	2678	151	1891	1364	2678	151	142	126	398	151	93	24	276	151	1891	1364	2678	151	13500	13500	13500	151	0.0000	no	no	1903	74.2	1903	71.3
12	94304000	1856	1180	2598	151	1856	1180	2598	151	1856	1180	2598	151	142	126	398	151	93	24	276	151	1856	1180	2598	151	13500	13500	13500	151	0.0000	no	no	1903	74.2	1903	71.3
12	94305000	1785	1180	2598	151	1785	1180	2598	151	1785	1180	2598	151	142	126	398	151	83	24	276	151	1785	1180	2598	151	13500	13500	13500	151	0.0000	no	no	1903	74.2	1903	71.3
12	94306000	1742	1180	2598	151	1742	1180	2598	151	1742	1180	2598	151	142	126	398	151	76	24	276	151	1742	1180	2598	151	13500	13500	13500	151	0.0000	no	no	1869	73.0	1869	70.0
12	94307000	1840	1180	2598	151	1840	1180	2598	151	1840	1180	2598	151	142	126	398	151	75	24	276	151	1840	1180	2598	151	13500	13500	13500	151	0.0000	no	no	1670	62.4	1670	58.2
12	94308000	2063	1380	3598	151	2063	1380	3598	151	2063	1380	3598	151	142	126	398	151	75	24	276	151	2063	1380	3598	151	13500	13500	13500	151	0.0000	no	no	1670	62.4	1670	58.2
12	94309000	2867	1380	3598	151	2867	1380	3598	151	2867	1380	3598	151	172	132	434	151	75	24	276	151	2867	1380	3598	151	13500	13500	13500	151	0.0000	no	no	1670	62.4	1670	58.2
12	94310000	3811	3080	3920	151	3811	3080	3920	151	3811	3080	3920	151	172	132	434	151	75	24	276	151	3811	3080	3920	151	13500	13500	13500	151	0.0000	no	no	1670	62.4	1670	58.2
12	94311000	4175	3161	11973	151	4175	3161	11973	151	4175	3161	11973	151	249	192	1215	151	75	24	276	151	4175	3161	11973	151	13500	13500	13500	151	0.0000	no	no	1168	23.3	1168	17.1
12	94312000	3755	2161	3839	151	3755	2161	3839	151	3755	2161	3839	151	267	192	1215	151	75	24	276	151	3755	2161	3839	151	13500	13500	13500	151	0.0000	no	no	1168	23.3	1168	17.1
12	94313000	3722	2161	3839	151	3722	2161	3839	151	3722	2161	3839	151	283	192	1215	151	75	24	276	151	3722	2161	3839	151	13500	13500	13500	151	0.0000	no	no	1168	23.3	1168	17.1
12	94314000	3581	2161	3839	151	3581	2161	3839	151	3581	2161	3839	151	766	200	1399	151	80	24	276	151	3581	2161	3839	151	13500	13500	13500	151	0.0000	no	no	1944	75.6	1944	72.9
12	94315000	2478	1380	3598	151	2526	1518	3658	151	2478	1380	3598	151	1800	838	3270	151	81	24	276	151	2526	1518	3658	151	13500	13500	13500	151	0.0000	no	no	1944	75.6	1944	72.9
12	94316000	1980	1364	2678	151	2020	1364	2678	151	1980	1364	2678	151	1313	664	2265	151	79	24	276	151	2020	1364	2678	151	13500	13500	13500	151	0.0000	no	no	1944	75.6	1944	72.9
12	94317000	1975	1364	2678	151	1997	1364	2678	151	1975	1364	2678	151	1354	664	2265	151	79	24	276	151	1997	1364	2678	151	13500	13500	13500	151	0.0000	no	no	1248	29.2	1248	23.0
12	94318000	1979	1364	2678	151	1999	1364	2678	151	1981	1364	2678	151	1485	598	2205	151	79	24	276	151	2001	1364	2678	151	13500	13500	13500	151	0.0000	no	no	1248	29.2	1248	23.0
12	94319000	2046	1380	3598	151	2046	1380	3598	151	2062	1380	3598	151	1614	598	2205	151	93	27	310	151	2062	1380	3598	151	13500	13500	13500	151	0.0000	no	no	1248	29.2	1248	23.0
12	94320000	1680	1180	2598	151	1775	1180	2598	151	1845	1364	2678	151	1467	214	1704	151	93	27	310	151	1859	1364	2678	151	13500	13500	13500	151	0.0000	no	no	873	5.1	1377	34.1
12	94321000	1758	1168	1973	151	1798	1168	1973	151	1828	1352	1997	151	1402	210	1614	151	79	16	184	151	1840	1352	1997	151	13500	13500	13500	151	0.0000	no	no	873	5.1	1377	34.1
12	94322000	1859	1180	2598	151	1870	1180	2598	151	1892	1364	2678	151	1435	210	1614	151	72	16	184	151	1895	1364	2678	151	13500	13500	13500	151	0.0000	no	no	1372	39.4	1372	33.8
12	94323000	1878	1180	2598	151	1878	1180	2598	151	1893	1318	2658	151	1401	214	1704	151	64	16	184	151	1893	1318	2658	151	13500	13500	13500	151	0.0000	no	no	805	2.7	805	1.5
12	94324000	1934	1364	2678	151	1934	1364	2678	151	1940	1364	2678	151	1488	220	1911	151	60	16	184	151	1940	1364	2678	151	13500	13500	13500	151	0.0000	no	no	805	2.7	805	1.5
12	94325000	2030	1552	2989	151	2030	1552	2989	151	2030	1552	2989	151	1021	220	1911	151	59	16	184	151	2030	1552	2989	151	13500	13500	13500	151	0.0000	no	no	1739	66.9	1739	63.0
12	94326000	2000	1548	2759	151	2000	1548	2759	151	2000	1548	2759	151	258	210	1614	151	58	16	184	151	2000	1548	2759	151	13500	13500	13500	151	0.0000	no	no	1739	66.9	1739	63.0
12	94327000	2030	1548	2759	151	2030	1548	2759	151	2030	1548	2759	151	104	108	192	151	58	16	184	151	2030	1548	2759	151	13500	13500	13500	151	0.0000	no	no	1561	54.6	1561	49.9
12	94328000	2147	1548	2759	151	2147	1548	2759	151	2147	1548	2759	151	104	108	192	151	58	16	184	151	2147	1548	2759	151	13500	13500	13500	151	0.0000	no	no	1561	54.6	1561	49.9
12	94329000	2433	1703	3739	151	2433	1703	3739	151	2433	1703	3739	151	104	108	192	151	58	16	184	151	2433	1703	3739	151	13500	13500	13500	151	0.0000	no	no	1561	54.6	1561	49.9
12	94330000	2577	1772	3759	151	2577	1772	3759	151	2577	1772	3759	151	104	108	192	151	58	16	184	151	2577	1772	3759	151	13500	13500	13500	151	0.0000	no	no	1569	55.2	1569	50.5
12	94331000	2568	1703	3739	151	2568	1703	3739	151	2568	1703	3739	151	104	108	192	151	58	16	184	151	2568	1703	3739	151	13500	13500	13500	151	0.0000	no	no	1619	58.8	1619	54.3
12	94332000	2497	1564	3678	151	2497	1564	3678	151	2497	1564	3678	151	103	102	123	151	58	16	184	151	2497	1564	3678	151	13500	13500	13500	151	0.0000	no	no	1619	58.8	1619	54.3
12	94333000	1701	813	2437	151	1715	813	2437	151	1701	813	2437	151	103	102	123	151	58	16	184	151	1715	813	2437	151	13500	13500	13500	151	0.0000	no	no	1619	58.8	1619	54.3
12	94334000	1620	813	2437	151	1628	813	2437	151	1620	813	2437	151	103	102	123	151	58	16	184	151	1628	813	2437	151	13500	13500	13500	151	0.0000	no	no	1619	58.8	1619	54.3
12	94335000	1619	813	2437	151	1623	813	2437	151	1621	813	2437	151	103	102	123	151	58	16	184	151	1625	813	2437	151	13500	13500	13500	151	0.0000	no	no	1619	58.8	1619	54.3
12	94336000	1811	813	2437	151	1811	813	2437	151	1811	813	2437	151	104	108	192	151	56	16	184	151	1811	813	2437	151	13500	13500	13500	151	0.0000	no	no	2240	84.0	2240	82.4
12	94337000	1941	1196	3518	151	1941	1196	3518	151	1941	1196	3518	151	104	108	192	151	56	16	184	151	1941	1196	3518	151	13500	13500	13500	151	0.0000	no	no	2240	84.0	2240	82.4
12	94338000	1892	1184	2828	151	1892	1184	2828	151	1892	1184	2828	151	104	108	192	151	56	16	184	151	1892	1184	2828	151	13500	13500	13500	151	0.0000	no	no	2240	84.0	2240	82.4
12	94339000	1862	1180	2598	151	1862	1180	2598	151	1862	1180	2598	151	104	108	192	151	56	16	184	151	1862	1180	2598	151	13500	13500	13500	151	0.0000	no	no	1712	65.5	1712	61.4
12	94340000	1852	1180	2598	151	1852	1180	2598	151	1852	1180	2598	151	104	108	192	151	57	16	184	151	1852	1180	2598	151	13500	13500	13500	151	0.0000	no	no	1712	65.5	1712	61.4
12	94341000	1938	1322	2888	151	1938	1322	2888	151	1938	1322	2888	151	104	108	192	151	57	16	184	151	1938	1322	2888	151	13500	13500	13500	151	0.0000	no	no	1712	65.5	1712	61.4
12	94342000	1944	1318	2658	151	1944	1318	2658	151	1944	1318	2658	151	104	108	192	151	59	16	184	151	1944	1318	2658	151	13500	13500	13500	151	0.0000	no	no	1712	65.5	1712	61.4
12	94343000	1997	1196	3518	151	1997	1196	3518	151	1997	1196	3518	151	108	108	192	151	59	16	184	151	1997	1196	3518	151	13500	13500	13500	151	0.0000	no	no	1712	65.5	1712	61.4
12	94344000	2228	1334	3578	151	2228	1334	3578	151	2228	1334	3578	151	108	108	192	151	62	16	184	151	2228	1334	3578	151	13500	13500	13500	151	0.0000	no	no	1712	65.5	1712	61.4
12	94345000	2365	1334	3578	151	2365	1334	3578	151	2365	1334	3578	151	108	108	192	151	62	16	184	151	2365	1334	3578	151	13500	13500	13500	151	0.0000	no	no	2342	86.6	2342	85.1
12	94346000	2293	1380	3598	151	2293	1380	3598	151	2293	1380	3598	151	105	108	192	151	62	16	184	151	2293	1380	3598	151	13500	13500	13500	151	0.0000	no	no	2342	86.6	2342	85.1
12	94347000	2369	1380	3598	151	2369	1380	3598	151	2369	1380	3598	151	105	108	192	151	62	16	184	151	2369	1380	3598	151	13500	13500	13500	151	0.0000	no	no	2342	86.6	2342	85.1
12	94348000	2706	1564	3678	151	2706	1564	3678	151	2706	1564	3678	151	105	108	192	151	62	16	184	151	2706	1564	3678	151	13500	13500	13500	151	0.0000	no	no	2342	86.6	2342	85.1
12	94349000	3185	1772	3759	151	3185	1772	3759	151	3185	1772	3759	151	105	108	192	151	63	16	184	151	3185	1772	3759	151	13500	13500	13500	151	0.0000	no	no	2342	86.6	2342	85.1
12	94350000	3788	2850	3900	151	3788	2850	3900	151	3788	2850	3900	151	105	108	192	151	63	16	184	151	3788	2850	3900	151	13500	13500	13500	151	0.0000	no	no	4132	97.4	4132	97.2
12	94351000	3594	2161	3839	151	3594	2161	3839	151	3594	2161	3839	151	105	108	192	151	63	16	184	151	3594	2161	3839	151	13500	13500	13500	151	0.0000	no	no	4132	97.4	4132	97.2
12	94352000	3596	3080	3920	151	3596	3080	3920	151	3596	3080	3920	151	105	108	192	151	63	16	184	151	3596	3080	3920	151	13500	13500	13500	151	0.0000	no	no	4132	97.4	4132	97.2
12	94353000	3464	2161	3839	151	3464	2161	3839	151	3464	2161	3839	151	111	116	284	151	63	16	184	151	3464	2161	3839	151	13500	13500	13500	151	0.0000	no	no	4132	97.4	4132	97.2
12	94354000	3389	2161	3839	151	3389	2161	3839	151	3389	2161	3839	151	124	116	284	151	64	16	184	151	3389	2161	3839	151	13500	13500	13500	151	0.0000	no	no	1437	45.0	1437	39.7
12	94355000	3404	2161	3839	151	3404	2161	3839	151	3404	2161	3839	151	125	116	284	151	62	16	184	151	3404	2161	3839	151	13500	13500	13500	151	0.0000	no	no	1437	45.0	1437	39.7
12	94356000	3036	1772	3759	151	3036	1772	3759	151	3036	1772	3759	151	125	116	284	151	62	16	184	151	3036	1772	3759	151	13500	13500	13500	151	0.0000	no	no	1437	45.0	1437	39.7
12	94357000	3011	1772	3759	151	3011	1772	3759	151	3011	1772	3759	151	125	116	284	151	62	16	184	151	3011	1772	3759	151	13500	13500	13500	151	0.0000	no	no	1437	45.0	1437	39.7
12	94358000	2895	1772	3759	151	2895	1772	3759	151	2895	1772	3759	151	126	116	284	151	62	16	184	151	2895	1772	3759	151	13500	13500	13500	151	0.0000	no	no	2480	88.6	2480	87.2
12	94359000	2693	1772	3759	151	2693	1772	3759	151	2693	1772	3759	151	126	116	284	151	61	16	184	151	2693	1772	3759	151	13500	13500	13500	151	0.0000	no	no	2480	88.6	2480	87.2
12	94360000	2546	1772	3759	151	2546	1772	3759	151	2546	1772	3759	151	126	116	284	151	61	16	184	151	2546	1772	3759	151	13500	13500	13500	151	0.0000	no	no	2480	88.6	2480	87.2
12	94361000	2532	1772	3759	151	2532	1772	3759	151	2532	1772	3759	151	127	116	284	151	54	16	184	151	2532	1772	3759	151	13500	13500	13500	151	0.0000	no	no	2480	88.6	2480	87.2
12	94362000	2516	1772	3759	151	2516	1772	3759	151	2516	1772	3759	151	122	116	284	151	54	16	184	151	2516	1772	3759	151	13500	13500	13500	151	0.0000	no	no	2480	88.6	2480	87.2
12	94363000	2470	1772	3759	151	2470	1772	3759	151	2472	1772	3759	151	122	116	284	151	53	16	184	151	2472	1772	3759	151	13500	13500	13500	151	0.0000	no	no	2480	88.6	2480	87.2
12	94364000	2563	1772	3759	151	2563	1772	3759	151	2565	1772	3759	151	122	116	284	151	56	16	184	151	2565	1772	3759	151	13500	13500	13500	151	0.0000	no	no	1249	29.2	1249	23.0
12	94365000	2815	1772	3759	151	2815	1772	3759	151	2815	1772	3759	151	131	124	376	151	55	16	184	151	2815	1772	3759	151	13500	13500	13500	151	0.0000	no	no	1249	29.2	1249	23.0
12	94366000	2450	1772	3759	151	2450	1772	3759	151	2450	1772	3759	151	131	124	376	151	55	16	184	151	2450	1772	3759	151	13500	13500	13500	151	0.0000	no	no	1349	37.5	1349	31.6
12	94367000	2178	1380	3598	151	2178	1380	3598	151	2178	1380	3598	151	132	124	376	151	66	18	207	151	2178	1380	3598	151	13500	13500	13500	151	0.0000	no	no	1357	38.2	1357	32.4
12	94368000	2226	1564	3678	151	2226	1564	3678	151	2226	1564	3678	151	155	124	376	151	50	16	184	151	2226	1564	3678	151	13500	13500	13500	151	0.0000	no	no	3125	94.0	3125	93.7
12	94369000	2386	1564	3678	151	2386	1564	3678	151	2386	1564	3678	151	153	124	376	151	50	16	184	151	2386	1564	3678	151	13500	13500	13500	151	0.0000	no	no	3125	94.0	3125	93.7
12	94370000	2105	1502	2739	151	2105	1502	2739	151	2105	1502	2739	151	162	124	376	151	50	16	184	151	2105	1502	2739	151	13500	13500	13500	151	0.0000	no	no	1560	54.5	1560	49.8
12	94371000	2108	1502	2739	151	2108	1502	2739	151	2108	1502	2739	151	162	124	376	151	52	16	184	151	2108	1502	2739	151	13500	13500	13500	151	0.0000	no	no	2664	90.6	2664	89.9
12	94372000	1976	1318	2658	151	1983	1318	2658	151	1978	1318	2658	151	178	124	376	151	50	16	184	151	1985	1318	2658	151	13500	13500	13500	151	0.0000	no	no	2408	87.6	2408	86.2
12	94373000	2045	1180	2598	151	2060	1184	2828	151	2045	1180	2598	151	183	124	376	151	50	16	184	151	2060	1184	2828	151	13500	13500	13500	151	0.0000	no	no	1154	22.3	1154	16.2
12	94374000	2219	1196	3518	151	2219	1196	3518	151	2232	1196	3518	151	207	140	480	151	50	16	184	151	2232	1196	3518	151	13500	13500	13500	151	0.0000	no	no	1154	22.3	1154	16.2
12	94375000	2636	1334	3578	151	2636	1334	3578	151	2636	1334	3578	151	195	126	400	151	50	16	184	151	2636	1334	3578	151	13500	13500	13500	151	0.0000	no	no	2095	80.0	2095	78.2
12	94376000	2752	1564	3678	151	2752	1564	3678	151	2752	1564	3678	151	199	126	400	151	50	16	184	151	2752	1564	3678	151	13500	13500	13500	151	0.0000	no	no	2095	80.0	2095	78.2
12	94377000	3293	1564	3678	151	3293	1564	3678	151	3293	1564	3678	151	217	140	480	151	50	16	184	151	3293	1564	3678	151	13500	13500	13500	151	0.0000	no	no	2095	80.0	2095	78.2
12	94378000	3656	3080	3920	151	3656	3080	3920	151	3656	3080	3920	151	238	144	503	151	52	16	184	151	3656	3080	3920	151	13500	13500	13500	151	0.0000	no	no	2730	91.2	2730	90.7
12	94379000	3473	2161	3839	151	3473	2161	3839	151	3473	2161	3839	151	296	184	1031	151	52	16	184	151	3473	2161	3839	151	13500	13500	13500	151	0.0000	no	no	2730	91.2	2730	90.7
12	94380000	3143	1772	3759	151	3150	1772	3759	151	3150	1772	3759	151	321	184	1031	151	52	16	184	151	3150	1772	3759	151	13500	13500	13500	151	0.0000	no	no	2730	91.2	2730	90.7
12	94381000	3154	1772	3759	151	3154	1772	3759	151	3154	1772	3759	151	284	184	1031	151	55	16	184	151	3154	1772	3759	151	13500	13500	13500	151	0.0000	no	no	1341	36.7	1341	30.9
12	94382000	2844	1564	3678	151	2844	1564	3678	151	2844	1564	3678	151	250	184	1031	151	55	16	184	151	2844	1564	3678	151	13500	13500	13500	151	0.0000	no	no	1341	36.7	1341	30.9
12	94383000	2726	1703	3739	151	2739	1703	3739	151	2739	1703	3739	151	250	184	1031	151	55	16	184	151	2739	1703	3739	151	13500	13500	13500	151	0.0000	no	no	1341	36.7	1341	30.9
12	94384000	2729	1656	3719	151	2729	1656	3719	151	2729	1656	3719	151	225	156	572	151	55	16	184	151	2729	1656	3719	151	13500	13500	13500	151	0.0000	no	no	1541	53.2	1541	48.4
12	94385000	2705	1772	3759	151	2849	1772	3759	151	2849	1772	3759	151	217	132	434	151	55	16	184	151	2849	1772	3759	151	13500	13500	13500	151	0.0000	no	no	1541	53.2	1541	48.4
12	94386000	2853	1703	3739	151	3130	2161	3839	151	3130	2161	3839	151	217	132	434	151	59	16	184	151	3130	2161	3839	151	13500	13500	13500	151	0.0000	no	no	1541	53.2	1541	48.4
12	94387000	3104	2161	3839	151	3238	2161	3839	151	3238	2161	3839	151	217	132	434	151	59	16	184	151	3238	2161	3839	151	13500	13500	13500	151	0.0000	no	no	2038	78.5	2038	76.0
12	94388000	3344	2161	3839	151	3430	2161	3839	151	3430	2161	3839	151	217	132	434	151	65	16	184	151	3430	2161	3839	151	13500	13500	13500	151	0.0000	no	no	1070	16.5	1070	11.1
12	94389000	3530	2850	3900	151	3596	2850	3900	151	3596	2850	3900	151	210	132	434	151	68	16	184	151	3596	2850	3900	151	13500	13500	13500	151	0.0000	no	no	1970	76.5	1970	73.8
12	94390000	3151	1772	3759	151	3266	1772	3759	151	3266	1772	3759	151	217	132	434	151	71	16	184	151	3266	1772	3759	151	13500	13500	13500	151	0.0000	no	no	832	3.5	832	2.0
12	94391000	2609	1380	3598	151	2646	1380	3598	151	2646	1380	3598	151	211	132	434	151	74	16	184	151	2646	1380	3598	151	13500	13500	13500	151	0.0000	no	no	2022	78.1	2022	75.5
12	94392000	2303	1380	3598	151	2378	1380	3598	151	2378	1380	3598	151	211	132	434	151	78	24	276	151	2378	1380	3598	151	13500	13500	13500	151	0.0000	no	no	2022	78.1	2022	75.5
12	94393000	2112	1380	3598	151	2201	1380	3598	151	2201	1380	3598	151	205	132	434	151	83	24	276	151	2201	1380	3598	151	13500	13500	13500	151	0.0000	no	no	2022	78.1	2022	75.5
12	94394000	1954	1364	2678	151	2014	1364	2678	151	2014	1364	2678	151	201	132	434	151	86	24	276	151	2014	1364	2678	151	13500	13500	13500	151	0.0000	no	no	1297	33.2	1297	27.1
12	94395000	1937	1364	2678	151	2000	1364	2678	151	2000	1364	2678	151	162	124	376	151	89	24	276	151	2000	1364	2678	151	13500	13500	13500	151	0.0000	no	no	1297	33.2	1297	27.1
12	94396000	1928	1184	2828	151	2028	1380	3598	151	2028	1380	3598	151	133	121	342	151	92	24	276	151	2028	1380	3598	151	13500	13500	13500	151	0.0000	no	no	2200	83.2	2200	81.6
12	94397000	1938	1380	3598	151	2023	1380	3598	151	2023	1380	3598	151	178	176	847	151	108	24	276	151	2023	1380	3598	151	13500	13500	13500	151	0.0000	no	no	2200	83.2	2200	81.6
12	94398000	1909	1364	2678	151	1989	1364	2678	151	1989	1364	2678	151	185	176	847	151	108	24	276	151	1989	1364	2678	151	13500	13500	13500	151	0.0000	no	no	2200	83.2	2200	81.6
12	94399000	1881	1364	2678	151	2003	1364	2678	151	2003	1364	2678	151	174	176	847	151	123	24	276	151	2003	1364	2678	151	13500	13500	13500	151	0.0000	no	no	2200	83.2	2200	81.6
12	94400000	1913	1364	2678	151	2023	1364	2678	151	2023	1364	2678	151	117	116	284	151	135	24	276	151	2023	1364	2678	151	13500	13500	13500	151	0.0000	no	no	2200	83.2	2200	81.6
12	94401000	1934	1380	3598	151	2047	1380	3598	151	2047	1380	3598	151	117	116	284	151	139	24	276	151	2047	1380	3598	151	13500	13500	13500	151	0.0000	no	no	2200	83.2	2200	81.6
12	94402000	1963	1334	3578	151	2039	1380	3598	151	2039	1380	3598	151	116	116	284	151	148	24	276	151	2039	1380	3598	151	13500	13500	13500	151	0.0000	no	no	2200	83.2	2200	81.6
12	94403000	1840	1196	3518	151	1957	1380	3598	151	1957	1380	3598	151	107	108	192	151	153	24	276	151	1957	1380	3598	151	13500	13500	13500	151	0.0000	no	no	2200	83.2	2200	81.6
12	94404000	1650	1118	1898	151	1890	1364	2678	151	1890	1364	2678	151	107	108	192	151	161	24	276	151	1890	1364	2678	151	13500	13500	13500	151	0.0000	no	no	2200	83.2	2200	81.6
12	94405000	1647	1164	1904	151	1894	1364	2678	151	1894	1364	2678	151	105	108	192	151	174	26	299	151	1894	1364	2678	151	13500	13500	13500	151	0.0000	no	no	2200	83.2	2200	81.6
12	94406000	1734	1364	2678	151	1993	1364	2678	151	1993	1364	2678	151	105	108	192	151	182	26	299	151	1993	1364	2678	151	13500	13500	13500	151	0.0000	no	no	2200	83.2	2200	81.6
12	94407000	1736	1364	2678	151	2094	1364	2678	151	2094	1364	2678	151	105	108	192	151	183	26	299	151	2094	1364	2678	151	13500	13500	13500	151	0.0000	no	no	1138	21.3	1138	15.2
12	94408000	1710	1364	2678	151	2118	1380	3598	151	2118	1380	3598	151	105	108	192	151	186	32	368	151	2118	1380	3598	151	13500	13500	13500	151	0.0000	no	no	1138	21.3	1138	15.2
12	94409000	1724	1180	2598	151	2246	1380	3598	151	2246	1380	3598	151	104	108	192	151	190	32	368	151	2246	1380	3598	151	13500	13500	13500	151	0.0000	no	no	1138	21.3	1138	15.2
12	94410000	1691	1164	1904	151	2395	1564	3678	151	2395	1564	3678	151	103	108	192	151	198	124	376	151	2395	1564	3678	151	13500	13500	13500	151	0.0000	no	no	1138	21.3	1138	15.2
12	94411000	1964	1196	3518	151	2438	1564	3678	151	2438	1564	3678	151	103	108	192	151	201	124	376	151	2438	1564	3678	151	13500	13500	13500	151	0.0000	no	no	1510	50.9	1510	45.9
12	94412000	2428	1380	3598	151	2576	1772	3759	151	2576	1772	3759	151	102	100	100	151	208	124	376	151	2576	1772	3759	151	13500	13500	13500	151	0.0000	no	no	1510	50.9	1510	45.9
12	94413000	2419	1564	3678	151	2510	1772	3759	151	2510	1772	3759	151	102	100	100	151	215	124	376	151	2510	1772	3759	151	13500	13500	13500	151	0.0000	no	no	1526	52.1	1526	47.2
12	94414000	2160	1564	3678	151	2273	1772	3759	151	2273	1772	3759	151	102	100	100	151	221	124	376	151	2273	1772	3759	151	13500	13500	13500	151	0.0000	no	no	1526	52.1	1526	47.2
12	94415000	1920	1364	2678	151	2077	1772	3759	151	2077	1772	3759	151	102	100	100	151	220	124	376	151	2077	1772	3759	151	13500	13500	13500	151	0.0000	no	no	1526	52.1	1526	47.2
12	94416000	1893	1364	2678	151	2036	1686	2819	151	2036	1686	2819	151	100	100	100	151	224	124	376	151	2036	1686	2819	151	13500	13500	13500	151	0.0000	no	no	1526	52.1	1526	47.2
12	94417000	1905	1364	2678	151	2087	1748	2839	151	2087	1748	2839	151	100	100	100	151	216	124	376	151	2087	1748	2839	151	13500	13500	13500	151	0.0000	no	no	1358	38.2	1358	32.5
12	94418000	1970	1364	2678	151	2102	1754	3069	151	2102	1754	3069	151	100	100	100	151	211	116	284	151	2102	1754	3069	151	13500	13500	13500	151	0.0000	no	no	1358	38.2	1358	32.5
12	94419000	1975	1364	2678	151	2146	1754	3069	151	2146	1754	3069	151	100	100	100	151	212	116	284	151	2146	1754	3069	151	13500	13500	13500	151	0.0000	no	no	1659	61.7	1659	57.5
12	94420000	1862	1180	2598	151	2217	1754	3069	151	2217	1754	3069	151	100	100	100	151	211	116	284	151	2217	1754	3069	151	13500	13500	13500	151	0.0000	no	no	1659	61.7	1659	57.5
12	94421000	1858	1180	2598	151	2169	1772	3759	151	2169	1772	3759	151	126	117	295	151	209	116	284	151	2169	1772	3759	151	13500	13500	13500	151	0.0000	no	no	796	2.5	796	1.4
12	94422000	1815	1180	2598	151	2089	1748	2839	151	2089	1748	2839	151	126	117	295	151	209	116	284	151	2089	1748	2839	151	13500	13500	13500	151	0.0000	no	no	1353	37.8	1353	32.0
12	94423000	1745	996	2518	151	2139	1748	2839	151	2139	1748	2839	151	126	117	295	151	209	116	284	151	2139	1748	2839	151	13500	13500	13500	151	0.0000	no	no	1820	71.0	1820	67.3
12	94424000	1784	996	2518	151	2149	1368	2908	151	2149	1368	2908	151	126	117	295	151	218	124	376	151	2149	1368	2908	151	13500	13500	13500	151	0.0000	no	no	1621	58.9	1621	54.5
12	94425000	1913	1013	3437	151	2258	1380	3598	151	2258	1380	3598	151	126	117	295	151	223	126	398	151	2258	1380	3598	151	13500	13500	13500	151	0.0000	no	no	1621	58.9	1621	54.5
12	94426000	1991	1013	3437	151	2542	1380	3598	151	2542	1380	3598	151	127	117	295	151	224	126	398	151	2542	1380	3598	151	13500	13500	13500	151	0.0000	no	no	1621	58.9	1621	54.5
12	94427000	1144	980	1879	151	3336	2161	3839	151	3336	2161	3839	151	127	120	330	151	224	126	398	151	3336	2161	3839	151	13500	13500	13500	151	0.0000	no	no	2724	91.1	2724	90.6
12	94428000	1069	948	1452	151	3490	2161	3839	151	3490	2161	3839	151	127	120	330	151	212	124	376	151	3490	2161	3839	151	13500	13500	13500	151	0.0000	no	no	2724	91.1	2724	90.6
12	94429000	1999	1013	3437	151	3347	2161	3839	151	3347	2161	3839	151	123	120	330	151	210	124	376	151	3347	2161	3839	151	13500	13500	13500	151	0.0000	no	no	2724	91.1	2724	90.6
12	94430000	3097	1013	3437	151	3464	2161	3839	151	3464	2161	3839	151	123	120	330	151	209	124	376	151	3464	2161	3839	151	13500	13500	13500	151	0.0000	no	no	2724	91.1	2724	90.6
12	94431000	3576	2161	3839	151	3576	2161	3839	151	3576	2161	3839	151	104	25	287	151	190	116	284	151	3576	2161	3839	151	13500	13500	13500	151	0.0000	no	no	2270	84.5	2270	83.0
12	94432000	3649	3080	3920	151	3649	3080	3920	151	3649	3080	3920	151	103	25	287	151	182	116	284	151	3649	3080	3920	151	13500	13500	13500	151	0.0000	no	no	2270	84.5	2270	83.0
12	94433000	1404	1013	3437	151	3468	2161	3839	151	3468	2161	3839	151	102	24	276	151	180	116	284	151	3468	2161	3839	151	13500	13500	13500	151	0.0000	no	no	2270	84.5	2270	83.0
12	94434000	1146	796	1855	151	3358	2161	3839	151	3358	2161	3839	151	100	24	276	151	174	116	284	151	3358	2161	3839	151	13500	13500	13500	151	0.0000	no	no	2270	84.5	2270	83.0
12	94435000	1203	796	1855	151	3049	1979	3819	151	3049	1979	3819	151	100	24	276	151	167	116	284	151	3049	1979	3819	151	13500	13500	13500	151	0.0000	no	no	2270	84.5	2270	83.0
12	94436000	1152	796	1855	151	2818	1564	3678	151	2818	1564	3678	151	100	24	276	151	134	93	282	151	2818	1564	3678	151	13500	13500	13500	151	0.0000	no	no	2270	84.5	2270	83.0
12	94437000	1168	796	1855	151	2305	1196	3518	151	2305	1196	3518	151	94	24	276	151	125	24	276	151	2305	1196	3518	151	13500	13500	13500	151	0.0000	no	no	1324	35.4	1324	29.5
12	94438000	1169	796	1855	151	1906	1180	2598	151	1906	1180	2598	151	94	24	276	151	121	24	276	151	1906	1180	2598	151	13500	13500	13500	151	0.0000	no	no	1324	35.4	1324	29.5
12	94439000	1069	796	1855	151	1830	1180	2598	151	1830	1180	2598	151	94	24	276	151	114	16	184	151	1830	1180	2598	151	13500	13500	13500	151	0.0000	no	no	1324	35.4	1324	29.5
12	94440000	1014	768	1482	151	1878	1196	3518	151	1878	1196	3518	151	79	8	92	151	114	16	184	151	1878	1196	3518	151	13500	13500	13500	151	0.0000	no	no	929	8.0	929	4.7
12	94441000	1056	784	1666	151	1346	796	1855	151	1346	796	1855	151	83	8	92	151	114	16	184	151	1346	796	1855	151	13500	13500	13500	151	0.0224	no	no	929	8.0	929	4.7
12	94442000	1109	784	1666	151	1109	784	1666	151	1109	784	1666	151	83	8	92	151	115	16	184	151	1109	784	1666	151	13500	13500	13500	151	0.0905	no	no	929	8.0	929	4.7
12	94443000	1101	780	1620	151	1101	780	1620	151	1101	780	1620	151	83	8	92	151	110	16	184	151	1101	780	1620	151	13500	13500	13500	151	0.1057	no	no	1601	57.5	1601	53.0
12	94444000	1158	796	1855	151	1158	796	1855	151	1158	796	1855	151	83	8	92	151	111	16	184	151	1158	796	1855	151	13500	13500	13500	151	0.0224	no	no	1601	57.5	1601	53.0
12	94445000	1189	813	2437	151	1189	813	2437	151	1189	813	2437	151	83	8	92	151	109	16	184	151	1189	813	2437	151	13500	13500	13500	151	0.0000	no	no	1601	57.5	1601	53.0
12	94446000	1254	813	2437	151	1259	813	2437	151	1259	813	2437	151	83	8	92	151	108	16	184	151	1259	813	2437	151	13500	13500	13500	151	0.0000	no	no	1601	57.5	1601	53.0
12	94447000	1232	813	2437	151	1236	813	2437	151	1236	813	2437	151	83	8	92	151	109	16	184	151	1236	813	2437	151	13500	13500	13500	151	0.0000	no	no	1601	57.5	1601	53.0
12	94448000	1164	796	1855	151	1170	796	1855	151	1170	796	1855	151	83	8	92	151	109	16	184	151	1170	796	1855	151	13500	13500	13500	151	0.0224	no	no	2047	78.8	2047	76.9
12	94449000	1256	796	1855	151	1271	796	1855	151	1271	796	1855	151	70	8	92	151	109	16	184	151	1271	796	1855	151	13500	13500	13500	151	0.0224	no	no	2047	78.8	2047	76.9
12	94450000	1307	796	1855	151	1319	796	1855	151	1319	796	1855	151	70	8	92	151	109	16	184	151	1319	796	1855	151	13500	13500	13500	151	0.0224	no	no	2047	78.8	2047	76.9
12	94451000	1383	980	1879	151	1387	980	1879	151	1387	980	1879	151	70	8	92	151	108	16	184	151	1387	980	1879	151	13500	13500	13500	151	0.0000	no	no	1757	67.9	1757	63.9
12	94452000	1421	980	1879	151	1421	980	1879	151	1421	980	1879	151	70	8	92	151	107	16	184	151	1421	980	1879	151	13500	13500	13500	151	0.0000	no	no	1757	67.9	1757	63.9
12	94453000	1501	980	1879	151	1501	980	1879	151	1501	980	1879	151	70	8	92	151	107	16	184	151	1501	980	1879	151	13500	13500	13500	151	0.0000	no	no	1672	62.5	1672	58.3
12	94454000	1830	996	2518	151	1830	996	2518	151	1830	996	2518	151	70	8	92	151	108	16	184	151	1830	996	2518	151	13500	13500	13500	151	0.0000	no	no	3003	93.3	3003	93.0
12	94455000	2239	1196	3518	151	2239	1196	3518	151	2239	1196	3518	151	70	8	92	151	109	16	184	151	2239	1196	3518	151	13500	13500	13500	151	0.0000	no	no	1432	44.6	1432	39.2
12	94456000	2293	1196	3518	151	2293	1196	3518	151	2293	1196	3518	151	70	8	92	151	112	18	207	151	2293	1196	3518	151	13500	13500	13500	151	0.0000	no	no	1432	44.6	1432	39.2
12	94457000	2684	1564	3678	151	2684	1564	3678	151	2684	1564	3678	151	52	8	92	151	112	18	207	151	2684	1564	3678	151	13500	13500	13500	151	0.0000	no	no	1432	44.6	1432	39.2
12	94458000	2792	1380	3598	151	2792	1380	3598	151	2792	1380	3598	151	52	8	92	151	112	18	207	151	2792	1380	3598	151	13500	13500	13500	151	0.0000	no	no	1432	44.6	1432	39.2
12	94459000	3607	1396	8918	151	3607	1396	8918	151	3607	1396	8918	151	52	8	92	151	111	18	207	151	3607	1396	8918	151	13500	13500	13500	151	0.0000	no	no	1423	43.8	1423	38.4
12	94460000	6977	1796	10445	151	6977	1796	10445	151	6977	1796	10445	151	52	8	92	151	106	18	207	151	6977	1796	10445	151	13500	13500	13500	151	0.0000	no	no	1423	43.8	1423	38.4
12	94461000	7468	3161	11973	151	7468	3161	11973	151	7468	3161	11973	151	55	8	92	151	106	18	207	151	7468	3161	11973	151	13500	13500	13500	151	0.0000	no	no	1423	43.8	1423	38.4
12	94462000	5298	2241	11209	151	5298	2241	11209	151	5298	2241	11209	151	56	12	138	151	113	24	276	151	5298	2241	11209	151	13500	13500	13500	151	0.0000	no	no	1423	43.8	1423	38.4
12	94463000	3856	2241	11209	151	3856	2241	11209	151	3856	2241	11209	151	48	8	92	151	115	24	276	151	3856	2241	11209	151	13500	13500	13500	151	0.0000	no	no	1423	43.8	1423	38.4
12	94464000	3725	2161	3839	151	3725	2161	3839	151	3725	2161	3839	151	47	8	92	151	115	24	276	151	3725	2161	3839	151	13500	13500	13500	151	0.0000	no	no	1423	43.8	1423	38.4
12	94465000	3468	2161	3839	151	3468	2161	3839	151	3468	2161	3839	151	47	8	92	151	117	24	276	151	3468	2161	3839	151	13500	13500	13500	151	0.0000	no	no	1423	43.8	1423	38.4
12	94466000	3377	2161	3839	151	3377	2161	3839	151	3377	2161	3839	151	47	8	92	151	118	24	276	151	3377	2161	3839	151	13500	13500	13500	151	0.0000	no	no	1599	57.4	1599	52.9
12	94467000	3208	2161	3839	151	3208	2161	3839	151	3208	2161	3839	151	47	8	92	151	118	24	276	151	3208	2161	3839	151	13500	13500	13500	151	0.0000	no	no	2303	85.1	2303	83.6
12	94468000	2121	1150	3498	151	2121	1150	3498	151	2121	1150	3498	151	47	8	92	151	118	24	276	151	2121	1150	3498	151	13500	13500	13500	151	0.0000	no	no	2303	85.1	2303	83.6
12	94469000	1729	1013	3437	151	1729	1013	3437	151	1729	1013	3437	151	47	8	92	151	117	24	276	151	1729	1013	3437	151	13500	13500	13500	151	0.0000	no	no	1503	50.3	1503	45.3
12	94470000	1805	1013	3437	151	1805	1013	3437	151	1805	1013	3437	151	47	8	92	151	113	24	276	151	1805	1013	3437	151	13500	13500	13500	151	0.0000	no	no	1652	61.3	1652	57.0
12	94471000	3213	1380	3598	151	3213	1380	3598	151	3213	1380	3598	151	47	8	92	151	113	24	276	151	3213	1380	3598	151	13500	13500	13500	151	0.0000	no	no	2119	81.5	2119	79.7
12	94472000	3543	3080	3920	151	3543	3080	3920	151	3543	3080	3920	151	56	24	276	151	115	24	276	151	3543	3080	3920	151	13500	13500	13500	151	0.0000	no	no	1989	77.1	1989	74.4
12	94473000	3629	3080	3920	151	3629	3080	3920	151	3629	3080	3920	151	65	24	276	151	115	24	276	151	3629	3080	3920	151	13500	13500	13500	151	0.0000	no	no	1989	77.1	1989	74.4
12	94474000	3448	2161	3839	151	3448	2161	3839	151	3448	2161	3839	151	66	24	276	151	123	24	276	151	3448	2161	3839	151	13500	13500	13500	151	0.0000	no	no	1989	77.1	1989	74.4
12	94475000	2829	1564	3678	151	2844	1564	3678	151	2829	1564	3678	151	69	24	276	151	120	24	276	151	2844	1564	3678	151	13500	13500	13500	151	0.0000	no	no	1989	77.1	1989	74.4
12	94476000	2460	1564	3678	151	2460	1564	3678	151	2460	1564	3678	151	99	24	276	151	115	18	207	151	2460	1564	3678	151	13500	13500	13500	151	0.0000	no	no	2027	78.2	2027	75.6
12	94477000	2588	1772	3759	151	2588	1772	3759	151	2588	1772	3759	151	104	24	276	151	115	18	207	151	2588	1772	3759	151	13500	13500	13500	151	0.0000	no	no	2027	78.2	2027	75.6
12	94478000	3097	1772	3759	151	3097	1772	3759	151	3103	1772	3759	151	104	24	276	151	115	18	207	151	3103	1772	3759	151	13500	13500	13500	151	0.0000	no	no	2027	78.2	2027	75.6
12	94479000	3808	3080	3920	151	3808	3080	3920	151	3808	3080	3920	151	105	24	276	151	115	18	207	151	3808	3080	3920	151	13500	13500	13500	151	0.0000	no	no	2027	78.2	2027	75.6
12	94480000	3722	3080	3920	151	3722	3080	3920	151	3722	3080	3920	151	103	24	276	151	115	18	207	151	3722	3080	3920	151	13500	13500	13500	151	0.0000	no	no	2027	78.2	2027	75.6
12	94481000	3742	3080	3920	151	3742	3080	3920	151	3742	3080	3920	151	118	24	276	151	115	18	207	151	3742	3080	3920	151	13500	13500	13500	151	0.0000	no	no	2027	78.2	2027	75.6
12	94482000	3735	2850	3900	151	3735	2850	3900	151	3735	2850	3900	151	118	24	276	151	115	18	207	151	3735	2850	3900	151	13500	13500	13500	151	0.0000	no	no	2804	91.9	2804	91.4
12	94483000	3795	3080	3920	151	3795	3080	3920	151	3795	3080	3920	151	131	24	276	151	116	18	207	151	3795	3080	3920	151	13500	13500	13500	151	0.0000	no	no	2804	91.9	2804	91.4
12	94484000	3947	3080	3920	151	3947	3080	3920	151	3947	3080	3920	151	131	24	276	151	116	18	207	151	3947	3080	3920	151	13500	13500	13500	151	0.0000	no	no	2804	91.9	2804	91.4
12	94485000	3993	4000	4000	151	3993	4000	4000	151	3993	4000	4000	151	155	24	276	151	119	24	276	151	3993	4000	4000	151	13500	13500	13500	151	0.0000	no	no	2804	91.9	2804	91.4
12	94486000	3980	4000	4000	151	3980	4000	4000	151	3980	4000	4000	151	155	24	276	151	114	18	207	151	3980	4000	4000	151	13500	13500	13500	151	0.0000	no	no	1471	47.7	1471	42.5
12	94487000	3993	4000	4000	151	3993	4000	4000	151	3993	4000	4000	151	167	24	276	151	115	24	276	151	3993	4000	4000	151	13500	13500	13500	151	0.0000	no	no	1471	47.7	1471	42.5
12	94488000	4440	4764	12736	151	4440	4764	12736	151	4440	4764	12736	151	178	25	288	151	115	24	276	151	4440	4764	12736	151	13500	13500	13500	151	0.0000	no	no	1211	26.3	1211	20.0
12	94489000	4192	3100	5420	151	4192	3100	5420	151	4192	3100	5420	151	186	25	288	151	116	24	276	151	4192	3100	5420	151	13500	13500	13500	151	0.0000	no	no	1852	72.3	1852	69.3
12	94490000	3826	2161	3839	151	3826	2161	3839	151	3826	2161	3839	151	181	24	276	151	116	24	276	151	3826	2161	3839	151	13500	13500	13500	151	0.0000	no	no	1860	72.6	1860	69.6
12	94491000	8781	4764	12736	151	8781	4764	12736	151	8781	4764	12736	151	182	24	276	151	133	32	368	151	8781	4764	12736	151	13500	13500	13500	151	0.0000	no	no	1860	72.6	1860	69.6
12	94492000	11593	4764	12736	151	11593	4764	12736	151	11593	4764	12736	151	186	24	276	151	127	32	368	151	11593	4764	12736	151	13500	13500	13500	151	0.0000	no	no	1860	72.6	1860	69.6
12	94493000	5821	2241	11209	151	5821	2241	11209	151	5821	2241	11209	151	201	117	296	151	127	32	368	151	5821	2241	11209	151	13500	13500	13500	151	0.0000	no	no	1658	61.7	1658	57.4
12	94494000	3224	1772	3759	151	3224	1772	3759	151	3224	1772	3759	151	245	168	682	151	117	24	276	151	3224	1772	3759	151	13500	13500	13500	151	0.0000	no	no	2293	84.9	2293	83.4
12	94495000	3091	1703	3739	151	3091	1703	3739	151	3092	1703	3739	151	243	140	480	151	119	24	276	151	3092	1703	3739	151	13500	13500	13500	151	0.0000	no	no	2293	84.9	2293	83.4
12	94496000	3647	2161	3839	151	3647	2161	3839	151	3647	2161	3839	151	236	124	376	151	120	24	276	151	3647	2161	3839	151	13500	13500	13500	151	0.0000	no	no	1168	23.2	1168	17.1
12	94497000	2376	1334	3578	151	2376	1334	3578	151	2377	1334	3578	151	252	124	376	151	120	24	276	151	2377	1334	3578	151	13500	13500	13500	151	0.0000	no	no	1725	66.2	1725	62.2
12	94498000	1892	1196	3518	151	1892	1196	3518	151	1896	1196	3518	151	252	124	376	151	121	24	276	151	1896	1196	3518	151	13500	13500	13500	151	0.0000	no	no	1725	66.2	1725	62.2
12	94499000	1770	1180	2598	151	1770	1180	2598	151	1770	1180	2598	151	326	182	985	151	121	24	276	151	1770	1180	2598	151	13500	13500	13500	151	0.0000	no	no	1725	66.2	1725	62.2
12	94500000	1691	1364	2678	151	1691	1364	2678	151	1691	1364	2678	151	309	170	709	151	126	24	276	151	1691	1364	2678	151	13500	13500	13500	151	0.0000	no	no	1725	66.2	1725	62.2
12	94501000	1689	1364	2678	151	1689	1364	2678	151	1689	1364	2678	151	312	176	847	151	176	158	583	151	1689	1364	2678	151	13500	13500	13500	151	0.0000	no	no	1415	43.1	1415	37.6
12	94502000	1595	1164	1904	151	1595	1164	1904	151	1595	1164	1904	151	297	168	682	151	127	24	276	151	1595	1164	1904	151	13500	13500	13500	151	0.0000	no	no	1080	17.0	1080	11.6
12	94503000	1601	1164	1904	151	1601	1164	1904	151	1601	1164	1904	151	295	168	682	151	127	24	276	151	1601	1164	1904	151	13500	13500	13500	151	0.0000	no	no	1080	17.0	1080	11.6
12	94504000	1666	1364	2678	151	1666	1364	2678	151	1666	1364	2678	151	294	152	549	151	127	24	276	151	1666	1364	2678	151	13500	13500	13500	151	0.0000	no	no	1909	74.4	1909	71.6
12	94505000	1646	1352	1997	151	1646	1352	1997	151	1646	1352	1997	151	268	132	434	151	127	24	276	151	1646	1352	1997	151	13500	13500	13500	151	0.0000	no	no	1909	74.4	1909	71.6
12	94506000	1536	980	1879	151	1536	980	1879	151	1544	980	1879	151	289	140	480	151	129	24	276	151	1544	980	1879	151	13500	13500	13500	151	0.0000	no	no	1909	74.4	1909	71.6
12	94507000	1675	1364	2678	151	1685	1364	2678	151	1675	1364	2678	151	326	192	1215	151	130	24	276	151	1685	1364	2678	151	13500	13500	13500	151	0.0000	no	no	1903	74.2	1903	71.3
12	94508000	1575	984	1948	151	1591	996	2518	151	1575	984	1948	151	378	168	682	151	129	24	276	151	1591	996	2518	151	13500	13500	13500	151	0.0000	no	no	1903	74.2	1903	71.3
12	94509000	1569	980	1879	151	1574	980	1879	151	1569	980	1879	151	430	200	1399	151	128	24	276	151	1574	980	1879	151	13500	13500	13500	151	0.0000	no	no	1607	57.9	1607	53.4
12	94510000	1695	1364	2678	151	1701	1364	2678	151	1695	1364	2678	151	346	176	847	151	131	24	276	151	1701	1364	2678	151	13500	13500	13500	151	0.0000	no	no	1607	57.9	1607	53.4
12	94511000	1736	1364	2678	151	1741	1364	2678	151	1736	1364	2678	151	301	176	847	151	132	24	276	151	1741	1364	2678	151	13500	13500	13500	151	0.0000	no	no	1607	57.9	1607	53.4
12	94512000	1623	980	1879	151	1672	1134	2578	151	1654	1164	1904	151	389	200	1399	151	127	24	276	151	1694	1180	2598	151	13500	13500	13500	151	0.0000	no	no	1607	57.9	1607	53.4
12	94513000	1787	1196	3518	151	1900	1196	3518	151	1881	1196	3518	151	218	34	390	151	132	24	276	151	1958	1196	3518	151	13500	13500	13500	151	0.0000	no	no	1169	23.3	1169	17.2
12	94514000	1277	800	1924	151	2108	1138	2808	151	1681	996	2518	151	173	126	400	151	128	24	276	151	2176	1552	2989	151	13500	13500	13500	151	0.0000	no	no	1169	23.3	1169	17.2
12	94515000	1228	813	2437	151	2385	1564	3678	151	1674	1000	2748	151	161	126	400	151	130	24	276	151	2397	1564	3678	151	13500	13500	13500	151	0.0000	no	no	726	1.2	726	0.5
12	94516000	2692	1772	3759	151	2692	1772	3759	151	2692	1772	3759	151	161	126	400	151	128	24	276	151	2692	1772	3759	151	13500	13500	13500	151	0.0000	no	no	1862	72.7	1862	69.7
12	94517000	2358	1772	3759	151	2379	1772	3759	151	2366	1772	3759	151	140	120	330	151	128	24	276	151	2388	1772	3759	151	13500	13500	13500	151	0.0000	no	no	1678	62.8	1678	58.7
12	94518000	2285	1703	3739	151	2331	1772	3759	151	2285	1703	3739	151	140	120	330	151	125	16	184	151	2331	1772	3759	151	13500	13500	13500	151	0.0000	no	no	1774	68.7	1774	64.8
12	94519000	1872	996	2518	151	2209	1754	3069	151	1875	996	2518	151	133	116	284	151	124	16	184	151	2209	1754	3069	151	13500	13500	13500	151	0.0000	no	no	1489	49.2	1489	44.1
12	94520000	1828	996	2518	151	2195	1748	2839	151	1828	996	2518	151	143	120	330	151	125	16	184	151	2195	1748	2839	151	13500	13500	13500	151	0.0000	no	no	1489	49.2	1489	44.1
12	94521000	2239	1748	2839	151	2239	1748	2839	151	2239	1748	2839	151	152	124	376	151	125	16	184	151	2239	1748	2839	151	13500	13500	13500	151	0.0000	no	no	1517	51.4	1517	46.5
12	94522000	2194	1754	3069	151	2213	1754	3069	151	2194	1754	3069	151	179	124	376	151	125	16	184	151	2213	1754	3069	151	13500	13500	13500	151	0.0000	no	no	1305	33.9	1305	27.9
12	94523000	2108	1548	2759	151	2201	1564	3678	151	2108	1548	2759	151	121	24	276	151	146	24	276	151	2201	1564	3678	151	13500	13500	13500	151	0.0000	no	no	1305	33.9	1305	27.9
12	94524000	2073	1548	2759	151	2127	1548	2759	151	2073	1548	2759	151	120	24	276	151	147	24	276	151	2127	1548	2759	151	13500	13500	13500	151	0.0000	no	no	1305	33.9	1305	27.9
12	94525000	2011	1548	2759	151	2064	1548	2759	151	2011	1548	2759	151	149	40	430	151	148	24	276	151	2064	1548	2759	151	13500	13500	13500	151	0.0000	no	no	1305	33.9	1305	27.9
12	94526000	1996	1502	2739	151	2077	1564	3678	151	1996	1502	2739	151	133	29	334	151	148	24	276	151	2077	1564	3678	151	13500	13500	13500	151	0.0000	no	no	1305	33.9	1305	27.9
12	94527000	1975	1364	2678	151	2019	1548	2759	151	1975	1364	2678	151	152	29	334	151	159	24	276	151	2019	1548	2759	151	13500	13500	13500	151	0.0000	no	no	1305	33.9	1305	27.9
12	94528000	1926	1364	2678	151	1940	1364	2678	151	1926	1364	2678	151	172	40	430	151	161	24	276	151	1940	1364	2678	151	13500	13500	13500	151	0.0000	no	no	1427	44.2	1427	38.8
12	94529000	1775	1364	2678	151	1802	1364	2678	151	1775	1364	2678	151	220	40	430	151	167	24	276	151	1802	1364	2678	151	13500	13500	13500	151	0.0000	no	no	1427	44.2	1427	38.8
12	94530000	1716	1168	1973	151	1776	1180	2598	151	1716	1168	1973	151	388	194	1261	151	163	24	276	151	1776	1180	2598	151	13500	13500	13500	151	0.0000	no	no	4244	97.6	4244	97.5
12	94531000	1699	1306	1991	151	1714	1306	1991	151	1699	1306	1991	151	385	109	1383	151	177	25	287	151	1714	1306	1991	151	13500	13500	13500	151	0.0000	no	no	1343	36.9	1343	31.1
12	94532000	1621	1164	1904	151	1630	1164	1904	151	1623	1164	1904	151	403	177	1395	151	158	24	276	151	1630	1164	1904	151	13500	13500	13500	151	0.0000	no	no	1343	36.9	1343	31.1
12	94533000	1660	1180	2598	151	1663	1180	2598	151	1663	1180	2598	151	450	200	1399	151	157	24	276	151	1663	1180	2598	151	13500	13500	13500	151	0.0000	no	no	3332	95.0	3332	94.7
12	94534000	1645	1164	1904	151	1650	1164	1904	151	1650	1164	1904	151	378	178	893	151	198	60	545	151	1650	1164	1904	151	13500	13500	13500	151	0.0000	no	no	3332	95.0	3332	94.7
12	94535000	1340	980	1879	151	1426	1164	1904	151	1423	1164	1904	151	399	262	725	151	185	32	368	151	1426	1164	1904	151	13500	13500	13500	151	0.0000	no	no	1425	44.0	1425	38.6
12	94536000	1285	980	1879	151	1368	1164	1904	151	1368	1164	1904	151	388	260	690	151	191	32	368	151	1368	1164	1904	151	13500	13500	13500	151	0.0000	no	no	1459	46.8	1459	41.5
12	94537000	1327	1164	1904	151	1399	1164	1904	151	1399	1164	1904	151	374	248	576	151	182	24	276	151	1399	1164	1904	151	13500	13500	13500	151	0.0000	no	no	1286	32.3	1286	26.2
12	94538000	1346	1164	1904	151	1375	1164	1904	151	1375	1164	1904	151	368	248	576	151	183	24	276	151	1375	1164	1904	151	13500	13500	13500	151	0.0000	no	no	1286	32.3	1286	26.2
12	94539000	1378	1164	1904	151	1391	1164	1904	151	1391	1164	1904	151	377	248	576	151	183	24	276	151	1391	1164	1904	151	13500	13500	13500	151	0.0000	no	no	2240	84.0	2240	82.4
12	94540000	1401	1118	1898	151	1419	1164	1904	151	1419	1164	1904	151	375	248	576	151	185	24	276	151	1419	1164	1904	151	13500	13500	13500	151	0.0000	no	no	1684	63.2	1684	59.1
12	94541000	1736	1180	2598	151	1899	1180	2598	151	1899	1180	2598	151	375	225	575	151	195	98	340	151	1899	1180	2598	151	13500	13500	13500	151	0.0000	no	no	1279	31.8	1279	25.6
12	94542000	1536	1180	2598	151	1592	1180	2598	151	1592	1180	2598	151	378	248	576	151	232	118	307	151	1592	1180	2598	151	13500	13500	13500	151	0.0000	no	no	1279	31.8	1279	25.6
12	94543000	1809	1184	2828	151	1819	1184	2828	151	1819	1184	2828	151	380	248	576	151	229	118	307	151	1819	1184	2828	151	13500	13500	13500	151	0.0000	no	no	1612	58.3	1612	53.8
12	94544000	1925	1196	3518	151	1925	1196	3518	151	1925	1196	3518	151	396	168	682	151	205	98	340	151	1925	1196	3518	151	13500	13500	13500	151	0.0000	no	no	1612	58.3	1612	53.8
12	94545000	2114	1380	3598	151	2114	1380	3598	151	2114	1380	3598	151	390	168	682	151	201	97	328	151	2114	1380	3598	151	13500	13500	13500	151	0.0000	no	no	2672	90.6	2672	89.9
12	94546000	2014	1196	3518	151	2014	1196	3518	151	2014	1196	3518	151	355	156	572	151	230	118	307	151	2014	1196	3518	151	13500	13500	13500	151	0.0000	no	no	2405	87.5	2405	86.1
12	94547000	1659	1134	2578	151	1680	1180	2598	151	1680	1180	2598	151	415	200	1399	151	240	124	376	151	1680	1180	2598	151	13500	13500	13500	151	0.0000	no	no	1663	62.0	1663	57.7
12	94548000	1641	996	2518	151	1641	996	2518	151	1641	996	2518	151	324	156	572	151	241	124	376	151	1641	996	2518	151	13500	13500	13500	151	0.0000	no	no	1669	62.3	1669	58.1
12	94549000	1417	800	1924	151	1424	800	1924	151	1424	800	1924	151	396	178	893	151	208	120	330	151	1424	800	1924	151	13500	13500	13500	151	0.0000	no	no	1669	62.3	1669	58.1
12	94550000	1415	980	1879	151	1415	980	1879	151	1415	980	1879	151	279	156	572	151	251	132	434	151	1415	980	1879	151	13500	13500	13500	151	0.0000	no	no	1669	62.3	1669	58.1
12	94551000	1347	980	1879	151	1347	980	1879	151	1347	980	1879	151	269	156	572	151	258	132	434	151	1347	980	1879	151	13500	13500	13500	151	0.0000	no	no	1669	62.3	1669	58.1
12	94552000	1336	980	1879	151	1353	980	1879	151	1353	980	1879	151	243	156	572	151	261	132	434	151	1353	980	1879	151	13500	13500	13500	151	0.0000	no	no	2828	92.1	2828	91.6
12	94553000	1298	980	1879	151	1360	980	1879	151	1344	980	1879	151	225	160	595	151	267	132	434	151	1370	980	1879	151	13500	13500	13500	151	0.0000	no	no	1262	30.4	1262	24.2
12	94554000	1287	796	1855	151	1329	796	1855	151	1370	796	1855	151	353	184	1031	151	216	120	330	151	1373	796	1855	151	13500	13500	13500	151	0.0224	no	no	1262	30.4	1262	24.2
12	94555000	1142	796	1855	151	1202	796	1855	151	1450	813	2437	151	189	124	376	151	270	138	468	151	1487	813	2437	151	13500	13500	13500	151	0.0000	no	no	1262	30.4	1262	24.2
12	94556000	1229	796	1855	151	1295	796	1855	151	1464	980	1879	151	294	194	1261	151	215	120	330	151	1472	980	1879	151	13500	13500	13500	151	0.0000	no	no	1262	30.4	1262	24.2
12	94557000	1036	796	1855	151	1170	980	1879	151	1832	996	2518	151	190	118	307	151	278	156	572	151	1841	1180	2598	151	13500	13500	13500	151	0.0000	no	no	630	0.3	1848	69.1
12	94558000	1224	796	1855	151	1352	980	1879	151	1844	1184	2828	151	162	116	284	151	297	156	572	151	1855	1184	2828	151	13500	13500	13500	151	0.0000	no	no	630	0.3	1848	69.1
12	94559000	1603	813	2437	151	1637	996	2518	151	1754	1180	2598	151	164	116	284	151	406	286	1277	151	1761	1180	2598	151	13500	13500	13500	151	0.0000	no	no	630	0.3	1848	69.1
12	94560000	1793	1180	2598	151	1803	1180	2598	151	1843	1180	2598	151	206	132	434	151	256	224	438	151	1846	1180	2598	151	13500	13500	13500	151	0.0000	no	no	2601	90.0	2601	89.2
12	94561000	1812	1318	2658	151	1830	1364	2678	151	1821	1318	2658	151	163	116	284	151	385	192	1215	151	1839	1364	2678	151	13500	13500	13500	151	0.0000	no	no	2601	90.0	2601	89.2
12	94562000	1898	1318	2658	151	1908	1318	2658	151	1940	1364	2678	151	201	132	434	151	257	224	438	151	1940	1364	2678	151	13500	13500	13500	151	0.0000	no	no	2601	90.0	2601	89.2
12	94563000	1870	1364	2678	151	1882	1364	2678	151	1870	1364	2678	151	163	116	284	151	300	192	1215	151	1882	1364	2678	151	13500	13500	13500	151	0.0000	no	no	1300	33.5	1300	27.4
12	94564000	2015	1364	2678	151	2029	1364	2678	151	2016	1364	2678	151	163	116	284	151	249	124	376	151	2029	1364	2678	151	13500	13500	13500	151	0.0000	no	no	1882	73.4	1882	70.5
12	94565000	2060	1364	2678	151	2111	1364	2678	151	2060	1364	2678	151	162	116	284	151	249	124	376	151	2111	1364	2678	151	13500	13500	13500	151	0.0000	no	no	1604	57.8	1604	53.2
12	94566000	1838	1164	1904	151	1852	1164	1904	151	1843	1302	1922	151	199	132	434	151	248	124	376	151	1856	1302	1922	151	13500	13500	13500	151	0.0000	no	no	2258	84.3	2258	82.8
12	94567000	1848	1180	2598	151	1861	1180	2598	151	1857	1318	2658	151	199	132	434	151	246	121	342	151	1870	1318	2658	151	13500	13500	13500	151	0.0000	no	no	991	11.9	1376	34.1
12	94568000	1880	1364	2678	151	1894	1364	2678	151	1880	1364	2678	151	162	116	284	151	231	40	430	151	1894	1364	2678	151	13500	13500	13500	151	0.0000	no	no	991	11.9	1376	34.1
12	94569000	1825	1318	2658	151	1838	1318	2658	151	1825	1318	2658	151	162	116	284	151	229	40	430	151	1838	1318	2658	151	13500	13500	13500	151	0.0000	no	no	991	11.9	1376	34.1
12	94570000	1786	1164	1904	151	1801	1168	1973	151	1793	1168	1973	151	162	116	284	151	229	40	430	151	1808	1180	2598	151	13500	13500	13500	151	0.0000	no	no	1939	75.5	1939	72.7
12	94571000	1889	1180	2598	151	1889	1180	2598	151	1950	1548	2759	151	203	132	434	151	235	124	376	151	1950	1548	2759	151	13500	13500	13500	151	0.0000	no	no	1552	54.0	1552	49.2
12	94572000	1766	1168	1973	151	1766	1168	1973	151	1766	1168	1973	151	164	116	284	151	199	40	430	151	1766	1168	1973	151	13500	13500	13500	151	0.0000	no	no	1552	54.0	1552	49.2
12	94573000	1893	1456	2719	151	1893	1456	2719	151	1893	1456	2719	151	215	132	434	151	207	28	322	151	1893	1456	2719	151	13500	13500	13500	151	0.0000	no	no	1784	69.1	1784	65.3
12	94574000	1968	1456	2719	151	1968	1456	2719	151	1968	1456	2719	151	215	132	434	151	192	28	322	151	1968	1456	2719	151	13500	13500	13500	151	0.0000	no	no	1209	26.1	1209	19.8
12	94575000	1938	1548	2759	151	1938	1548	2759	151	1943	1548	2759	151	205	132	434	151	191	28	322	151	1943	1548	2759	151	13500	13500	13500	151	0.0000	no	no	1209	26.1	1209	19.8
12	94576000	1962	1548	2759	151	1962	1548	2759	151	1962	1548	2759	151	204	132	434	151	187	28	322	151	1962	1548	2759	151	13500	13500	13500	151	0.0000	no	no	1209	26.1	1209	19.8
12	94577000	2003	1548	2759	151	2003	1548	2759	151	2003	1548	2759	151	207	132	434	151	184	28	322	151	2003	1548	2759	151	13500	13500	13500	151	0.0000	no	no	1397	41.6	1397	36.0
12	94578000	2056	1548	2759	151	2056	1548	2759	151	2056	1548	2759	151	219	132	434	151	178	28	322	151	2056	1548	2759	151	13500	13500	13500	151	0.0000	no	no	1397	41.6	1397	36.0
12	94579000	2217	1548	2759	151	2217	1548	2759	151	2217	1548	2759	151	227	134	446	151	177	25	287	151	2217	1548	2759	151	13500	13500	13500	151	0.0000	no	no	1244	28.8	1244	22.6
12	94580000	2495	1703	3739	151	2495	1703	3739	151	2495	1703	3739	151	696	210	1614	151	177	24	276	151	2495	1703	3739	151	13500	13500	13500	151	0.0000	no	no	1244	28.8	1244	22.6
12	94581000	2913	1772	3759	151	2913	1772	3759	151	2913	1772	3759	151	1520	521	2984	151	174	24	276	151	2913	1772	3759	151	13500	13500	13500	151	0.0000	no	no	2550	89.4	2550	88.7
12	94582000	2554	1380	3598	151	2554	1380	3598	151	2554	1380	3598	151	1378	654	1739	151	182	24	276	151	2554	1380	3598	151	13500	13500	13500	151	0.0000	no	no	1307	34.0	1307	28.0
12	94583000	1777	996	2518	151	1777	996	2518	151	1777	996	2518	151	995	864	1536	151	110	24	276	151	1777	996	2518	151	13500	13500	13500	151	0.0000	no	no	2327	86.3	2327	84.9
12	94584000	1910	1318	2658	151	1910	1318	2658	151	1910	1318	2658	151	1378	494	2024	151	181	28	322	151	1910	1318	2658	151	13500	13500	13500	151	0.0000	no	no	1351	37.6	1351	31.8
12	94585000	1475	984	1948	151	1475	984	1948	151	1475	984	1948	151	1039	883	1775	151	111	24	276	151	1475	984	1948	151	13500	13500	13500	151	0.0000	no	no	1351	37.6	1351	31.8
12	94586000	1454	980	1879	151	1454	980	1879	151	1454	980	1879	151	1035	883	1775	151	102	24	276	151	1454	980	1879	151	13500	13500	13500	151	0.0000	no	no	1351	37.6	1351	31.8
12	94587000	1662	1164	1904	151	1662	1164	1904	151	1662	1164	1904	151	1435	883	1775	151	164	24	276	151	1662	1164	1904	151	13500	13500	13500	151	0.0000	no	no	1351	37.6	1351	31.8
12	94588000	1625	1164	1904	151	1625	1164	1904	151	1629	1164	1904	151	1338	883	1775	151	162	24	276	151	1629	1164	1904	151	13500	13500	13500	151	0.0000	no	no	1351	37.6	1351	31.8
12	94589000	1615	1164	1904	151	1616	1164	1904	151	1619	1164	1904	151	626	292	1415	151	159	24	276	151	1620	1164	1904	151	13500	13500	13500	151	0.0000	no	no	1351	37.6	1351	31.8
12	94590000	1618	1164	1904	151	1618	1164	1904	151	1626	1164	1904	151	712	210	1614	151	158	24	276	151	1626	1164	1904	151	13500	13500	13500	151	0.0000	no	no	804	2.7	804	1.5
12	94591000	1654	1180	2598	151	1654	1180	2598	151	1656	1180	2598	151	733	210	1614	151	153	24	276	151	1656	1180	2598	151	13500	13500	13500	151	0.0000	no	no	804	2.7	804	1.5
12	94592000	1778	1364	2678	151	1778	1364	2678	151	1779	1364	2678	151	745	210	1614	151	153	24	276	151	1779	1364	2678	151	13500	13500	13500	151	0.0000	no	no	804	2.7	804	1.5
12	94593000	1819	1364	2678	151	1819	1364	2678	151	1819	1364	2678	151	793	210	1614	151	153	24	276	151	1819	1364	2678	151	13500	13500	13500	151	0.0000	no	no	804	2.7	804	1.5
12	94594000	2046	1380	3598	151	2062	1380	3598	151	2046	1380	3598	151	854	214	1704	151	82	24	276	151	2062	1380	3598	151	13500	13500	13500	151	0.0000	no	no	2113	81.3	2113	79.6
12	94595000	2097	1564	3678	151	2097	1564	3678	151	2097	1564	3678	151	652	184	1031	151	152	24	276	151	2097	1564	3678	151	13500	13500	13500	151	0.0000	no	no	2113	81.3	2113	79.6
12	94596000	1879	1548	2759	151	1879	1548	2759	151	1879	1548	2759	151	476	184	1031	151	152	24	276	151	1879	1548	2759	151	13500	13500	13500	151	0.0000	no	no	2113	81.3	2113	79.6
12	94597000	1783	1548	2759	151	1790	1548	2759	151	1783	1548	2759	151	1090	283	1722	151	149	24	276	151	1790	1548	2759	151	13500	13500	13500	151	0.0000	no	no	1861	72.6	1861	69.6
12	94598000	1756	1364	2678	151	1773	1364	2678	151	1756	1364	2678	151	1521	445	1776	151	149	24	276	151	1773	1364	2678	151	13500	13500	13500	151	0.0000	no	no	4050	97.2	4050	97.1
12	94599000	1791	1352	1997	151	1797	1364	2678	151	1791	1352	1997	151	893	654	1739	151	57	16	184	151	1797	1364	2678	151	13500	13500	13500	151	0.0000	no	no	4050	97.2	4050	97.1
12	94600000	1799	1364	2678	151	1799	1364	2678	151	1799	1364	2678	151	879	636	1328	151	57	16	184	151	1799	1364	2678	151	13500	13500	13500	151	0.0000	no	no	4050	97.2	4050	97.1
12	94601000	1848	1364	2678	151	1848	1364	2678	151	1848	1364	2678	151	909	644	1512	151	57	16	184	151	1848	1364	2678	151	13500	13500	13500	151	0.0000	no	no	4050	97.2	4050	97.1
12	94602000	1902	1364	2678	151	1902	1364	2678	151	1902	1364	2678	151	895	644	1512	151	57	16	184	151	1902	1364	2678	151	13500	13500	13500	151	0.0000	no	no	4050	97.2	4050	97.1
12	94603000	2154	1518	3658	151	2154	1518	3658	151	2154	1518	3658	151	917	654	1739	151	57	16	184	151	2154	1518	3658	151	13500	13500	13500	151	0.0000	no	no	4050	97.2	4050	97.1
12	94604000	2485	1564	3678	151	2485	1564	3678	151	2485	1564	3678	151	856	630	1190	151	57	16	184	151	2485	1564	3678	151	13500	13500	13500	151	0.0000	no	no	2513	89.0	2513	87.7
12	94605000	2735	1564	3678	151	2735	1564	3678	151	2735	1564	3678	151	727	278	1093	151	57	16	184	151	2735	1564	3678	151	13500	13500	13500	151	0.0000	no	no	2513	89.0	2513	87.7
12	94606000	2621	1518	3658	151	2621	1518	3658	151	2621	1518	3658	151	500	276	1047	151	57	16	184	151	2621	1518	3658	151	13500	13500	13500	151	0.0000	no	no	2513	89.0	2513	87.7
12	94607000	2560	1518	3658	151	2560	1518	3658	151	2560	1518	3658	151	390	245	859	151	57	16	184	151	2560	1518	3658	151	13500	13500	13500	151	0.0000	no	no	2513	89.0	2513	87.7
12	94608000	2429	1380	3598	151	2429	1380	3598	151	2429	1380	3598	151	333	168	682	151	64	32	368	151	2429	1380	3598	151	13500	13500	13500	151	0.0000	no	no	2513	89.0	2513	87.7
12	94609000	2261	1518	3658	151	2261	1518	3658	151	2261	1518	3658	151	326	168	682	151	65	32	368	151	2261	1518	3658	151	13500	13500	13500	151	0.0000	no	no	2513	89.0	2513	87.7
12	94610000	1950	1380	3598	151	1950	1380	3598	151	1950	1380	3598	151	341	168	682	151	67	32	368	151	1950	1380	3598	151	13500	13500	13500	151	0.0000	no	no	2513	89.0	2513	87.7
12	94611000	1799	1180	2598	151	1799	1180	2598	151	1799	1180	2598	151	376	168	682	151	67	32	368	151	1799	1180	2598	151	13500	13500	13500	151	0.0000	no	no	1975	76.7	1975	74.0
12	94612000	1730	1164	1904	151	1730	1164	1904	151	1730	1164	1904	151	495	237	688	151	67	32	368	151	1730	1164	1904	151	13500	13500	13500	151	0.0000	no	no	1057	15.7	1057	10.5
12	94613000	1718	1168	1973	151	1718	1168	1973	151	1718	1168	1973	151	578	260	690	151	67	32	368	151	1718	1168	1973	151	13500	13500	13500	151	0.0000	no	no	1057	15.7	1057	10.5
12	94614000	1702	1180	2598	151	1702	1180	2598	151	1702	1180	2598	151	601	260	690	151	67	32	368	151	1702	1180	2598	151	13500	13500	13500	151	0.0000	no	no	1057	15.7	1057	10.5
12	94615000	1740	1184	2828	151	1740	1184	2828	151	1740	1184	2828	151	643	352	698	151	66	32	368	151	1740	1184	2828	151	13500	13500	13500	151	0.0000	no	no	1057	15.7	1057	10.5
12	94616000	1648	996	2518	151	1648	996	2518	151	1648	996	2518	151	774	415	1439	151	48	8	92	151	1648	996	2518	151	13500	13500	13500	151	0.0000	no	no	1811	70.5	1811	66.8
12	94617000	1480	984	1948	151	1514	996	2518	151	1513	996	2518	151	744	415	1439	151	48	8	92	151	1515	996	2518	151	13500	13500	13500	151	0.0000	no	no	2204	83.3	2204	81.7
12	94618000	1546	996	2518	151	1548	996	2518	151	1597	996	2518	151	701	404	933	151	48	8	92	151	1597	996	2518	151	13500	13500	13500	151	0.0000	no	no	1424	43.8	1424	38.4
12	94619000	1774	1134	2578	151	1777	1134	2578	151	1777	1134	2578	151	724	441	1083	151	49	8	92	151	1778	1134	2578	151	13500	13500	13500	151	0.0000	no	no	1424	43.8	1424	38.4
12	94620000	2593	1334	3578	151	2593	1334	3578	151	2593	1334	3578	151	697	433	715	151	49	8	92	151	2593	1334	3578	151	13500	13500	13500	151	0.0000	no	no	2299	85.0	2299	83.5
12	94621000	2895	1564	3678	151	2895	1564	3678	151	2895	1564	3678	151	698	514	744	151	49	8	92	151	2895	1564	3678	151	13500	13500	13500	151	0.0000	no	no	2299	85.0	2299	83.5
12	94622000	2986	1772	3759	151	2986	1772	3759	151	2986	1772	3759	151	695	514	744	151	49	8	92	151	2986	1772	3759	151	13500	13500	13500	151	0.0000	no	no	1907	74.4	1907	71.5
12	94623000	3113	1703	3739	151	3113	1703	3739	151	3113	1703	3739	151	703	514	744	151	49	8	92	151	3113	1703	3739	151	13500	13500	13500	151	0.0000	no	no	1907	74.4	1907	71.5
12	94624000	3347	2161	3839	151	3347	2161	3839	151	3347	2161	3839	151	695	514	744	151	49	8	92	151	3347	2161	3839	151	13500	13500	13500	151	0.0000	no	no	1907	74.4	1907	71.5
12	94625000	3550	3080	3920	151	3550	3080	3920	151	3550	3080	3920	151	700	514	744	151	49	8	92	151	3550	3080	3920	151	13500	13500	13500	151	0.0000	no	no	1907	74.4	1907	71.5
12	94626000	3146	1518	3658	151	3148	1564	3678	151	3146	1518	3658	151	855	535	1694	151	49	8	92	151	3148	1564	3678	151	13500	13500	13500	151	0.0000	no	no	1921	74.9	1921	72.1
12	94627000	2184	1380	3598	151	2241	1380	3598	151	2184	1380	3598	151	1232	540	2104	151	49	8	92	151	2241	1380	3598	151	13500	13500	13500	151	0.0000	no	no	1921	74.9	1921	72.1
12	94628000	2121	1364	2678	151	2225	1548	2759	151	2121	1364	2678	151	1396	857	2365	151	52	16	184	151	2225	1548	2759	151	13500	13500	13500	151	0.0000	no	no	1921	74.9	1921	72.1
12	94629000	2197	1368	2908	151	2338	1564	3678	151	2275	1518	3658	151	1526	903	2386	151	52	16	184	151	2338	1564	3678	151	13500	13500	13500	151	0.0000	no	no	1921	74.9	1921	72.1
12	94630000	2299	1364	2678	151	2315	1748	2839	151	2315	1748	2839	151	1540	903	2386	151	52	16	184	151	2315	1748	2839	151	13500	13500	13500	151	0.0000	no	no	1225	27.4	1225	21.2
12	94631000	2266	1748	2839	151	2285	1748	2839	151	2285	1748	2839	151	1309	903	2386	151	56	16	184	151	2285	1748	2839	151	13500	13500	13500	151	0.0000	no	no	1576	55.7	1576	51.1
12	94632000	2168	1748	2839	151	2181	1748	2839	151	2181	1748	2839	151	887	214	1704	151	56	16	184	151	2181	1748	2839	151	13500	13500	13500	151	0.0000	no	no	1576	55.7	1576	51.1
12	94633000	2215	1748	2839	151	2215	1748	2839	151	2215	1748	2839	151	480	176	847	151	52	16	184	151	2215	1748	2839	151	13500	13500	13500	151	0.0000	no	no	1423	43.8	1423	38.3
12	94634000	2244	1748	2839	151	2244	1748	2839	151	2244	1748	2839	151	477	184	1031	151	52	16	184	151	2244	1748	2839	151	13500	13500	13500	151	0.0000	no	no	1423	43.8	1423	38.3
12	94635000	2254	1754	3069	151	2254	1754	3069	151	2254	1754	3069	151	442	184	1031	151	52	16	184	151	2254	1754	3069	151	13500	13500	13500	151	0.0000	no	no	2385	87.3	2385	85.8
12	94636000	2346	1772	3759	151	2346	1772	3759	151	2346	1772	3759	151	395	192	1215	151	51	16	184	151	2346	1772	3759	151	13500	13500	13500	151	0.0000	no	no	2385	87.3	2385	85.8
12	94637000	2366	1772	3759	151	2366	1772	3759	151	2366	1772	3759	151	351	192	1215	151	53	16	184	151	2366	1772	3759	151	13500	13500	13500	151	0.0000	no	no	2687	90.8	2687	90.3
12	94638000	2369	1564	3678	151	2369	1564	3678	151	2369	1564	3678	151	229	176	847	151	53	16	184	151	2369	1564	3678	151	13500	13500	13500	151	0.0000	no	no	1353	37.8	1353	32.0
12	94639000	2464	1772	3759	151	2464	1772	3759	151	2464	1772	3759	151	142	117	295	151	53	16	184	151	2464	1772	3759	151	13500	13500	13500	151	0.0000	no	no	1449	46.0	1449	40.7
12	94640000	2226	1703	3739	151	2226	1703	3739	151	2226	1703	3739	151	142	117	295	151	52	16	184	151	2226	1703	3739	151	13500	13500	13500	151	0.0000	no	no	1009	13.0	1009	8.2
12	94641000	2092	1748	2839	151	2092	1748	2839	151	2092	1748	2839	151	142	117	295	151	52	16	184	151	2092	1748	2839	151	13500	13500	13500	151	0.0000	no	no	1680	63.0	1680	58.8
12	94642000	2034	1180	2598	151	2034	1180	2598	151	2034	1180	2598	151	136	116	284	151	52	16	184	151	2034	1180	2598	151	13500	13500	13500	151	0.0000	no	no	2058	79.1	2058	77.2
12	94643000	2422	1518	3658	151	2422	1518	3658	151	2422	1518	3658	151	137	116	284	151	50	16	184	151	2422	1518	3658	151	13500	13500	13500	151	0.0000	no	no	1113	19.1	1113	13.7
12	94644000	2826	1772	3759	151	2830	1772	3759	151	2826	1772	3759	151	133	116	284	151	51	16	184	151	2830	1772	3759	151	13500	13500	13500	151	0.0000	no	no	1145	21.7	1145	15.7
12	94645000	2428	1772	3759	151	2483	1772	3759	151	2454	1772	3759	151	123	116	284	151	52	16	184	151	2483	1772	3759	151	13500	13500	13500	151	0.0000	no	no	1145	21.7	1145	15.7
12	94646000	2362	1772	3759	151	2362	1772	3759	151	2368	1772	3759	151	126	116	284	151	52	16	184	151	2368	1772	3759	151	13500	13500	13500	151	0.0000	no	no	1054	15.5	1054	10.3
12	94647000	2189	1564	3678	151	2193	1564	3678	151	2208	1564	3678	151	130	116	284	151	63	16	184	151	2208	1564	3678	151	13500	13500	13500	151	0.0000	no	no	1054	15.5	1054	10.3
12	94648000	2101	1548	2759	151	2103	1548	2759	151	2125	1552	2989	151	188	165	647	151	63	16	184	151	2125	1552	2989	151	13500	13500	13500	151	0.0000	no	no	1054	15.5	1054	10.3
12	94649000	2090	1548	2759	151	2090	1548	2759	151	2097	1548	2759	151	172	132	434	151	62	16	184	151	2097	1548	2759	151	13500	13500	13500	151	0.0000	no	no	1054	15.5	1054	10.3
12	94650000	2005	1548	2759	151	2009	1548	2759	151	2026	1548	2759	151	406	210	1614	151	63	16	184	151	2026	1548	2759	151	13500	13500	13500	151	0.0000	no	no	805	2.7	805	1.5
12	94651000	1960	1502	2739	151	1962	1548	2759	151	1975	1548	2759	151	741	210	1614	151	63	16	184	151	1975	1548	2759	151	13500	13500	13500	151	0.0000	no	no	1903	74.2	1903	71.3
12	94652000	1982	1548	2759	151	1991	1548	2759	151	1991	1548	2759	151	1637	664	2265	151	63	16	184	151	1991	1548	2759	151	13500	13500	13500	151	0.0000	no	no	1903	74.2	1903	71.3
12	94653000	2040	1548	2759	151	2042	1548	2759	151	2042	1548	2759	151	1762	664	2265	151	63	16	184	151	2042	1548	2759	151	13500	13500	13500	151	0.0000	no	no	939	8.5	939	5.1
12	94654000	2303	1564	3678	151	2303	1564	3678	151	2303	1564	3678	151	2180	1471	3546	151	67	24	276	151	2303	1564	3678	151	13500	13500	13500	151	0.0000	no	no	1751	67.6	1751	63.6
12	94655000	2514	1564	3678	151	2514	1564	3678	151	2514	1564	3678	151	1597	1087	2466	151	62	16	184	151	2514	1564	3678	151	13500	13500	13500	151	0.0000	no	no	1751	67.6	1751	63.6
12	94656000	2657	1564	3678	151	2657	1564	3678	151	2666	1564	3678	151	1797	406	2783	151	62	16	184	151	2666	1564	3678	151	13500	13500	13500	151	0.0000	no	no	1104	18.6	1104	13.2
12	94657000	2386	1380	3598	151	2503	1518	3658	151	2501	1564	3678	151	1505	857	2365	151	62	16	184	151	2564	1564	3678	151	13500	13500	13500	151	0.0000	no	no	990	11.8	990	7.2
12	94658000	1917	1134	2578	151	2501	1380	3598	151	2254	1548	2759	151	2155	919	3305	151	62	16	184	151	2571	1772	3759	151	13500	13500	13500	151	0.0000	no	no	1074	16.7	1074	11.4
12	94659000	1617	1134	2578	151	2775	1772	3759	151	2425	1564	3678	151	2668	1655	3627	151	60	16	184	151	2862	2161	3839	151	13500	13500	13500	151	0.0000	no	no	1074	16.7	1074	11.4
12	94660000	1675	1134	2578	151	2871	1772	3759	151	2660	1564	3678	151	2744	1655	3627	151	58	16	184	151	2948	2161	3839	151	13500	13500	13500	151	0.0000	no	no	913	7.2	913	4.2
12	94661000	2656	1380	3598	151	3064	2161	3839	151	3192	2161	3839	151	2936	1954	3720	151	58	16	184	151	3225	2161	3839	151	13500	13500	13500	151	0.0000	no	no	1221	27.1	1221	20.9
12	94662000	3189	2161	3839	151	3205	2161	3839	151	3189	2161	3839	151	268	220	1911	151	58	16	184	151	3205	2161	3839	151	13500	13500	13500	151	0.0000	no	no	1477	48.2	1477	43.0
12	94663000	3338	2161	3839	151	3338	2161	3839	151	3338	2161	3839	151	136	124	376	151	54	16	184	151	3338	2161	3839	151	13500	13500	13500	151	0.0000	no	no	1399	41.7	1399	36.2
12	94664000	3417	2161	3839	151	3437	2161	3839	151	3417	2161	3839	151	136	124	376	151	52	16	184	151	3437	2161	3839	151	13500	13500	13500	151	0.0000	no	no	1574	55.6	1574	51.0
12	94665000	3689	3080	3920	151	3702	3080	3920	151	3689	3080	3920	151	138	124	376	151	52	16	184	151	3702	3080	3920	151	13500	13500	13500	151	0.0000	no	no	1574	55.6	1574	51.0
12	94666000	3788	3080	3920	151	3788	3080	3920	151	3788	3080	3920	151	138	124	376	151	49	16	184	151	3788	3080	3920	151	13500	13500	13500	151	0.0000	no	no	1382	40.3	1382	34.7
12	94667000	3722	3080	3920	151	3722	3080	3920	151	3722	3080	3920	151	125	124	376	151	50	16	184	151	3722	3080	3920	151	13500	13500	13500	151	0.0000	no	no	1382	40.3	1382	34.7
12	94668000	3762	3080	3920	151	3762	3080	3920	151	3762	3080	3920	151	121	124	376	151	50	16	184	151	3762	3080	3920	151	13500	13500	13500	151	0.0000	no	no	1382	40.3	1382	34.7
12	94669000	3901	3080	3920	151	3901	3080	3920	151	3901	3080	3920	151	120	124	376	151	50	16	184	151	3901	3080	3920	151	13500	13500	13500	151	0.0000	no	no	1382	40.3	1382	34.7
12	94670000	3967	3080	3920	151	3967	3080	3920	151	3967	3080	3920	151	120	124	376	151	50	16	184	151	3967	3080	3920	151	13500	13500	13500	151	0.0000	no	no	2132	81.8	2132	80.1
12	94671000	4043	4000	4000	151	4043	4000	4000	151	4043	4000	4000	151	122	124	376	151	50	16	184	151	4043	4000	4000	151	13500	13500	13500	151	0.0000	no	no	2312	85.3	2312	83.8
12	94672000	3467	1703	3739	151	3483	1979	3819	151	3467	1703	3739	151	128	124	376	151	48	16	184	151	3483	1979	3819	151	13500	13500	13500	151	0.0000	no	no	1386	40.6	1386	35.0
12	94673000	2514	1380	3598	151	2514	1380	3598	151	2514	1380	3598	151	135	140	480	151	48	16	184	151	2514	1380	3598	151	13500	13500	13500	151	0.0000	no	no	1459	46.8	1459	41.6
12	94674000	2192	1380	3598	151	2192	1380	3598	151	2192	1380	3598	151	251	168	682	151	46	16	184	151	2192	1380	3598	151	13500	13500	13500	151	0.0000	no	no	1459	46.8	1459	41.6
12	94675000	2087	1380	3598	151	2087	1380	3598	151	2087	1380	3598	151	293	176	847	151	46	16	184	151	2087	1380	3598	151	13500	13500	13500	151	0.0000	no	no	1459	46.8	1459	41.6
12	94676000	1774	1364	2678	151	1800	1364	2678	151	1780	1364	2678	151	465	210	1614	151	45	16	184	151	1802	1364	2678	151	13500	13500	13500	151	0.0000	no	no	1337	36.4	1337	30.5
12	94677000	1697	1180	2598	151	1751	1180	2598	151	1738	1180	2598	151	598	210	1614	151	45	16	184	151	1756	1180	2598	151	13500	13500	13500	151	0.0000	no	no	1337	36.4	1337	30.5
12	94678000	1713	996	2518	151	1782	1180	2598	151	1803	1196	3518	151	637	210	1614	151	42	16	184	151	1821	1196	3518	151	13500	13500	13500	151	0.0000	no	no	1337	36.4	1337	30.5
12	94679000	1744	1180	2598	151	1780	1364	2678	151	1785	1364	2678	151	631	192	1215	151	42	16	184	151	1785	1364	2678	151	13500	13500	13500	151	0.0000	no	no	1325	35.5	1325	29.6
12	94680000	1852	1380	3598	151	1852	1380	3598	151	1852	1380	3598	151	824	378	1293	151	40	10	115	151	1852	1380	3598	151	13500	13500	13500	151	0.0000	no	no	1325	35.5	1325	29.6
12	94681000	1813	1322	2888	151	1858	1368	2908	151	1858	1368	2908	151	836	472	1459	151	35	10	115	151	1858	1368	2908	151	13500	13500	13500	151	0.0000	no	no	2185	82.9	2185	81.2
12	94682000	1699	996	2518	151	1703	996	2518	151	1702	996	2518	151	847	474	1528	151	32	8	92	151	1703	996	2518	151	13500	13500	13500	151	0.0000	no	no	2510	89.0	2510	87.7
12	94683000	1661	996	2518	151	1675	996	2518	151	1672	996	2518	151	787	472	1459	151	29	8	92	151	1675	996	2518	151	13500	13500	13500	151	0.0000	no	no	2510	89.0	2510	87.7
12	94684000	1583	813	2437	151	1606	996	2518	151	1593	813	2437	151	825	474	1528	151	28	8	92	151	1611	996	2518	151	13500	13500	13500	151	0.0000	no	no	856	4.5	1372	33.7
12	94685000	1379	800	1924	151	1400	984	1948	151	1417	938	1942	151	897	295	1484	151	27	8	92	151	1434	984	1948	151	13500	13500	13500	151	0.0000	no	no	856	4.5	1372	33.7
12	94686000	1308	980	1879	151	1346	980	1879	151	1387	996	2518	151	1044	295	1484	151	27	8	92	151	1414	996	2518	151	13500	13500	13500	151	0.0000	no	no	856	4.5	1372	33.7
12	94687000	1270	980	1879	151	1303	980	1879	151	1355	980	1879	151	1054	302	1630	151	27	8	92	151	1385	980	1879	151	13500	13500	13500	151	0.0000	no	no	856	4.5	1372	33.7
12	94688000	1290	980	1879	151	1334	984	1948	151	1370	980	1879	151	1145	468	1788	151	25	8	92	151	1411	996	2518	151	13500	13500	13500	151	0.0000	no	no	722	1.1	1038	9.6
12	94689000	1275	980	1879	151	1320	980	1879	151	1334	980	1879	151	1186	883	1775	151	24	8	92	151	1374	980	1879	151	13500	13500	13500	151	0.0000	no	no	1130	20.8	1130	14.8
12	94690000	1254	980	1879	151	1334	980	1879	151	1373	996	2518	151	1166	883	1775	151	24	8	92	151	1433	996	2518	151	13500	13500	13500	151	0.0000	no	no	1130	20.8	1130	14.8
12	94691000	1195	980	1879	151	1313	980	1879	151	1257	980	1879	151	1160	883	1775	151	24	8	92	151	1350	980	1879	151	13500	13500	13500	151	0.0000	no	no	1130	20.8	1130	14.8
12	94692000	1178	784	1666	151	1385	984	1948	151	1196	796	1855	151	1229	891	1909	151	32	8	92	151	1393	984	1948	151	13500	13500	13500	151	0.0224	no	no	719	1.0	1645	56.6
12	94693000	1168	796	1855	151	1452	1013	3437	151	1184	796	1855	151	1306	919	3305	151	30	8	92	151	1454	1013	3437	151	13500	13500	13500	151	0.0224	no	no	719	1.0	1645	56.6
12	94694000	1142	780	1620	151	1571	1000	2748	151	1146	780	1620	151	1445	907	2615	151	25	8	92	151	1572	1000	2748	151	13500	13500	13500	151	0.1057	no	no	719	1.0	1645	56.6
12	94695000	1095	784	1666	151	2040	1013	3437	151	1095	784	1666	151	1932	919	3305	151	25	8	92	151	2040	1013	3437	151	13500	13500	13500	151	0.0905	no	no	719	1.0	1645	56.6
12	94696000	1091	780	1620	151	2164	1150	3498	151	1097	780	1620	151	2037	919	3305	151	18	8	92	151	2164	1150	3498	151	13500	13500	13500	151	0.1057	no	no	1043	14.9	2924	92.3
12	94697000	1211	664	2357	151	2097	1150	3498	151	1232	813	2437	151	1925	873	3285	151	18	8	92	151	2097	1150	3498	151	13500	13500	13500	151	0.0000	no	no	1043	14.9	2924	92.3
12	94698000	1149	529	2177	151	2093	1196	3518	151	1215	813	2437	151	1950	873	3285	151	18	8	92	151	2093	1196	3518	151	13500	13500	13500	151	0.0000	no	no	1043	14.9	2924	92.3
12	94699000	917	482	1371	151	2303	1196	3518	151	974	640	1420	151	2203	1103	3386	151	18	8	92	151	2303	1196	3518	151	13500	13500	13500	151	0.1128	no	no	1043	14.9	2924	92.3
12	94700000	889	482	1371	151	2413	1380	3598	151	948	640	1420	151	2307	1287	3466	151	18	8	92	151	2413	1380	3598	151	13500	13500	13500	151	0.1128	no	no	669	0.5	2905	92.2
12	94701000	859	487	1601	151	2444	1380	3598	151	925	650	1650	151	2339	1287	3466	151	18	8	92	151	2444	1380	3598	151	13500	13500	13500	151	0.1318	no	no	669	0.5	2905	92.2
12	94702000	828	487	1601	151	2400	1380	3598	151	916	650	1650	151	2295	1287	3466	151	18	8	92	151	2400	1380	3598	151	13500	13500	13500	151	0.1318	no	no	669	0.5	2905	92.2
12	94703000	801	441	1585	151	2344	1380	3598	151	887	650	1650	151	2236	1287	3466	151	18	8	92	151	2344	1380	3598	151	13500	13500	13500	151	0.1318	no	no	669	0.5	2905	92.2
12	94704000	750	428	987	151	2256	1380	3598	151	797	624	1052	151	2156	1287	3466	151	18	8	92	151	2256	1380	3598	151	13500	13500	13500	151	0.0000	no	no	669	0.5	2905	92.2
12	94705000	750	429	1033	151	2240	1380	3598	151	802	593	1228	151	2140	1287	3466	151	18	8	92	151	2240	1380	3598	151	13500	13500	13500	151	0.0000	no	no	669	0.5	2905	92.2
12	94706000	719	432	1171	151	2279	1380	3598	151	790	524	1204	151	2179	1287	3466	151	18	8	92	151	2279	1380	3598	151	13500	13500	13500	151	0.0000	no	no	669	0.5	2905	92.2
12	94707000	722	433	1217	151	2432	1334	3578	151	789	525	1250	151	2325	1241	3446	151	18	8	92	151	2432	1334	3578	151	13500	13500	13500	151	0.0000	no	no	669	0.5	2905	92.2
12	94708000	658	428	987	151	2540	1564	3678	151	728	520	1020	151	2440	1471	3546	151	18	8	92	151	2540	1564	3678	151	13500	13500	13500	151	0.0000	no	no	669	0.5	2905	92.2
12	94709000	655	428	987	151	2452	1564	3678	151	717	520	1020	151	2352	1471	3546	151	18	8	92	151	2452	1564	3678	151	13500	13500	13500	151	0.0000	no	no	669	0.5	2905	92.2
12	94710000	664	417	983	151	2170	1196	3518	151	723	520	1020	151	2056	1103	3386	151	18	8	92	151	2170	1196	3518	151	13500	13500	13500	151	0.0000	no	no	669	0.5	2905	92.2
12	94711000	695	417	983	151	2196	1196	3518	151	717	520	1020	151	2095	1103	3386	151	19	8	92	151	2196	1196	3518	151	13500	13500	13500	151	0.0000	no	no	669	0.5	2905	92.2
12	94712000	673	417	983	151	2068	1196	3518	151	714	520	1020	151	1968	1103	3386	151	19	8	92	151	2075	1196	3518	151	13500	13500	13500	151	0.0000	no	no	669	0.5	2905	92.2
12	94713000	637	413	800	151	2083	1334	3578	151	693	517	882	151	1983	1241	3446	151	17	8	92	151	2090	1334	3578	151	13500	13500	13500	151	0.0000	no	no	669	0.5	2905	92.2
12	94714000	618	410	681	151	2189	1380	3598	151	661	513	699	151	2083	1287	3466	151	23	8	92	151	2189	1380	3598	151	13500	13500	13500	151	0.0000	no	no	669	0.5	2905	92.2
12	94715000	595	409	658	151	2337	1380	3598	151	643	512	676	151	2237	1287	3466	151	24	8	92	151	2337	1380	3598	151	13500	13500	13500	151	0.0000	no	no	669	0.5	2905	92.2
12	94716000	591	409	658	151	2423	1380	3598	151	641	512	676	151	2323	1287	3466	151	24	8	92	151	2423	1380	3598	151	13500	13500	13500	151	0.0000	no	no	669	0.5	2905	92.2
12	94717000	601	409	658	151	2454	1564	3678	151	650	512	676	151	2354	1471	3546	151	24	8	92	151	2454	1564	3678	151	13500	13500	13500	151	0.0000	no	no	669	0.5	2905	92.2
12	94718000	601	409	658	151	2332	1380	3598	151	655	512	676	151	2140	977	3330	151	24	8	92	151	2332	1380	3598	151	13500	13500	13500	151	0.0000	no	no	669	0.5	2905	92.2
12	94719000	600	409	658	151	2470	1380	3598	151	656	512	676	151	2268	977	3330	151	24	8	92	151	2470	1380	3598	151	13500	13500	13500	151	0.0000	no	no	669	0.5	2905	92.2
12	94720000	596	413	800	151	2571	1564	3678	151	663	516	836	151	2471	1471	3546	151	32	24	276	151	2571	1564	3678	151	13500	13500	13500	151	0.0000	no	no	669	0.5	2905	92.2
12	94721000	617	413	800	151	2615	1564	3678	151	672	516	836	151	2515	1471	3546	151	28	24	276	151	2615	1564	3678	151	13500	13500	13500	151	0.0000	no	no	669	0.5	2905	92.2
12	94722000	635	417	983	151	2428	1518	3658	151	690	520	1020	151	2328	1425	3526	151	28	24	276	151	2428	1518	3658	151	13500	13500	13500	151	0.0000	no	no	654	0.4	2578	89.0
12	94723000	634	417	983	151	2281	1380	3598	151	693	520	1020	151	2181	1287	3466	151	31	25	287	151	2281	1380	3598	151	13500	13500	13500	151	0.0000	no	no	654	0.4	2578	89.0
12	94724000	639	417	983	151	2132	1196	3518	151	696	520	1020	151	2031	1103	3386	151	33	25	287	151	2132	1196	3518	151	13500	13500	13500	151	0.0000	no	no	654	0.4	2578	89.0
12	94725000	703	418	1029	151	2058	1184	2828	151	746	521	1066	151	1957	1091	2696	151	33	25	287	151	2058	1184	2828	151	13500	13500	13500	151	0.0000	no	no	654	0.4	2578	89.0
12	94726000	732	466	1183	151	2001	1318	2658	151	774	632	1236	151	1901	1225	2526	151	33	25	287	151	2001	1318	2658	151	13500	13500	13500	151	0.0377	no	no	654	0.4	2578	89.0
12	94727000	782	470	1367	151	2213	1380	3598	151	816	640	1420	151	2113	1287	3466	151	33	25	287	151	2213	1380	3598	151	13500	13500	13500	151	0.1128	no	no	654	0.4	2578	89.0
12	94728000	858	483	1417	151	2150	1380	3598	151	879	642	1466	151	2030	1287	3466	151	34	25	287	151	2150	1380	3598	151	13500	13500	13500	151	0.1229	no	no	654	0.4	2578	89.0
12	94729000	940	586	2277	151	2183	1380	3598	151	951	664	2357	151	2045	1287	3466	151	34	25	287	151	2183	1380	3598	151	13500	13500	13500	151	0.0224	no	no	634	0.3	2524	88.3
12	94730000	858	578	1587	151	2395	1564	3678	151	876	648	1604	151	2295	1471	3546	151	34	25	287	151	2395	1564	3678	151	13500	13500	13500	151	0.1342	no	no	634	0.3	2524	88.3
12	94731000	850	626	1600	151	2505	1564	3678	151	868	648	1604	151	2405	1471	3546	151	34	25	287	151	2505	1564	3678	151	13500	13500	13500	151	0.1342	no	no	634	0.3	2524	88.3
12	94732000	948	780	1620	151	2583	1564	3678	151	950	780	1620	151	2470	1471	3546	151	34	25	287	151	2583	1564	3678	151	13500	13500	13500	151	0.1057	no	no	634	0.3	2524	88.3
12	94733000	963	780	1620	151	2532	1518	3658	151	963	780	1620	151	2432	1425	3526	151	25	16	184	151	2532	1518	3658	151	13500	13500	13500	151	0.1057	no	no	918	7.4	2911	92.3
12	94734000	917	780	1620	151	2558	1564	3678	151	917	780	1620	151	2458	1471	3546	151	25	16	184	151	2558	1564	3678	151	13500	13500	13500	151	0.1057	no	no	918	7.4	2911	92.3
12	94735000	849	756	1344	151	2572	1518	3658	151	851	756	1344	151	2472	1425	3526	151	25	16	184	151	2572	1518	3658	151	13500	13500	13500	151	0.1298	no	no	918	7.4	2911	92.3
12	94736000	886	734	1616	151	2564	967	3417	151	889	780	1620	151	2426	228	2622	151	25	16	184	151	2564	967	3417	151	13500	13500	13500	151	0.1057	no	no	918	7.4	2911	92.3
12	94737000	909	734	1616	151	2266	829	3357	151	911	780	1620	151	2064	228	2622	151	25	16	184	151	2266	829	3357	151	13500	13500	13500	151	0.1057	no	no	918	7.4	2911	92.3
12	94738000	915	734	1616	151	2072	829	3357	151	919	780	1620	151	1770	228	2622	151	23	16	184	151	2072	829	3357	151	13500	13500	13500	151	0.1057	no	no	918	7.4	2911	92.3
12	94739000	887	734	1616	151	1346	817	2667	151	891	780	1620	151	812	222	1980	151	23	16	184	151	1346	817	2667	151	13500	13500	13500	151	0.1057	no	no	918	7.4	2911	92.3
12	94740000	883	718	1432	151	1106	813	2437	151	888	764	1436	151	347	210	1614	151	20	16	184	151	1106	813	2437	151	13500	13500	13500	151	0.1342	no	no	918	7.4	2911	92.3
12	94741000	889	722	1478	151	989	796	1855	151	895	768	1482	151	212	132	434	151	21	16	184	151	989	796	1855	151	13500	13500	13500	151	0.1318	no	no	918	7.4	1331	30.1
12	94742000	928	796	1855	151	959	796	1855	151	934	796	1855	151	223	140	480	151	21	16	184	151	960	796	1855	151	13500	13500	13500	151	0.0224	no	no	918	7.4	1331	30.1
12	94743000	923	796	1855	151	934	796	1855	151	928	796	1855	151	220	140	480	151	21	16	184	151	935	796	1855	151	13500	13500	13500	151	0.0224	no	no	918	7.4	1331	30.1
12	94744000	945	750	1849	151	953	796	1855	151	954	796	1855	151	219	140	480	151	21	16	184	151	954	796	1855	151	13500	13500	13500	151	0.0224	no	no	918	7.4	1331	30.1
12	94745000	897	784	1666	151	908	784	1666	151	909	784	1666	151	224	140	480	151	21	16	184	151	909	784	1666	151	13500	13500	13500	151	0.0905	no	no	918	7.4	1331	30.1
12	94746000	877	648	1604	151	891	734	1616	151	892	780	1620	151	219	134	445	151	21	16	184	151	892	780	1620	151	13500	13500	13500	151	0.1057	no	no	918	7.4	1331	30.1
12	94747000	915	648	1604	151	938	734	1616	151	939	780	1620	151	216	134	445	151	21	16	184	151	939	780	1620	151	13500	13500	13500	151	0.1057	no	no	918	7.4	1331	30.1
12	94748000	849	642	1466	151	930	796	1855	151	930	796	1855	151	215	134	445	151	21	10	115	151	930	796	1855	151	13500	13500	13500	151	0.0224	no	no	918	7.4	1331	30.1
12	94749000	854	632	1236	151	928	796	1855	151	928	796	1855	151	227	134	445	151	15	10	115	151	928	796	1855	151	13500	13500	13500	151	0.0224	no	no	918	7.4	1331	30.1
12	94750000	855	640	1420	151	934	796	1855	151	945	796	1855	151	225	132	434	151	15	10	115	151	945	796	1855	151	13500	13500	13500	151	0.0224	no	no	918	7.4	1331	30.1
12	94751000	916	656	1831	151	995	800	1924	151	1005	800	1924	151	230	132	434	151	15	10	115	151	1005	800	1924	151	13500	13500	13500	151	0.0000	no	no	918	7.4	1331	30.1
12	94752000	897	645	1535	151	983	813	2437	151	993	813	2437	151	229	132	434	151	17	10	115	151	993	813	2437	151	13500	13500	13500	151	0.0000	no	no	918	7.4	1331	30.1
12	94753000	854	640	1420	151	946	796	1855	151	954	796	1855	151	233	132	434	151	15	8	92	151	954	796	1855	151	13500	13500	13500	151	0.0224	no	no	918	7.4	1331	30.1
12	94754000	850	640	1420	151	1006	813	2437	151	1003	813	2437	151	241	156	572	151	15	8	92	151	1006	813	2437	151	13500	13500	13500	151	0.0000	no	no	918	7.4	1331	30.1
12	94755000	839	634	1282	151	956	800	1924	151	919	784	1666	151	328	178	893	151	14	8	92	151	956	800	1924	151	13500	13500	13500	151	0.0905	no	no	918	7.4	1331	30.1
12	94756000	841	632	1236	151	894	768	1482	151	883	764	1436	151	293	160	595	151	14	8	92	151	894	768	1482	151	13500	13500	13500	151	0.1342	no	no	918	7.4	1331	30.1
12	94757000	860	706	1294	151	887	764	1436	151	878	764	1436	151	293	160	595	151	7	8	92	151	887	764	1436	151	13500	13500	13500	151	0.1342	no	no	918	7.4	1331	30.1
12	94758000	871	722	1478	151	909	780	1620	151	885	768	1482	151	318	168	682	151	7	8	92	151	909	780	1620	151	13500	13500	13500	151	0.1318	no	no	918	7.4	1331	30.1
12	94759000	850	634	1282	151	879	768	1482	151	853	752	1298	151	317	168	682	151	6	8	92	151	879	768	1482	151	13500	13500	13500	151	0.1229	no	no	758	1.7	1200	19.2
12	94760000	851	632	1236	151	858	748	1252	151	854	748	1252	151	309	168	682	151	6	8	92	151	858	748	1252	151	13500	13500	13500	151	0.1128	no	no	758	1.7	1200	19.2
12	94761000	858	632	1236	151	865	748	1252	151	861	748	1252	151	311	168	682	151	6	8	92	151	865	748	1252	151	13500	13500	13500	151	0.1128	no	no	758	1.7	1200	19.2
12	94762000	898	640	1420	151	905	764	1436	151	901	764	1436	151	313	168	682	151	6	8	92	151	905	764	1436	151	13500	13500	13500	151	0.1342	no	no	758	1.7	1200	19.2
12	94763000	918	648	1604	151	925	780	1620	151	921	780	1620	151	313	168	682	151	6	8	92	151	925	780	1620	151	13500	13500	13500	151	0.1057	no	no	758	1.7	1200	19.2
12	94764000	902	718	1432	151	913	764	1436	151	904	764	1436	151	324	168	682	151	6	8	92	151	913	764	1436	151	13500	13500	13500	151	0.1342	no	no	758	1.7	1200	19.2
12	94765000	966	796	1855	151	978	796	1855	151	969	796	1855	151	321	168	682	151	6	8	92	151	978	796	1855	151	13500	13500	13500	151	0.0224	no	no	758	1.7	1200	19.2
12	94766000	1029	813	2437	151	1038	813	2437	151	1029	813	2437	151	336	170	709	151	6	8	92	151	1038	813	2437	151	13500	13500	13500	151	0.0000	no	no	1516	51.3	1516	46.3
12	94767000	963	796	1855	151	976	796	1855	151	964	796	1855	151	343	176	847	151	6	8	92	151	976	796	1855	151	13500	13500	13500	151	0.0224	no	no	1516	51.3	1516	46.3
12	94768000	1002	800	1924	151	1010	800	1924	151	1003	800	1924	151	330	170	709	151	6	8	92	151	1010	800	1924	151	13500	13500	13500	151	0.0000	no	no	1548	53.7	1548	48.9
12	94769000	1013	800	1924	151	1039	800	1924	151	1025	800	1924	151	330	176	847	151	6	8	92	151	1039	800	1924	151	13500	13500	13500	151	0.0000	no	no	1548	53.7	1548	48.9
12	94770000	868	640	1420	151	895	768	1482	151	895	768	1482	151	303	140	480	151	6	8	92	151	895	768	1482	151	13500	13500	13500	151	0.1318	no	no	732	1.2	1328	29.8
12	94771000	903	656	1831	151	925	796	1855	151	925	796	1855	151	303	140	480	151	6	8	92	151	925	796	1855	151	13500	13500	13500	151	0.0224	no	no	1009	12.9	1511	46.0
12	94772000	888	648	1604	151	915	784	1666	151	942	796	1855	151	289	140	480	151	6	8	92	151	942	796	1855	151	13500	13500	13500	151	0.0224	no	no	1009	12.9	1511	46.0
12	94773000	846	640	1420	151	879	768	1482	151	928	784	1666	151	302	140	480	151	9	8	92	151	938	784	1666	151	13500	13500	13500	151	0.0905	no	no	1009	12.9	1511	46.0
12	94774000	838	632	1236	151	864	752	1298	151	926	796	1855	151	326	176	847	151	9	8	92	151	936	796	1855	151	13500	13500	13500	151	0.0224	no	no	1009	12.9	1511	46.0
12	94775000	838	632	1236	151	873	748	1252	151	950	796	1855	151	364	176	847	151	9	8	92	151	969	796	1855	151	13500	13500	13500	151	0.0224	no	no	1009	12.9	1511	46.0
12	94776000	828	626	1098	151	866	748	1252	151	957	796	1855	151	407	176	847	151	9	8	92	151	978	796	1855	151	13500	13500	13500	151	0.0224	no	no	905	6.9	1185	18.2
12	94777000	833	624	1052	151	888	764	1436	151	924	784	1666	151	447	272	955	151	11	8	92	151	954	784	1666	151	13500	13500	13500	151	0.0905	no	no	905	6.9	1185	18.2
12	94778000	869	626	1098	151	903	752	1298	151	895	752	1298	151	471	247	905	151	11	8	92	151	919	764	1436	151	13500	13500	13500	151	0.1229	no	no	905	6.9	1185	18.2
12	94779000	901	650	1650	151	988	796	1855	151	924	784	1666	151	525	263	1273	151	12	8	92	151	998	796	1855	151	13500	13500	13500	151	0.0905	no	no	905	6.9	1185	18.2
12	94780000	956	656	1831	151	1006	796	1855	151	980	796	1855	151	416	94	1061	151	24	28	322	151	1019	796	1855	151	13500	13500	13500	151	0.0224	no	no	905	6.9	1185	18.2
12	94781000	975	658	1900	151	1035	813	2437	151	999	800	1924	151	404	99	1176	151	24	28	322	151	1048	813	2437	151	13500	13500	13500	151	0.0000	no	no	905	6.9	1185	18.2
12	94782000	937	656	1831	151	1009	796	1855	151	960	796	1855	151	361	86	877	151	45	84	831	151	1021	796	1855	151	13500	13500	13500	151	0.0224	no	no	905	6.9	1185	18.2
12	94783000	912	642	1466	151	986	796	1855	151	940	780	1620	151	295	84	831	151	45	84	831	151	997	796	1855	151	13500	13500	13500	151	0.1057	no	no	905	6.9	1185	18.2
12	94784000	950	650	1650	151	1010	796	1855	151	977	796	1855	151	290	84	831	151	46	84	831	151	1021	796	1855	151	13500	13500	13500	151	0.0224	no	no	905	6.9	1185	18.2
12	94785000	964	656	1831	151	1008	796	1855	151	985	796	1855	151	257	84	831	151	52	84	831	151	1019	796	1855	151	13500	13500	13500	151	0.0224	no	no	905	6.9	1185	18.2
12	94786000	976	656	1831	151	1020	796	1855	151	997	796	1855	151	257	84	831	151	64	84	831	151	1031	796	1855	151	13500	13500	13500	151	0.0224	no	no	905	6.9	1185	18.2
12	94787000	1051	656	1831	151	1099	771	2647	151	1092	800	1924	151	238	76	674	151	104	100	1199	151	1138	817	2667	151	13500	13500	13500	151	0.0000	no	no	905	6.9	1185	18.2
12	94788000	1056	658	1900	151	1062	755	1918	151	1087	800	1924	151	228	76	674	151	94	100	1199	151	1090	800	1924	151	13500	13500	13500	151	0.0000	no	no	905	6.9	1185	18.2
12	94789000	1014	750	1849	151	1015	796	1855	151	1066	796	1855	151	224	64	568	151	94	100	1199	151	1066	796	1855	151	13500	13500	13500	151	0.0224	no	no	905	6.9	1185	18.2
12	94790000	979	750	1849	151	980	796	1855	151	1006	796	1855	151	215	64	568	151	94	100	1199	151	1006	796	1855	151	13500	13500	13500	151	0.0224	no	no	905	6.9	1185	18.2
12	94791000	912	706	1294	151	913	752	1298	151	920	752	1298	151	212	64	568	151	21	8	92	151	920	752	1298	151	13500	13500	13500	151	0.1229	no	no	905	6.9	1185	18.2
12	94792000	894	702	1248	151	896	748	1252	151	903	748	1252	151	212	64	568	151	21	8	92	151	903	748	1252	151	13500	13500	13500	151	0.1128	no	no	905	6.9	1185	18.2
12	94793000	893	634	1282	151	895	706	1294	151	905	752	1298	151	207	46	464	151	18	8	92	151	905	752	1298	151	13500	13500	13500	151	0.1229	no	no	905	6.9	1185	18.2
12	94794000	923	642	1466	151	926	642	1466	151	937	768	1482	151	202	46	464	151	18	8	92	151	938	768	1482	151	13500	13500	13500	151	0.1318	no	no	905	6.9	1185	18.2
12	94795000	954	656	1831	151	955	656	1831	151	969	796	1855	151	198	34	390	151	18	8	92	151	969	796	1855	151	13500	13500	13500	151	0.0224	no	no	905	6.9	1185	18.2
12	94796000	952	796	1855	151	956	796	1855	151	963	796	1855	151	198	34	390	151	18	8	92	151	964	796	1855	151	13500	13500	13500	151	0.0224	no	no	905	6.9	1185	18.2
12	94797000	954	796	1855	151	958	796	1855	151	962	796	1855	151	197	32	368	151	18	8	92	151	963	796	1855	151	13500	13500	13500	151	0.0224	no	no	905	6.9	1185	18.2
12	94798000	1276	817	2667	151	1277	817	2667	151	1278	817	2667	151	197	32	368	151	18	8	92	151	1279	817	2667	151	13500	13500	13500	151	0.0000	no	no	1332	36.0	1332	30.1
12	94799000	1137	796	1855	151	1137	796	1855	151	1139	796	1855	151	198	32	368	151	18	8	92	151	1139	796	1855	151	13500	13500	13500	151	0.0224	no	no	1332	36.0	1332	30.1
12	94800000	1221	813	2437	151	1228	813	2437	151	1221	813	2437	151	198	32	368	151	18	8	92	151	1228	813	2437	151	13500	13500	13500	151	0.0000	no	no	1017	13.4	1475	42.9
12	94801000	1070	796	1855	151	1079	796	1855	151	1077	796	1855	151	210	46	464	151	18	8	92	151	1085	796	1855	151	13500	13500	13500	151	0.0224	no	no	1017	13.4	1475	42.9
12	94802000	989	796	1855	151	998	796	1855	151	997	796	1855	151	231	64	568	151	18	8	92	151	1004	796	1855	151	13500	13500	13500	151	0.0224	no	no	1017	13.4	1475	42.9
12	94803000	930	780	1620	151	947	780	1620	151	944	780	1620	151	287	86	877	151	18	8	92	151	960	780	1620	151	13500	13500	13500	151	0.1057	no	no	1017	13.4	1475	42.9
12	94804000	925	780	1620	151	942	780	1620	151	930	780	1620	151	372	161	1027	151	19	8	92	151	946	780	1620	151	13500	13500	13500	151	0.1057	no	no	1017	13.4	1475	42.9
12	94805000	921	780	1620	151	967	780	1620	151	922	780	1620	151	456	163	1073	151	19	8	92	151	967	780	1620	151	13500	13500	13500	151	0.1057	no	no	1017	13.4	1475	42.9
12	94806000	900	764	1436	151	1009	784	1666	151	903	764	1436	151	607	181	1464	151	19	8	92	151	1009	784	1666	151	13500	13500	13500	151	0.1342	no	no	1017	13.4	1475	42.9
12	94807000	894	768	1482	151	1046	796	1855	151	897	768	1482	151	687	187	1610	151	22	8	92	151	1047	796	1855	151	13500	13500	13500	151	0.1318	no	no	1017	13.4	1475	42.9
12	94808000	883	752	1298	151	1055	796	1855	151	896	764	1436	151	703	187	1610	151	22	8	92	151	1056	796	1855	151	13500	13500	13500	151	0.1342	no	no	1017	13.4	1475	42.9
12	94809000	874	736	1114	151	1112	800	1924	151	876	736	1114	151	786	191	1698	151	22	8	92	151	1113	800	1924	151	13500	13500	13500	151	0.0620	no	no	1017	13.4	1475	42.9
12	94810000	875	748	1252	151	1383	813	2437	151	877	748	1252	151	1149	220	1911	151	22	8	92	151	1383	813	2437	151	13500	13500	13500	151	0.1128	no	no	704	0.9	1029	9.1
12	94811000	894	752	1298	151	1460	817	2667	151	897	752	1298	151	1230	222	1980	151	22	8	92	151	1460	817	2667	151	13500	13500	13500	151	0.1229	no	no	704	0.9	1029	9.1
12	94812000	897	764	1436	151	1391	813	2437	151	906	764	1436	151	1145	214	1704	151	22	8	92	151	1391	813	2437	151	13500	13500	13500	151	0.1342	no	no	704	0.9	1029	9.1
12	94813000	884	748	1252	151	1370	800	1924	151	901	752	1298	151	1132	210	1614	151	23	8	92	151	1378	800	1924	151	13500	13500	13500	151	0.1229	no	no	704	0.9	1029	9.1
12	94814000	881	748	1252	151	1371	813	2437	151	889	748	1252	151	1152	220	1911	151	23	8	92	151	1371	813	2437	151	13500	13500	13500	151	0.1128	no	no	704	0.9	1029	9.1
12	94815000	879	748	1252	151	1432	813	2437	151	887	748	1252	151	1224	220	1911	151	23	8	92	151	1432	813	2437	151	13500	13500	13500	151	0.1128	no	no	704	0.9	1029	9.1
12	94816000	892	748	1252	151	1303	813	2437	151	899	748	1252	151	1090	220	1911	151	22	8	92	151	1303	813	2437	151	13500	13500	13500	151	0.1128	no	no	704	0.9	1029	9.1
12	94817000	903	736	1114	151	1233	813	2437	151	939	768	1482	151	990	214	1704	151	22	8	92	151	1256	813	2437	151	13500	13500	13500	151	0.1318	no	no	704	0.9	1029	9.1
12	94818000	890	736	1114	151	1156	796	1855	151	939	764	1436	151	889	210	1614	151	21	8	92	151	1177	796	1855	151	13500	13500	13500	151	0.1342	no	no	704	0.9	1029	9.1
12	94819000	923	748	1252	151	1115	796	1855	151	956	764	1436	151	814	210	1614	151	21	8	92	151	1126	796	1855	151	13500	13500	13500	151	0.1342	no	no	704	0.9	1029	9.1
12	94820000	957	768	1482	151	1148	813	2437	151	978	768	1482	151	826	220	1911	151	21	8	92	151	1152	813	2437	151	13500	13500	13500	151	0.1318	no	no	704	0.9	1029	9.1
12	94821000	956	768	1482	151	1074	800	1924	151	977	768	1482	151	761	214	1704	151	21	8	92	151	1081	800	1924	151	13500	13500	13500	151	0.1318	no	no	1167	23.2	1167	17.1
12	94822000	964	764	1436	151	1044	784	1666	151	979	764	1436	151	743	200	1399	151	21	8	92	151	1051	784	1666	151	13500	13500	13500	151	0.1342	no	no	1167	23.2	1167	17.1
12	94823000	1004	796	1855	151	1077	796	1855	151	1021	796	1855	151	741	192	1215	151	21	8	92	151	1084	796	1855	151	13500	13500	13500	151	0.0224	no	no	1167	23.2	1167	17.1
12	94824000	1038	796	1855	151	1110	796	1855	151	1054	796	1855	151	762	284	1231	151	19	8	92	151	1117	796	1855	151	13500	13500	13500	151	0.0224	no	no	1167	23.2	1167	17.1
12	94825000	986	768	1482	151	1060	780	1620	151	1002	768	1482	151	758	353	1243	151	21	8	92	151	1066	780	1620	151	13500	13500	13500	151	0.1318	no	no	1167	23.2	1167	17.1
12	94826000	1036	780	1620	151	1111	780	1620	151	1052	780	1620	151	776	355	1289	151	21	8	92	151	1117	780	1620	151	13500	13500	13500	151	0.1057	no	no	1167	23.2	1167	17.1
12	94827000	1050	784	1666	151	1089	784	1666	151	1064	784	1666	151	705	353	1243	151	21	8	92	151	1095	784	1666	151	13500	13500	13500	151	0.0905	no	no	1167	23.2	1167	17.1
12	94828000	1044	784	1666	151	1079	784	1666	151	1044	784	1666	151	699	370	1109	151	23	16	184	151	1079	784	1666	151	13500	13500	13500	151	0.0905	no	no	1167	23.2	1167	17.1
12	94829000	985	780	1620	151	1036	780	1620	151	989	780	1620	151	720	376	1247	151	23	16	184	151	1036	780	1620	151	13500	13500	13500	151	0.1057	no	no	1167	23.2	1167	17.1
12	94830000	972	780	1620	151	1027	780	1620	151	1007	784	1666	151	725	370	1109	151	23	16	184	151	1052	784	1666	151	13500	13500	13500	151	0.0905	no	no	1167	23.2	1167	17.1
12	94831000	997	796	1855	151	1045	796	1855	151	1026	796	1855	151	723	370	1109	151	23	16	184	151	1070	796	1855	151	13500	13500	13500	151	0.0224	no	no	1167	23.2	1167	17.1
12	94832000	999	796	1855	151	1071	796	1855	151	1050	800	1924	151	747	381	1362	151	25	16	184	151	1095	800	1924	151	13500	13500	13500	151	0.0000	no	no	1167	23.2	1167	17.1
12	94833000	950	780	1620	151	1051	796	1855	151	1001	796	1855	151	737	381	1362	151	31	16	184	151	1075	796	1855	151	13500	13500	13500	151	0.0224	no	no	1167	23.2	1167	17.1
12	94834000	954	796	1855	151	1064	796	1855	151	973	796	1855	151	751	364	1496	151	30	16	184	151	1083	796	1855	151	13500	13500	13500	151	0.0224	no	no	1167	23.2	1167	17.1
12	94835000	1009	813	2437	151	1127	813	2437	151	1028	813	2437	151	752	295	1484	151	30	16	184	151	1146	813	2437	151	13500	13500	13500	151	0.0000	no	no	1167	23.2	1167	17.1
12	94836000	958	800	1924	151	1079	813	2437	151	960	800	1924	151	751	286	1277	151	30	16	184	151	1079	813	2437	151	13500	13500	13500	151	0.0000	no	no	1167	23.2	1167	17.1
12	94837000	998	813	2437	151	1086	813	2437	151	1001	813	2437	151	739	286	1277	151	29	16	184	151	1086	813	2437	151	13500	13500	13500	151	0.0000	no	no	1963	76.2	1963	73.5
12	94838000	915	780	1620	151	1025	796	1855	151	918	780	1620	151	757	286	1277	151	29	16	184	151	1025	796	1855	151	13500	13500	13500	151	0.1057	no	no	1963	76.2	1963	73.5
12	94839000	913	768	1482	151	1025	780	1620	151	925	768	1482	151	750	284	1231	151	29	16	184	151	1033	780	1620	151	13500	13500	13500	151	0.1318	no	no	911	7.1	1911	71.7
12	94840000	854	752	1298	151	1004	796	1855	151	881	764	1436	151	784	302	1630	151	31	16	184	151	1025	796	1855	151	13500	13500	13500	151	0.1342	no	no	911	7.1	1911	71.7
12	94841000	823	736	1114	151	999	796	1855	151	832	748	1252	151	814	371	1642	151	32	16	184	151	1001	796	1855	151	13500	13500	13500	151	0.1128	no	no	911	7.1	1911	71.7
12	94842000	828	736	1114	151	1034	796	1855	151	846	748	1252	151	849	387	1500	151	32	16	184	151	1044	796	1855	151	13500	13500	13500	151	0.1128	no	no	911	7.1	1911	71.7
12	94843000	821	732	1068	151	1119	796	1855	151	873	752	1298	151	945	394	1646	151	32	16	184	151	1148	796	1855	151	13500	13500	13500	151	0.1229	no	no	911	7.1	1911	71.7
12	94844000	829	764	1436	151	1266	800	1924	151	860	768	1482	151	1106	416	1761	151	32	16	184	151	1285	800	1924	151	13500	13500	13500	151	0.1318	no	no	1426	44.1	1426	38.8
12	94845000	785	716	884	151	1406	813	2437	151	820	748	1252	151	1290	482	2003	151	32	16	184	151	1423	950	2498	151	13500	13500	13500	151	0.1128	no	no	887	6.1	1966	73.6
12	94846000	783	716	884	151	1370	934	1873	151	820	748	1252	151	1254	477	1674	151	32	16	184	151	1386	980	1879	151	13500	13500	13500	151	0.1128	no	no	887	6.1	1966	73.6
12	94847000	779	716	884	151	1310	796	1855	151	817	736	1114	151	1179	443	1662	151	32	16	184	151	1337	796	1855	151	13500	13500	13500	151	0.0620	no	no	887	6.1	1966	73.6
12	94848000	800	732	1068	151	1279	796	1855	151	834	748	1252	151	1139	302	1630	151	32	16	184	151	1305	934	1873	151	13500	13500	13500	151	0.1128	no	no	887	6.1	1966	73.6
12	94849000	847	748	1252	151	1312	980	1879	151	847	748	1252	151	1149	302	1630	151	34	16	184	151	1312	980	1879	151	13500	13500	13500	151	0.1128	no	no	887	6.1	1966	73.6
12	94850000	915	774	1551	151	1332	980	1879	151	916	774	1551	151	1149	210	1614	151	36	16	184	151	1332	980	1879	151	13500	13500	13500	151	0.1224	no	no	887	6.1	1966	73.6
12	94851000	901	774	1551	151	1336	980	1879	151	904	774	1551	151	1149	210	1614	151	36	16	184	151	1336	980	1879	151	13500	13500	13500	151	0.1224	no	no	887	6.1	1966	73.6
12	94852000	896	774	1551	151	1384	996	2518	151	914	796	1855	151	1188	214	1704	151	42	16	184	151	1384	996	2518	151	13500	13500	13500	151	0.0224	no	no	887	6.1	1966	73.6
12	94853000	895	774	1551	151	1413	996	2518	151	900	774	1551	151	1232	220	1911	151	42	16	184	151	1413	996	2518	151	13500	13500	13500	151	0.1224	no	no	887	6.1	1966	73.6
12	94854000	872	748	1252	151	1431	996	2518	151	877	748	1252	151	1253	220	1911	151	48	16	184	151	1431	996	2518	151	13500	13500	13500	151	0.1128	no	no	887	6.1	1966	73.6
12	94855000	881	768	1482	151	1331	813	2437	151	886	768	1482	151	1089	220	1911	151	48	16	184	151	1331	813	2437	151	13500	13500	13500	151	0.1318	no	no	887	6.1	1966	73.6
12	94856000	985	796	1855	151	1270	813	2437	151	985	796	1855	151	960	214	1704	151	50	16	184	151	1270	813	2437	151	13500	13500	13500	151	0.0224	no	no	887	6.1	1966	73.6
12	94857000	1003	780	1620	151	1269	796	1855	151	1003	780	1620	151	902	210	1614	151	51	16	184	151	1269	796	1855	151	13500	13500	13500	151	0.1057	no	no	887	6.1	1966	73.6
12	94858000	1001	780	1620	151	1317	796	1855	151	1001	780	1620	151	925	210	1614	151	51	16	184	151	1317	796	1855	151	13500	13500	13500	151	0.1057	no	no	887	6.1	1966	73.6
12	94859000	944	764	1436	151	1317	796	1855	151	944	764	1436	151	927	210	1614	151	51	16	184	151	1317	796	1855	151	13500	13500	13500	151	0.1342	no	no	887	6.1	1966	73.6
12	94860000	939	764	1436	151	1242	796	1855	151	943	764	1436	151	815	210	1614	151	51	16	184	151	1242	796	1855	151	13500	13500	13500	151	0.1342	no	no	887	6.1	1966	73.6
12	94861000	1013	784	1666	151	1139	796	1855	151	1017	784	1666	151	502	203	1468	151	51	16	184	151	1139	796	1855	151	13500	13500	13500	151	0.0905	no	no	1035	14.4	2095	78.2
12	94862000	1002	784	1666	151	1053	796	1855	151	1003	784	1666	151	297	184	1031	151	53	16	184	151	1054	796	1855	151	13500	13500	13500	151	0.0905	no	no	1035	14.4	2095	78.2
12	94863000	1144	796	1855	151	1189	796	1855	151	1151	796	1855	151	275	184	1031	151	53	16	184	151	1192	796	1855	151	13500	13500	13500	151	0.0224	no	no	1035	14.4	2095	78.2
12	94864000	1101	796	1855	151	1148	796	1855	151	1107	796	1855	151	195	140	480	151	53	16	184	151	1152	796	1855	151	13500	13500	13500	151	0.0224	no	no	1035	14.4	2095	78.2
12	94865000	1097	796	1855	151	1130	796	1855	151	1103	796	1855	151	222	168	682	151	53	16	184	151	1134	796	1855	151	13500	13500	13500	151	0.0224	no	no	1035	14.4	2095	78.2
12	94866000	1168	796	1855	151	1174	796	1855	151	1179	796	1855	151	536	194	1261	151	52	16	184	151	1183	796	1855	151	13500	13500	13500	151	0.0224	no	no	908	7.0	908	4.0
12	94867000	1270	796	1855	151	1274	796	1855	151	1279	796	1855	151	847	654	1739	151	54	16	184	151	1283	796	1855	151	13500	13500	13500	151	0.0224	no	no	908	7.0	908	4.0
12	94868000	1433	813	2437	151	1437	813	2437	151	1460	813	2437	151	938	657	1873	151	54	16	184	151	1460	813	2437	151	13500	13500	13500	151	0.0000	no	no	908	7.0	908	4.0
12	94869000	1540	813	2437	151	1542	813	2437	151	1571	813	2437	151	1040	654	1739	151	56	16	184	151	1571	813	2437	151	13500	13500	13500	151	0.0000	no	no	908	7.0	908	4.0
12	94870000	2035	1150	3498	151	2035	1150	3498	151	2035	1150	3498	151	1406	664	2265	151	56	16	184	151	2035	1150	3498	151	13500	13500	13500	151	0.0000	no	no	1403	42.0	1403	36.5
12	94871000	2439	1380	3598	151	2439	1380	3598	151	2439	1380	3598	151	2168	919	3305	151	56	16	184	151	2439	1380	3598	151	13500	13500	13500	151	0.0000	no	no	1403	42.0	1403	36.5
12	94872000	2635	1564	3678	151	2635	1564	3678	151	2635	1564	3678	151	2472	1241	3446	151	56	16	184	151	2635	1564	3678	151	13500	13500	13500	151	0.0000	no	no	1403	42.0	1403	36.5
12	94873000	2623	1518	3658	151	2623	1518	3658	151	2623	1518	3658	151	2499	1287	3466	151	56	16	184	151	2623	1518	3658	151	13500	13500	13500	151	0.0000	no	no	1403	42.0	1403	36.5
12	94874000	3064	1772	3759	151	3064	1772	3759	151	3064	1772	3759	151	2946	1655	3627	151	60	16	184	151	3064	1772	3759	151	13500	13500	13500	151	0.0000	no	no	1403	42.0	1403	36.5
12	94875000	3334	2161	3839	151	3334	2161	3839	151	3334	2161	3839	151	3234	1954	3720	151	60	16	184	151	3334	2161	3839	151	13500	13500	13500	151	0.0000	no	no	1403	42.0	1403	36.5
12	94876000	3457	3080	3920	151	3457	3080	3920	151	3457	3080	3920	151	3357	2980	3820	151	60	16	184	151	3457	3080	3920	151	13500	13500	13500	151	0.0000	no	no	1264	30.5	1264	24.4
12	94877000	3420	2161	3839	151	3420	2161	3839	151	3420	2161	3839	151	3320	1954	3720	151	60	16	184	151	3420	2161	3839	151	13500	13500	13500	151	0.0000	no	no	1370	39.2	1370	33.5
12	94878000	3269	1979	3819	151	3269	1979	3819	151	3269	1979	3819	151	3138	1655	3627	151	56	16	184	151	3269	1979	3819	151	13500	13500	13500	151	0.0000	no	no	1370	39.2	1370	33.5
12	94879000	3236	1772	3759	151	3236	1772	3759	151	3236	1772	3759	151	3091	1655	3627	151	56	16	184	151	3236	1772	3759	151	13500	13500	13500	151	0.0000	no	no	1370	39.2	1370	33.5
12	94880000	3153	2161	3839	151	3153	2161	3839	151	3153	2161	3839	151	3053	1954	3720	151	56	16	184	151	3153	2161	3839	151	13500	13500	13500	151	0.0000	no	no	1370	39.2	1370	33.5
12	94881000	3164	2161	3839	151	3164	2161	3839	151	3164	2161	3839	151	2916	1425	3526	151	56	16	184	151	3164	2161	3839	151	13500	13500	13500	151	0.0000	no	no	1370	39.2	1370	33.5
12	94882000	3265	2161	3839	151	3265	2161	3839	151	3265	2161	3839	151	3028	1471	3546	151	52	16	184	151	3265	2161	3839	151	13500	13500	13500	151	0.0000	no	no	996	12.2	996	7.5
12	94883000	3303	2161	3839	151	3318	2161	3839	151	3303	2161	3839	151	1587	136	2541	151	52	16	184	151	3318	2161	3839	151	13500	13500	13500	151	0.0000	no	no	1567	55.1	1567	50.4
12	94884000	3546	3080	3920	151	3546	3080	3920	151	3546	3080	3920	151	198	64	568	151	52	16	184	151	3546	3080	3920	151	13500	13500	13500	151	0.0000	no	no	1245	28.9	1245	22.7
12	94885000	2953	1518	3658	151	2953	1518	3658	151	2953	1518	3658	151	190	64	568	151	52	16	184	151	2953	1518	3658	151	13500	13500	13500	151	0.0000	no	no	1245	28.9	1245	22.7
12	94886000	2689	1380	3598	151	2689	1380	3598	151	2689	1380	3598	151	162	64	568	151	49	16	184	151	2689	1380	3598	151	13500	13500	13500	151	0.0000	no	no	3237	94.5	3237	94.3
12	94887000	2828	1518	3658	151	2828	1518	3658	151	2828	1518	3658	151	159	64	568	151	49	16	184	151	2828	1518	3658	151	13500	13500	13500	151	0.0000	no	no	3237	94.5	3237	94.3
12	94888000	3023	1380	3598	151	3023	1380	3598	151	3023	1380	3598	151	46	64	568	151	49	16	184	151	3023	1380	3598	151	13500	13500	13500	151	0.0000	no	no	2154	82.3	2154	80.6
12	94889000	3054	1380	3598	151	3054	1380	3598	151	3054	1380	3598	151	25	18	207	151	49	16	184	151	3054	1380	3598	151	13500	13500	13500	151	0.0000	no	no	2115	81.4	2115	79.6
12	94890000	2750	1380	3598	151	2750	1380	3598	151	2750	1380	3598	151	3	8	92	151	47	10	115	151	2750	1380	3598	151	13500	13500	13500	151	0.0000	no	no	2115	81.4	2115	79.6
12	94891000	2263	1013	3437	151	2263	1013	3437	151	2263	1013	3437	151	3	8	92	151	47	10	115	151	2263	1013	3437	151	13500	13500	13500	151	0.0000	no	no	3163	94.2	3163	93.9
12	94892000	1874	1000	2748	151	1874	1000	2748	151	1874	1000	2748	151	3	8	92	151	50	10	115	151	1874	1000	2748	151	13500	13500	13500	151	0.0000	no	no	3163	94.2	3163	93.9
12	94893000	1766	996	2518	151	1766	996	2518	151	1766	996	2518	151	3	8	92	151	50	10	115	151	1766	996	2518	151	13500	13500	13500	151	0.0000	no	no	3163	94.2	3163	93.9
12	94894000	1848	996	2518	151	1848	996	2518	151	1848	996	2518	151	3	8	92	151	50	10	115	151	1848	996	2518	151	13500	13500	13500	151	0.0000	no	no	2135	81.9	2135	80.1
12	94895000	1907	996	2518	151	1907	996	2518	151	1907	996	2518	151	3	8	92	151	50	10	115	151	1907	996	2518	151	13500	13500	13500	151	0.0000	no	no	1215	26.7	1215	20.5
12	94896000	1977	1013	3437	151	1977	1013	3437	151	1977	1013	3437	151	3	8	92	151	50	10	115	151	1977	1013	3437	151	13500	13500	13500	151	0.0000	no	no	1215	26.7	1215	20.5
12	94897000	1988	1013	3437	151	1993	1013	3437	151	1988	1013	3437	151	1	0	0	151	50	10	115	151	1993	1013	3437	151	13500	13500	13500	151	0.0000	no	no	1215	26.7	1215	20.5
12	94898000	2388	1196	3518	151	2399	1196	3518	151	2388	1196	3518	151	0	0	0	151	50	10	115	151	2399	1196	3518	151	13500	13500	13500	151	0.0000	no	no	2506	88.9	2506	87.6
12	94899000	3126	1564	3678	151	3126	1564	3678	151	3126	1564	3678	151	0	0	0	151	50	10	115	151	3126	1564	3678	151	13500	13500	13500	151	0.0000	no	no	1472	47.8	1472	42.7
12	94900000	3788	3080	3920	151	3788	3080	3920	151	3788	3080	3920	151	0	0	0	151	51	16	184	151	3788	3080	3920	151	13500	13500	13500	151	0.0000	no	no	1284	32.1	1284	26.0
12	94901000	3682	3080	3920	151	3682	3080	3920	151	3682	3080	3920	151	0	0	0	151	51	16	184	151	3682	3080	3920	151	13500	13500	13500	151	0.0000	no	no	2072	79.4	2072	77.6
12	94902000	3722	3080	3920	151	3722	3080	3920	151	3722	3080	3920	151	0	0	0	151	51	16	184	151	3722	3080	3920	151	13500	13500	13500	151	0.0000	no	no	2184	82.9	2184	81.2
12	94903000	3517	2161	3839	151	3517	2161	3839	151	3517	2161	3839	151	0	0	0	151	52	16	184	151	3517	2161	3839	151	13500	13500	13500	151	0.0000	no	no	2184	82.9	2184	81.2
12	94904000	3309	2161	3839	151	3309	2161	3839	151	3309	2161	3839	151	0	0	0	151	52	16	184	151	3309	2161	3839	151	13500	13500	13500	151	0.0000	no	no	1644	60.8	1644	56.5
12	94905000	2322	1013	3437	151	2322	1013	3437	151	2322	1013	3437	151	0	0	0	151	52	16	184	151	2322	1013	3437	151	13500	13500	13500	151	0.0000	no	no	1788	69.3	1788	65.5
12	94906000	2140	1013	3437	151	2140	1013	3437	151	2140	1013	3437	151	0	0	0	151	53	16	184	151	2140	1013	3437	151	13500	13500	13500	151	0.0000	no	no	1788	69.3	1788	65.5
12	94907000	2306	1013	3437	151	2306	1013	3437	151	2306	1013	3437	151	0	0	0	151	56	16	184	151	2306	1013	3437	151	13500	13500	13500	151	0.0000	no	no	1788	69.3	1788	65.5
12	94908000	2774	1656	3719	151	2774	1656	3719	151	2774	1656	3719	151	0	0	0	151	56	16	184	151	2774	1656	3719	151	13500	13500	13500	151	0.0000	no	no	1120	19.6	1120	14.2
12	94909000	2962	1564	3678	151	2962	1564	3678	151	2962	1564	3678	151	0	0	0	151	56	16	184	151	2962	1564	3678	151	13500	13500	13500	151	0.0000	no	no	1659	61.7	1659	57.5
12	94910000	2887	1564	3678	151	2887	1564	3678	151	2887	1564	3678	151	0	0	0	151	56	16	184	151	2887	1564	3678	151	13500	13500	13500	151	0.0000	no	no	1659	61.7	1659	57.5
12	94911000	1595	829	3357	151	1611	829	3357	151	1623	829	3357	151	0	0	0	151	62	16	184	151	1639	829	3357	151	13500	13500	13500	151	0.0000	no	no	1659	61.7	1659	57.5
12	94912000	1185	817	2667	151	1218	817	2667	151	1187	817	2667	151	0	0	0	151	64	16	184	151	1221	817	2667	151	13500	13500	13500	151	0.0000	no	no	1659	61.7	1659	57.5
12	94913000	1044	796	1855	151	1079	796	1855	151	1047	796	1855	151	0	0	0	151	64	16	184	151	1081	796	1855	151	13500	13500	13500	151	0.0224	no	no	1497	49.9	1497	44.8
12	94914000	1038	796	1855	151	1088	796	1855	151	1040	796	1855	151	0	0	0	151	66	16	184	151	1091	796	1855	151	13500	13500	13500	151	0.0224	no	no	2048	78.8	2048	76.9
12	94915000	999	796	1855	151	1086	796	1855	151	1001	796	1855	151	0	0	0	151	66	16	184	151	1087	796	1855	151	13500	13500	13500	151	0.0224	no	no	2048	78.8	2048	76.9
12	94916000	1053	813	2437	151	1179	813	2437	151	1053	813	2437	151	0	0	0	151	66	16	184	151	1179	813	2437	151	13500	13500	13500	151	0.0000	no	no	2048	78.8	2048	76.9
12	94917000	1085	813	2437	151	1295	813	2437	151	1085	813	2437	151	0	0	0	151	67	16	184	151	1295	813	2437	151	13500	13500	13500	151	0.0000	no	no	2048	78.8	2048	76.9
12	94918000	955	796	1855	151	2260	829	3357	151	955	796	1855	151	0	0	0	151	75	24	276	151	2260	829	3357	151	13500	13500	13500	151	0.0224	no	no	1101	18.4	2358	85.4
12	94919000	903	748	1252	151	3323	2161	3839	151	903	748	1252	151	0	0	0	151	81	24	276	151	3323	2161	3839	151	13500	13500	13500	151	0.1128	no	no	1101	18.4	2358	85.4
12	94920000	932	748	1252	151	3358	2161	3839	151	932	748	1252	151	0	0	0	151	89	24	276	151	3358	2161	3839	151	13500	13500	13500	151	0.1128	no	no	1101	18.4	2358	85.4
12	94921000	1007	764	1436	151	3331	2161	3839	151	1007	764	1436	151	0	0	0	151	89	24	276	151	3331	2161	3839	151	13500	13500	13500	151	0.1342	no	no	959	10.2	2370	85.6
12	94922000	1828	829	3357	151	3093	1518	3658	151	1828	829	3357	151	0	0	0	151	88	24	276	151	3093	1518	3658	151	13500	13500	13500	151	0.0000	no	no	962	10.4	1442	40.1
12	94923000	3017	1013	3437	151	3299	2161	3839	151	3017	1013	3437	151	0	0	0	151	95	24	276	151	3299	2161	3839	151	13500	13500	13500	151	0.0000	no	no	1252	29.4	1252	23.2
12	94924000	3296	2161	3839	151	3296	2161	3839	151	3296	2161	3839	151	0	0	0	151	95	24	276	151	3296	2161	3839	151	13500	13500	13500	151	0.0000	no	no	1195	25.2	1195	18.9
12	94925000	3062	2161	3839	151	3062	2161	3839	151	3062	2161	3839	151	0	0	0	151	101	24	276	151	3062	2161	3839	151	13500	13500	13500	151	0.0000	no	no	1195	25.2	1195	18.9
12	94926000	3119	2161	3839	151	3119	2161	3839	151	3119	2161	3839	151	0	0	0	151	114	24	276	151	3119	2161	3839	151	13500	13500	13500	151	0.0000	no	no	1195	25.2	1195	18.9
12	94927000	3038	2161	3839	151	3038	2161	3839	151	3038	2161	3839	151	0	0	0	151	123	24	276	151	3038	2161	3839	151	13500	13500	13500	151	0.0000	no	no	1195	25.2	1195	18.9
12	94928000	3146	2161	3839	151	3146	2161	3839	151	3146	2161	3839	151	0	0	0	151	123	24	276	151	3146	2161	3839	151	13500	13500	13500	151	0.0000	no	no	1308	34.1	1308	28.1
12	94929000	2961	1772	3759	151	2961	1772	3759	151	2961	1772	3759	151	0	0	0	151	134	24	276	151	2961	1772	3759	151	13500	13500	13500	151	0.0000	no	no	2052	78.9	2052	77.1
12	94930000	2848	2161	3839	151	2848	2161	3839	151	2848	2161	3839	151	0	0	0	151	142	24	276	151	2848	2161	3839	151	13500	13500	13500	151	0.0000	no	no	1996	77.3	1996	74.7
12	94931000	2500	1772	3759	151	2500	1772	3759	151	2500	1772	3759	151	0	0	0	151	154	24	276	151	2500	1772	3759	151	13500	13500	13500	151	0.0000	no	no	1996	77.3	1996	74.7
12	94932000	2315	1772	3759	151	2315	1772	3759	151	2315	1772	3759	151	0	0	0	151	170	24	276	151	2315	1772	3759	151	13500	13500	13500	151	0.0000	no	no	1996	77.3	1996	74.7
12	94933000	2185	1772	3759	151	2185	1772	3759	151	2185	1772	3759	151	0	0	0	151	170	24	276	151	2185	1772	3759	151	13500	13500	13500	151	0.0000	no	no	1996	77.3	1996	74.7
12	94934000	2068	1690	3049	151	2068	1690	3049	151	2068	1690	3049	151	0	0	0	151	170	24	276	151	2068	1690	3049	151	13500	13500	13500	151	0.0000	no	no	1996	77.3	1996	74.7
12	94935000	1990	1548	2759	151	1990	1548	2759	151	1990	1548	2759	151	2	0	0	151	172	24	276	151	1990	1548	2759	151	13500	13500	13500	151	0.0000	no	no	1578	55.9	1578	51.2
12	94936000	2001	1548	2759	151	2001	1548	2759	151	2001	1548	2759	151	2	0	0	151	177	24	276	151	2001	1548	2759	151	13500	13500	13500	151	0.0000	no	no	1578	55.9	1578	51.2
12	94937000	1959	1548	2759	151	1959	1548	2759	151	1959	1548	2759	151	2	0	0	151	179	24	276	151	1959	1548	2759	151	13500	13500	13500	151	0.0000	no	no	1578	55.9	1578	51.2
12	94938000	2054	1564	3678	151	2054	1564	3678	151	2054	1564	3678	151	2	0	0	151	191	24	276	151	2054	1564	3678	151	13500	13500	13500	151	0.0000	no	no	1578	55.9	1578	51.2
12	94939000	2060	1552	2989	151	2060	1552	2989	151	2060	1552	2989	151	2	0	0	151	187	24	276	151	2060	1552	2989	151	13500	13500	13500	151	0.0000	no	no	1578	55.9	1578	51.2
12	94940000	2003	1548	2759	151	2003	1548	2759	151	2003	1548	2759	151	2	0	0	151	187	24	276	151	2003	1548	2759	151	13500	13500	13500	151	0.0000	no	no	1578	55.9	1578	51.2
12	94941000	1976	1548	2759	151	1976	1548	2759	151	1976	1548	2759	151	2	0	0	151	187	24	276	151	1976	1548	2759	151	13500	13500	13500	151	0.0000	no	no	1578	55.9	1578	51.2
12	94942000	2046	1552	2989	151	2046	1552	2989	151	2046	1552	2989	151	2	0	0	151	187	24	276	151	2046	1552	2989	151	13500	13500	13500	151	0.0000	no	no	1578	55.9	1578	51.2
12	94943000	2541	1564	3678	151	2541	1564	3678	151	2541	1564	3678	151	2	0	0	151	191	24	276	151	2541	1564	3678	151	13500	13500	13500	151	0.0000	no	no	1578	55.9	1578	51.2
12	94944000	3503	2161	3839	151	3503	2161	3839	151	3503	2161	3839	151	2	0	0	151	197	24	276	151	3503	2161	3839	151	13500	13500	13500	151	0.0000	no	no	1877	73.3	1877	70.3
12	94945000	3921	3080	3920	151	3921	3080	3920	151	3921	3080	3920	151	2	0	0	151	201	24	276	151	3921	3080	3920	151	13500	13500	13500	151	0.0000	no	no	1537	52.9	1537	48.0
12	94946000	3974	3770	3980	151	3974	3770	3980	151	3974	3770	3980	151	2	0	0	151	215	116	284	151	3974	3770	3980	151	13500	13500	13500	151	0.0000	no	no	2254	84.3	2254	82.7
12	94947000	3980	4000	4000	151	3980	4000	4000	151	3980	4000	4000	151	2	0	0	151	215	117	295	151	3980	4000	4000	151	13500	13500	13500	151	0.0000	no	no	1665	62.1	1665	57.8
12	94948000	3808	3080	3920	151	3808	3080	3920	151	3808	3080	3920	151	2	0	0	151	223	117	295	151	3808	3080	3920	151	13500	13500	13500	151	0.0000	no	no	1665	62.1	1665	57.8
12	94949000	3405	2161	3839	151	3405	2161	3839	151	3405	2161	3839	151	2	0	0	151	237	156	572	151	3405	2161	3839	151	13500	13500	13500	151	0.0000	no	no	1862	72.7	1862	69.7
12	94950000	3256	1979	3819	151	3256	1979	3819	151	3256	1979	3819	151	2	0	0	151	241	156	572	151	3256	1979	3819	151	13500	13500	13500	151	0.0000	no	no	1862	72.7	1862	69.7
12	94951000	3019	1772	3759	151	3019	1772	3759	151	3019	1772	3759	151	2	0	0	151	224	120	330	151	3019	1772	3759	151	13500	13500	13500	151	0.0000	no	no	1848	72.1	1848	69.1
12	94952000	2951	1703	3739	151	2951	1703	3739	151	2951	1703	3739	151	2	0	0	151	222	120	330	151	2951	1703	3739	151	13500	13500	13500	151	0.0000	no	no	1848	72.1	1848	69.1
12	94953000	3358	2161	3839	151	3358	2161	3839	151	3358	2161	3839	151	2	0	0	151	214	116	284	151	3358	2161	3839	151	13500	13500	13500	151	0.0000	no	no	1848	72.1	1848	69.1
12	94954000	3058	1772	3759	151	3058	1772	3759	151	3058	1772	3759	151	2	0	0	151	216	120	330	151	3058	1772	3759	151	13500	13500	13500	151	0.0000	no	no	1510	50.8	1510	45.9
12	94955000	2755	1703	3739	151	2755	1703	3739	151	2755	1703	3739	151	2	0	0	151	220	120	330	151	2755	1703	3739	151	13500	13500	13500	151	0.0000	no	no	1510	50.8	1510	45.9
12	94956000	2540	1564	3678	151	2540	1564	3678	151	2540	1564	3678	151	2	0	0	151	224	120	330	151	2540	1564	3678	151	13500	13500	13500	151	0.0000	no	no	1586	56.5	1586	51.9
12	94957000	2514	1564	3678	151	2514	1564	3678	151	2514	1564	3678	151	2	0	0	151	225	120	330	151	2514	1564	3678	151	13500	13500	13500	151	0.0000	no	no	2240	84.0	2240	82.4
12	94958000	2311	1380	3598	151	2311	1380	3598	151	2380	1564	3678	151	2	0	0	151	225	120	330	151	2380	1564	3678	151	13500	13500	13500	151	0.0000	no	no	2240	84.0	2240	82.4
12	94959000	2069	1180	2598	151	2069	1180	2598	151	2154	1180	2598	151	2	0	0	151	224	120	330	151	2154	1180	2598	151	13500	13500	13500	151	0.0000	no	no	2240	84.0	2240	82.4
12	94960000	2046	1196	3518	151	2046	1196	3518	151	2056	1196	3518	151	2	0	0	151	224	120	330	151	2056	1196	3518	151	13500	13500	13500	151	0.0000	no	no	1196	25.2	1196	19.0
12	94961000	2077	1196	3518	151	2077	1196	3518	151	2108	1380	3598	151	2	0	0	151	224	120	330	151	2108	1380	3598	151	13500	13500	13500	151	0.0000	no	no	1196	25.2	1196	19.0
12	94962000	2099	1196	3518	151	2099	1196	3518	151	2157	1380	3598	151	2	0	0	151	230	120	330	151	2157	1380	3598	151	13500	13500	13500	151	0.0000	no	no	1197	25.3	1197	19.0
12	94963000	2186	1196	3518	151	2186	1196	3518	151	2241	1564	3678	151	2	0	0	151	224	120	330	151	2241	1564	3678	151	13500	13500	13500	151	0.0000	no	no	1197	25.3	1197	19.0
12	94964000	2339	1380	3598	151	2339	1380	3598	151	2368	1703	3739	151	2	0	0	151	222	120	330	151	2368	1703	3739	151	13500	13500	13500	151	0.0000	no	no	1228	27.7	1228	21.4
12	94965000	2140	1150	3498	151	2140	1150	3498	151	2193	1518	3658	151	2	0	0	151	222	120	330	151	2193	1518	3658	151	13500	13500	13500	151	0.0000	no	no	2685	90.8	2685	90.2
12	94966000	2011	996	2518	151	2011	996	2518	151	2080	1180	2598	151	19	8	92	151	222	120	330	151	2080	1180	2598	151	13500	13500	13500	151	0.0000	no	no	1692	63.6	1692	59.5
12	94967000	1611	996	2518	151	1611	996	2518	151	1871	1180	2598	151	19	8	92	151	223	120	330	151	1871	1180	2598	151	13500	13500	13500	151	0.0000	no	no	1692	63.6	1692	59.5
12	94968000	1841	1180	2598	151	1841	1180	2598	151	2014	1318	2658	151	19	8	92	151	220	120	330	151	2014	1318	2658	151	13500	13500	13500	151	0.0000	no	no	2242	84.0	2242	82.5
12	94969000	2711	1380	3598	151	2711	1380	3598	151	2758	1380	3598	151	19	8	92	151	217	120	330	151	2758	1380	3598	151	13500	13500	13500	151	0.0000	no	no	2242	84.0	2242	82.5
12	94970000	3750	2850	3900	151	3750	2850	3900	151	3750	2850	3900	151	38	8	92	151	209	120	330	151	3750	2850	3900	151	13500	13500	13500	151	0.0000	no	no	2242	84.0	2242	82.5
12	94971000	3786	2181	4657	151	3786	2181	4657	151	3786	2181	4657	151	38	8	92	151	209	120	330	151	3786	2181	4657	151	13500	13500	13500	151	0.0000	no	no	2242	84.0	2242	82.5
12	94972000	2042	829	3357	151	2042	829	3357	151	2173	829	3357	151	38	8	92	151	207	120	330	151	2173	829	3357	151	13500	13500	13500	151	0.0000	no	no	1210	26.2	1210	19.9
12	94973000	1834	829	3357	151	1834	829	3357	151	1992	829	3357	151	38	8	92	151	207	120	330	151	1992	829	3357	151	13500	13500	13500	151	0.0000	no	no	1210	26.2	1210	19.9
12	94974000	2015	829	3357	151	2015	829	3357	151	2015	829	3357	151	38	8	92	151	208	120	330	151	2015	829	3357	151	13500	13500	13500	151	0.0000	no	no	2988	93.2	2988	92.9
12	94975000	2523	1196	3518	151	2523	1196	3518	151	2523	1196	3518	151	53	8	92	151	207	117	295	151	2523	1196	3518	151	13500	13500	13500	151	0.0000	no	no	1944	75.6	1944	72.9
12	94976000	2301	829	3357	151	2301	829	3357	151	2311	829	3357	151	53	8	92	151	213	120	330	151	2311	829	3357	151	13500	13500	13500	151	0.0000	no	no	1944	75.6	1944	72.9
12	94977000	1536	813	2437	151	1554	813	2437	151	1568	813	2437	151	590	84	831	151	214	120	330	151	1568	813	2437	151	13500	13500	13500	151	0.0000	no	no	1697	64.7	1697	60.5
12	94978000	2061	829	3357	151	2062	829	3357	151	2071	829	3357	151	538	76	674	151	215	120	330	151	2071	829	3357	151	13500	13500	13500	151	0.0000	no	no	1902	74.2	1902	71.3
12	94979000	2953	1518	3658	151	2953	1518	3658	151	2953	1518	3658	151	555	84	831	151	225	120	330	151	2953	1518	3658	151	13500	13500	13500	151	0.0000	no	no	1902	74.2	1902	71.3
12	94980000	2967	1772	3759	151	2967	1772	3759	151	2967	1772	3759	151	572	354	741	151	228	120	330	151	2967	1772	3759	151	13500	13500	13500	151	0.0000	no	no	3202	94.4	3202	94.1
12	94981000	2746	1380	3598	151	2746	1380	3598	151	2746	1380	3598	151	567	352	698	151	224	120	330	151	2746	1380	3598	151	13500	13500	13500	151	0.0000	no	no	3202	94.4	3202	94.1
12	94982000	2614	1380	3598	151	2614	1380	3598	151	2614	1380	3598	151	568	352	698	151	225	121	342	151	2614	1380	3598	151	13500	13500	13500	151	0.0000	no	no	3068	93.7	3068	93.4
12	94983000	2923	1564	3678	151	2923	1564	3678	151	2923	1564	3678	151	989	406	2783	151	222	120	330	151	2923	1564	3678	151	13500	13500	13500	151	0.0000	no	no	3068	93.7	3068	93.4
12	94984000	3265	1564	3678	151	3265	1564	3678	151	3265	1564	3678	151	3165	1471	3546	151	218	120	330	151	3265	1564	3678	151	13500	13500	13500	151	0.0000	no	no	3068	93.7	3068	93.4
12	94985000	7262	3161	11973	151	7262	3161	11973	151	7262	3161	11973	151	7162	3068	11804	151	222	124	376	151	7262	3161	11973	151	13500	13500	13500	151	0.0000	no	no	3068	93.7	3068	93.4
12	94986000	7212	3161	11973	151	7212	3161	11973	151	7212	3161	11973	151	7112	3068	11804	151	219	124	376	151	7212	3161	11973	151	13500	13500	13500	151	0.0000	no	no	3229	94.5	3229	94.2
12	94987000	5924	3161	11973	151	5924	3161	11973	151	5924	3161	11973	151	5824	3068	11804	151	203	124	376	151	5924	3161	11973	151	13500	13500	13500	151	0.0000	no	no	1158	22.6	1506	45.6
12	94988000	4974	3161	11973	151	4974	3161	11973	151	4974	3161	11973	151	4874	3068	11804	151	197	124	376	151	4974	3161	11973	151	13500	13500	13500	151	0.0000	no	no	3971	97.0	3971	96.8
12	94989000	3637	2161	3839	151	3637	2161	3839	151	3637	2161	3839	151	3537	1954	3720	151	200	124	376	151	3637	2161	3839	151	13500	13500	13500	151	0.0000	no	no	3923	96.9	3923	96.7
12	94990000	3233	1772	3759	151	3233	1772	3759	151	3233	1772	3759	151	1837	672	3185	151	191	124	376	151	3233	1772	3759	151	13500	13500	13500	151	0.0000	no	no	1782	69.1	1782	65.2
12	94991000	2464	1196	3518	151	2586	1334	3578	151	2586	1334	3578	151	1573	672	3185	151	183	101	374	151	2586	1334	3578	151	13500	13500	13500	151	0.0000	no	no	1782	69.1	1782	65.2
12	94992000	2013	1184	2828	151	2076	1368	2908	151	2076	1368	2908	151	1783	907	2615	151	175	101	374	151	2076	1368	2908	151	13500	13500	13500	151	0.0000	no	no	1782	69.1	1782	65.2
12	94993000	1891	1180	2598	151	1949	1364	2678	151	1949	1364	2678	151	1784	903	2386	151	175	124	376	151	1949	1364	2678	151	13500	13500	13500	151	0.0000	no	no	1071	16.5	1071	11.2
12	94994000	1812	1352	1997	151	1839	1364	2678	151	1839	1364	2678	151	1699	1271	2546	151	150	116	284	151	1839	1364	2678	151	13500	13500	13500	151	0.0000	no	no	1071	16.5	1071	11.2
12	94995000	1779	1348	1928	151	1779	1348	1928	151	1779	1348	1928	151	1455	654	1739	151	149	93	282	151	1779	1348	1928	151	13500	13500	13500	151	0.0000	no	no	1071	16.5	1071	11.2
12	94996000	1769	1348	1928	151	1775	1348	1928	151	1775	1348	1928	151	1405	654	1739	151	139	24	276	151	1775	1348	1928	151	13500	13500	13500	151	0.0000	no	no	4499	98.7	4499	98.6
12	94997000	1795	1352	1997	151	1796	1352	1997	151	1796	1352	1997	151	1658	1251	1824	151	139	24	276	151	1796	1352	1997	151	13500	13500	13500	151	0.0000	no	no	1703	65.0	1703	60.9
12	94998000	1795	1486	1946	151	1821	1532	1952	151	1795	1486	1946	151	1654	1251	1824	151	134	24	276	151	1821	1532	1952	151	13500	13500	13500	151	0.0000	no	no	1703	65.0	1703	60.9
12	94999000	1656	1164	1904	151	1944	1548	2759	151	1656	1164	1904	151	1751	857	2365	151	131	24	276	151	1944	1548	2759	151	13500	13500	13500	151	0.0000	no	no	2229	83.8	2229	82.2
12	95000000	1679	1164	1904	151	1903	1502	2739	151	1683	1164	1904	151	1712	857	2365	151	131	24	276	151	1903	1502	2739	151	13500	13500	13500	151	0.0000	no	no	2229	83.8	2229	82.2
12	95001000	1891	1364	2678	151	1972	1380	3598	151	1893	1364	2678	151	1751	1087	2466	151	132	24	276	151	1972	1380	3598	151	13500	13500	13500	151	0.0000	no	no	2229	83.8	2229	82.2
12	95002000	1802	1318	2658	151	1828	1364	2678	151	1804	1318	2658	151	1656	1087	2466	151	125	24	276	151	1828	1364	2678	151	13500	13500	13500	151	0.0000	no	no	1569	55.2	1569	50.6
12	95003000	1782	1180	2598	151	1793	1318	2658	151	1784	1180	2598	151	1641	1075	1933	151	125	16	184	151	1793	1318	2658	151	13500	13500	13500	151	0.0000	no	no	1569	55.2	1569	50.6
12	95004000	1801	1364	2678	151	1876	1364	2678	151	1801	1364	2678	151	1557	466	1670	151	125	16	184	151	1876	1364	2678	151	13500	13500	13500	151	0.0000	no	no	1130	20.9	1130	14.8
12	95005000	1573	980	1879	151	1781	1352	1997	151	1573	980	1879	151	1570	468	1788	151	126	16	184	151	1781	1352	1997	151	13500	13500	13500	151	0.0000	no	no	2541	89.3	2541	88.6
12	95006000	1554	1164	1904	151	1807	1364	2678	151	1554	1164	1904	151	1574	494	2024	151	126	16	184	151	1807	1364	2678	151	13500	13500	13500	151	0.0000	no	no	2528	89.2	2528	88.4
12	95007000	1464	1164	1904	151	1837	1364	2678	151	1464	1164	1904	151	1673	903	2386	151	125	16	184	151	1837	1364	2678	151	13500	13500	13500	151	0.0000	no	no	2528	89.2	2528	88.4
12	95008000	1458	1164	1904	151	2047	1380	3598	151	1458	1164	1904	151	1913	1103	3386	151	119	16	184	151	2047	1380	3598	151	13500	13500	13500	151	0.0000	no	no	2528	89.2	2528	88.4
12	95009000	1496	1164	1904	151	1970	1380	3598	151	1496	1164	1904	151	1828	1103	3386	151	114	16	184	151	1970	1380	3598	151	13500	13500	13500	151	0.0000	no	no	873	5.1	1564	50.2
12	95010000	1515	1164	1904	151	1887	1364	2678	151	1515	1164	1904	151	1746	1087	2466	151	112	16	184	151	1887	1364	2678	151	13500	13500	13500	151	0.0000	no	no	1610	58.1	1610	53.7
12	95011000	1450	796	1855	151	1879	1196	3518	151	1450	796	1855	151	1681	406	2783	151	111	16	184	151	1879	1196	3518	151	13500	13500	13500	151	0.0224	no	no	2142	82.0	2142	80.3
12	95012000	1227	796	1855	151	1605	813	2437	151	1227	796	1855	151	1074	220	1911	151	111	16	184	151	1605	813	2437	151	13500	13500	13500	151	0.0224	no	no	2142	82.0	2142	80.3
12	95013000	1067	796	1855	151	1136	796	1855	151	1067	796	1855	151	572	200	1399	151	111	16	184	151	1136	796	1855	151	13500	13500	13500	151	0.0224	no	no	1241	28.6	1241	22.4
12	95014000	1023	784	1666	151	1056	784	1666	151	1023	784	1666	151	450	192	1215	151	105	16	184	151	1056	784	1666	151	13500	13500	13500	151	0.0905	no	no	1241	28.6	1241	22.4
12	95015000	1014	784	1666	151	1051	784	1666	151	1014	784	1666	151	433	192	1215	151	105	16	184	151	1051	784	1666	151	13500	13500	13500	151	0.0905	no	no	1241	28.6	1241	22.4
12	95016000	1002	784	1666	151	1042	796	1855	151	1002	784	1666	151	435	192	1215	151	106	16	184	151	1042	796	1855	151	13500	13500	13500	151	0.0905	no	no	1241	28.6	1241	22.4
12	95017000	1091	796	1855	151	1117	796	1855	151	1091	796	1855	151	419	192	1215	151	111	18	207	151	1117	796	1855	151	13500	13500	13500	151	0.0224	no	no	1241	28.6	1241	22.4
12	95018000	1358	813	2437	151	1374	813	2437	151	1358	813	2437	151	392	186	1077	151	113	24	276	151	1374	813	2437	151	13500	13500	13500	151	0.0000	no	no	1754	67.7	1754	63.8
12	95019000	1442	813	2437	151	1444	813	2437	151	1442	813	2437	151	357	156	572	151	113	24	276	151	1444	813	2437	151	13500	13500	13500	151	0.0000	no	no	1805	70.3	1805	66.5
12	95020000	1317	813	2437	151	1317	813	2437	151	1317	813	2437	151	339	156	572	151	113	24	276	151	1317	813	2437	151	13500	13500	13500	151	0.0000	no	no	1318	34.9	1318	28.9
12	95021000	1239	813	2437	151	1239	813	2437	151	1239	813	2437	151	335	156	572	151	123	24	276	151	1239	813	2437	151	13500	13500	13500	151	0.0000	no	no	1318	34.9	1318	28.9
12	95022000	1187	796	1855	151	1187	796	1855	151	1187	796	1855	151	335	156	572	151	129	24	276	151	1187	796	1855	151	13500	13500	13500	151	0.0224	no	no	1318	34.9	1318	28.9
12	95023000	1185	796	1855	151	1185	796	1855	151	1185	796	1855	151	328	156	572	151	129	24	276	151	1185	796	1855	151	13500	13500	13500	151	0.0224	no	no	1318	34.9	1318	28.9
12	95024000	1361	950	2498	151	1361	950	2498	151	1361	950	2498	151	322	156	572	151	142	40	430	151	1361	950	2498	151	13500	13500	13500	151	0.0000	no	no	1757	67.8	1757	63.9
12	95025000	1570	996	2518	151	1570	996	2518	151	1570	996	2518	151	319	156	572	151	142	40	430	151	1570	996	2518	151	13500	13500	13500	151	0.0000	no	no	1160	22.8	1160	16.7
12	95026000	2589	1196	3518	151	2589	1196	3518	151	2589	1196	3518	151	311	156	572	151	145	40	430	151	2589	1196	3518	151	13500	13500	13500	151	0.0000	no	no	1160	22.8	1160	16.7
12	95027000	2824	1772	3759	151	2824	1772	3759	151	2824	1772	3759	151	309	156	572	151	145	40	430	151	2824	1772	3759	151	13500	13500	13500	151	0.0000	no	no	1775	68.7	1775	64.8
12	95028000	2491	1518	3658	151	2491	1518	3658	151	2491	1518	3658	151	308	156	572	151	139	40	430	151	2491	1518	3658	151	13500	13500	13500	151	0.0000	no	no	2010	77.7	2010	75.1
12	95029000	2115	1196	3518	151	2120	1196	3518	151	2120	1196	3518	151	312	156	572	151	137	40	430	151	2120	1196	3518	151	13500	13500	13500	151	0.0000	no	no	1664	62.0	1664	57.8
12	95030000	2172	1196	3518	151	2172	1196	3518	151	2172	1196	3518	151	311	140	480	151	143	40	430	151	2172	1196	3518	151	13500	13500	13500	151	0.0000	no	no	1696	64.6	1696	60.5
12	95031000	2073	1196	3518	151	2073	1196	3518	151	2073	1196	3518	151	436	200	1399	151	141	32	368	151	2073	1196	3518	151	13500	13500	13500	151	0.0000	no	no	1378	39.9	1378	34.3
12	95032000	1967	1196	3518	151	1967	1196	3518	151	1967	1196	3518	151	465	200	1399	151	141	32	368	151	1967	1196	3518	151	13500	13500	13500	151	0.0000	no	no	1378	39.9	1378	34.3
12	95033000	1913	1380	3598	151	1913	1380	3598	151	1913	1380	3598	151	526	210	1614	151	136	32	368	151	1913	1380	3598	151	13500	13500	13500	151	0.0000	no	no	1378	39.9	1378	34.3
12	95034000	1756	1364	2678	151	1756	1364	2678	151	1756	1364	2678	151	949	210	1614	151	138	32	368	151	1756	1364	2678	151	13500	13500	13500	151	0.0000	no	no	1378	39.9	1378	34.3
12	95035000	1723	1180	2598	151	1737	1180	2598	151	1737	1180	2598	151	1513	312	1935	151	137	32	368	151	1737	1180	2598	151	13500	13500	13500	151	0.0000	no	no	1378	39.9	1378	34.3
12	95036000	1734	1180	2598	151	1736	1180	2598	151	1736	1180	2598	151	1580	1087	2466	151	101	24	276	151	1736	1180	2598	151	13500	13500	13500	151	0.0000	no	no	1851	72.2	1851	69.2
12	95037000	1687	1168	1973	151	1715	1168	1973	151	1690	1168	1973	151	1552	1075	1933	151	100	24	276	151	1715	1168	1973	151	13500	13500	13500	151	0.0000	no	no	1324	35.3	1324	29.4
12	95038000	1610	1164	1904	151	1646	1164	1904	151	1613	1164	1904	151	1454	654	1739	151	99	24	276	151	1646	1164	1904	151	13500	13500	13500	151	0.0000	no	no	1324	35.3	1324	29.4
12	95039000	1642	1164	1904	151	1662	1164	1904	151	1643	1164	1904	151	1432	654	1739	151	99	24	276	151	1662	1164	1904	151	13500	13500	13500	151	0.0000	no	no	1324	35.3	1324	29.4
12	95040000	1719	1180	2598	151	1746	1180	2598	151	1721	1180	2598	151	1487	657	1873	151	99	24	276	151	1746	1180	2598	151	13500	13500	13500	151	0.0000	no	no	1634	59.7	1634	55.4
12	95041000	1720	1180	2598	151	1731	1180	2598	151	1720	1180	2598	151	1613	1087	2466	151	93	24	276	151	1731	1180	2598	151	13500	13500	13500	151	0.0000	no	no	935	8.2	935	4.9
12	95042000	1713	1168	1973	151	1713	1168	1973	151	1713	1168	1973	151	1564	1067	1800	151	93	24	276	151	1713	1168	1973	151	13500	13500	13500	151	0.0000	no	no	1153	22.3	1153	16.2
12	95043000	1710	1180	2598	151	1710	1180	2598	151	1710	1180	2598	151	1513	1067	1800	151	97	24	276	151	1710	1180	2598	151	13500	13500	13500	151	0.0000	no	no	1388	40.8	1388	35.2
12	95044000	1717	1180	2598	151	1720	1180	2598	151	1720	1180	2598	151	1510	1067	1800	151	103	24	276	151	1720	1180	2598	151	13500	13500	13500	151	0.0000	no	no	1374	39.6	1374	33.9
12	95045000	1675	1168	1973	151	1677	1168	1973	151	1677	1168	1973	151	1483	1067	1800	151	86	24	276	151	1677	1168	1973	151	13500	13500	13500	151	0.0000	no	no	1374	39.6	1374	33.9
12	95046000	1699	1180	2598	151	1699	1180	2598	151	1699	1180	2598	151	1525	1067	1800	151	86	24	276	151	1699	1180	2598	151	13500	13500	13500	151	0.0000	no	no	1539	53.0	1539	48.2
12	95047000	1607	1164	1904	151	1635	1164	1904	151	1609	1164	1904	151	1443	1067	1800	151	115	24	276	151	1635	1164	1904	151	13500	13500	13500	151	0.0000	no	no	1539	53.0	1539	48.2
12	95048000	1509	1164	1904	151	1537	1164	1904	151	1521	1164	1904	151	1315	403	1648	151	172	100	1199	151	1537	1164	1904	151	13500	13500	13500	151	0.0000	no	no	1539	53.0	1539	48.2
12	95049000	1403	980	1879	151	1544	1164	1904	151	1520	1164	1904	151	1328	654	1739	151	142	92	1015	151	1544	1164	1904	151	13500	13500	13500	151	0.0000	no	no	1297	33.2	1297	27.1
12	95050000	1395	980	1879	151	1566	1164	1904	151	1552	1164	1904	151	1336	654	1739	151	137	92	1015	151	1566	1164	1904	151	13500	13500	13500	151	0.0000	no	no	1297	33.2	1297	27.1
12	95051000	1295	796	1855	151	1601	1180	2598	151	1597	1180	2598	151	1393	845	1903	151	73	24	276	151	1601	1180	2598	151	13500	13500	13500	151	0.0000	no	no	1297	33.2	1297	27.1
12	95052000	1256	796	1855	151	1664	1180	2598	151	1660	1180	2598	151	1486	903	2386	151	76	24	276	151	1664	1180	2598	151	13500	13500	13500	151	0.0000	no	no	946	8.8	946	5.4
12	95053000	1263	934	1873	151	1739	1196	3518	151	1736	1196	3518	151	1600	1103	3386	151	76	24	276	151	1739	1196	3518	151	13500	13500	13500	151	0.0000	no	no	946	8.8	946	5.4
12	95054000	1389	980	1879	151	1872	1196	3518	151	1872	1196	3518	151	1732	1103	3386	151	76	25	287	151	1872	1196	3518	151	13500	13500	13500	151	0.0000	no	no	3208	94.4	3208	94.1
12	95055000	1911	1196	3518	151	2054	1196	3518	151	2054	1196	3518	151	1923	1103	3386	151	75	25	287	151	2054	1196	3518	151	13500	13500	13500	151	0.0000	no	no	3208	94.4	3208	94.1
12	95056000	5947	2241	11209	151	5947	2241	11209	151	5947	2241	11209	151	5847	1980	10862	151	75	25	287	151	5947	2241	11209	151	13500	13500	13500	151	0.0000	no	no	3208	94.4	3208	94.1
12	95057000	2605	1380	3598	151	2605	1380	3598	151	2605	1380	3598	151	2475	1287	3466	151	65	16	184	151	2605	1380	3598	151	13500	13500	13500	151	0.0000	no	no	3208	94.4	3208	94.1
12	95058000	2016	1334	3578	151	2027	1380	3598	151	2027	1380	3598	151	1305	312	1935	151	65	16	184	151	2027	1380	3598	151	13500	13500	13500	151	0.0000	no	no	3350	95.0	3350	94.8
12	95059000	1587	996	2518	151	1752	1180	2598	151	1752	1180	2598	151	478	284	1231	151	65	16	184	151	1752	1180	2598	151	13500	13500	13500	151	0.0000	no	no	3350	95.0	3350	94.8
12	95060000	1460	996	2518	151	1611	1180	2598	151	1611	1180	2598	151	418	278	1093	151	64	16	184	151	1611	1180	2598	151	13500	13500	13500	151	0.0000	no	no	1225	27.5	1225	21.2
12	95061000	1479	996	2518	151	1569	1180	2598	151	1569	1180	2598	151	394	264	771	151	64	16	184	151	1569	1180	2598	151	13500	13500	13500	151	0.0000	no	no	1225	27.5	1225	21.2
12	95062000	1408	980	1879	151	1497	1164	1904	151	1497	1164	1904	151	373	260	690	151	62	16	184	151	1497	1164	1904	151	13500	13500	13500	151	0.0000	no	no	1225	27.5	1225	21.2
12	95063000	1345	980	1879	151	1458	1164	1904	151	1458	1164	1904	151	352	216	384	151	62	16	184	151	1458	1164	1904	151	13500	13500	13500	151	0.0000	no	no	2754	91.4	2754	90.9
12	95064000	1381	1164	1904	151	1441	1164	1904	151	1441	1164	1904	151	346	193	382	151	63	16	184	151	1441	1164	1904	151	13500	13500	13500	151	0.0000	no	no	2754	91.4	2754	90.9
12	95065000	1390	1164	1904	151	1448	1164	1904	151	1448	1164	1904	151	344	124	376	151	62	16	184	151	1448	1164	1904	151	13500	13500	13500	151	0.0000	no	no	2754	91.4	2754	90.9
12	95066000	1425	1164	1904	151	1452	1164	1904	151	1452	1164	1904	151	344	124	376	151	62	16	184	151	1452	1164	1904	151	13500	13500	13500	151	0.0000	no	no	2895	92.5	2895	92.1
12	95067000	1474	1164	1904	151	1474	1164	1904	151	1474	1164	1904	151	343	124	376	151	62	16	184	151	1474	1164	1904	151	13500	13500	13500	151	0.0000	no	no	1292	32.7	1292	26.6
12	95068000	1479	1164	1904	151	1479	1164	1904	151	1479	1164	1904	151	343	124	376	151	62	16	184	151	1479	1164	1904	151	13500	13500	13500	151	0.0000	no	no	1166	23.1	2238	82.4
12	95069000	1472	1164	1904	151	1472	1164	1904	151	1472	1164	1904	151	343	124	376	151	58	16	184	151	1472	1164	1904	151	13500	13500	13500	151	0.0000	no	no	1166	23.1	2238	82.4
12	95070000	1464	1164	1904	151	1464	1164	1904	151	1464	1164	1904	151	343	124	376	151	58	16	184	151	1464	1164	1904	151	13500	13500	13500	151	0.0000	no	no	928	7.9	1425	38.7
12	95071000	1466	1164	1904	151	1466	1164	1904	151	1466	1164	1904	151	343	124	376	151	58	16	184	151	1466	1164	1904	151	13500	13500	13500	151	0.0000	no	no	968	10.7	1945	72.9
12	95072000	1489	1164	1904	151	1489	1164	1904	151	1489	1164	1904	151	342	124	376	151	54	16	184	151	1489	1164	1904	151	13500	13500	13500	151	0.0000	no	no	968	10.7	1945	72.9
12	95073000	1540	1164	1904	151	1540	1164	1904	151	1540	1164	1904	151	341	124	376	151	54	16	184	151	1540	1164	1904	151	13500	13500	13500	151	0.0000	no	no	1302	33.6	1302	27.6
12	95074000	1827	1364	2678	151	1827	1364	2678	151	1827	1364	2678	151	341	124	376	151	54	16	184	151	1827	1364	2678	151	13500	13500	13500	151	0.0000	no	no	1302	33.6	1302	27.6
12	95075000	1719	996	2518	151	1721	996	2518	151	1721	996	2518	151	341	124	376	151	54	16	184	151	1721	996	2518	151	13500	13500	13500	151	0.0000	no	no	1302	33.6	1302	27.6
12	95076000	1607	996	2518	151	1608	996	2518	151	1608	996	2518	151	340	124	376	151	56	16	184	151	1608	996	2518	151	13500	13500	13500	151	0.0000	no	no	1302	33.6	1302	27.6
12	95077000	1639	1013	3437	151	1645	1013	3437	151	1645	1013	3437	151	340	124	376	151	56	16	184	151	1645	1013	3437	151	13500	13500	13500	151	0.0000	no	no	2015	77.9	2015	75.3
12	95078000	1551	996	2518	151	1564	996	2518	151	1564	996	2518	151	342	124	376	151	56	16	184	151	1564	996	2518	151	13500	13500	13500	151	0.0000	no	no	1664	62.0	1664	57.8
12	95079000	1529	996	2518	151	1601	996	2518	151	1601	996	2518	151	346	124	376	151	54	16	184	151	1601	996	2518	151	13500	13500	13500	151	0.0000	no	no	1664	62.0	1664	57.8
12	95080000	1640	996	2518	151	1676	996	2518	151	1676	996	2518	151	364	160	595	151	52	16	184	151	1676	996	2518	151	13500	13500	13500	151	0.0000	no	no	1946	75.7	1946	72.9
12	95081000	1815	1013	3437	151	1850	1013	3437	151	1850	1013	3437	151	345	156	572	151	52	16	184	151	1850	1013	3437	151	13500	13500	13500	151	0.0000	no	no	1946	75.7	1946	72.9
12	95082000	2150	1013	3437	151	2150	1013	3437	151	2150	1013	3437	151	345	156	572	151	51	10	115	151	2150	1013	3437	151	13500	13500	13500	151	0.0000	no	no	1946	75.7	1946	72.9
12	95083000	2769	1013	3437	151	2787	1013	3437	151	2787	1013	3437	151	355	156	572	151	43	8	92	151	2787	1013	3437	151	13500	13500	13500	151	0.0000	no	no	1502	50.2	1502	45.2
12	95084000	3259	1772	3759	151	3259	1772	3759	151	3259	1772	3759	151	354	156	572	151	43	8	92	151	3259	1772	3759	151	13500	13500	13500	151	0.0000	no	no	2319	85.4	2319	83.9
12	95085000	2942	1196	3518	151	2942	1196	3518	151	2942	1196	3518	151	419	168	682	151	44	8	92	151	2942	1196	3518	151	13500	13500	13500	151	0.0000	no	no	2319	85.4	2319	83.9
12	95086000	1868	1013	3437	151	1868	1013	3437	151	1868	1013	3437	151	442	168	682	151	44	8	92	151	1868	1013	3437	151	13500	13500	13500	151	0.0000	no	no	4449	97.9	4449	97.8
12	95087000	1377	996	2518	151	1377	996	2518	151	1377	996	2518	151	519	168	682	151	44	8	92	151	1377	996	2518	151	13500	13500	13500	151	0.0000	no	no	4449	97.9	4449	97.8
12	95088000	1244	980	1879	151	1244	980	1879	151	1244	980	1879	151	622	260	690	151	44	8	92	151	1244	980	1879	151	13500	13500	13500	151	0.0000	no	no	3404	95.2	3404	95.0
12	95089000	1265	980	1879	151	1265	980	1879	151	1265	980	1879	151	624	260	690	151	43	8	92	151	1265	980	1879	151	13500	13500	13500	151	0.0000	no	no	3404	95.2	3404	95.0
12	95090000	1411	996	2518	151	1411	996	2518	151	1411	996	2518	151	656	260	690	151	43	8	92	151	1411	996	2518	151	13500	13500	13500	151	0.0000	no	no	4553	98.8	4553	98.7
12	95091000	1633	996	2518	151	1633	996	2518	151	1633	996	2518	151	672	422	712	151	43	8	92	151	1633	996	2518	151	13500	13500	13500	151	0.0000	no	no	2557	89.5	2557	88.7
12	95092000	2968	1334	3578	151	2968	1334	3578	151	2968	1334	3578	151	690	422	712	151	43	8	92	151	2968	1334	3578	151	13500	13500	13500	151	0.0000	no	no	2557	89.5	2557	88.7
12	95093000	3697	1727	10254	151	3697	1727	10254	151	3697	1727	10254	151	695	612	776	151	43	8	92	151	3697	1727	10254	151	13500	13500	13500	151	0.0000	no	no	5751	99.8	5751	99.7
12	95094000	10146	4764	12736	151	10146	4764	12736	151	10146	4764	12736	151	702	612	776	151	44	8	92	151	10146	4764	12736	151	13500	13500	13500	151	0.0000	no	no	5751	99.8	5751	99.7
12	95095000	4162	2241	11209	151	4162	2241	11209	151	4162	2241	11209	151	702	612	776	151	44	8	92	151	4162	2241	11209	151	13500	13500	13500	151	0.0000	no	no	5751	99.8	5751	99.7
12	95096000	5242	3161	11973	151	5242	3161	11973	151	5242	3161	11973	151	703	612	776	151	43	8	92	151	5242	3161	11973	151	13500	13500	13500	151	0.0000	no	no	5751	99.8	5751	99.7
12	95097000	2929	1196	3518	151	2929	1196	3518	151	2929	1196	3518	151	711	612	776	151	42	8	92	151	2929	1196	3518	151	13500	13500	13500	151	0.0000	no	no	1397	41.5	1397	36.0
12	95098000	2507	1196	3518	151	2507	1196	3518	151	2507	1196	3518	151	747	620	960	151	42	8	92	151	2507	1196	3518	151	13500	13500	13500	151	0.0000	no	no	1397	41.5	1397	36.0
12	95099000	1787	1013	3437	151	1787	1013	3437	151	1787	1013	3437	151	1058	657	1873	151	42	8	92	151	1787	1013	3437	151	13500	13500	13500	151	0.0000	no	no	3641	96.1	3641	95.9
12	95100000	1663	996	2518	151	1663	996	2518	151	1663	996	2518	151	1038	654	1739	151	43	8	92	151	1663	996	2518	151	13500	13500	13500	151	0.0000	no	no	3641	96.1	3641	95.9
12	95101000	1566	1168	1973	151	1566	1168	1973	151	1566	1168	1973	151	1011	654	1739	151	43	8	92	151	1566	1168	1973	151	13500	13500	13500	151	0.0000	no	no	3641	96.1	3641	95.9
12	95102000	1513	1164	1904	151	1526	1168	1973	151	1515	1164	1904	151	1064	654	1739	151	43	8	92	151	1526	1168	1973	151	13500	13500	13500	151	0.0000	no	no	1700	64.8	1700	60.7
12	95103000	1512	1164	1904	151	1517	1164	1904	151	1527	1168	1973	151	1057	608	1727	151	43	8	92	151	1532	1168	1973	151	13500	13500	13500	151	0.0000	no	no	2136	81.9	2136	80.1
12	95104000	1496	1168	1973	151	1501	1168	1973	151	1496	1168	1973	151	1043	608	1727	151	42	8	92	151	1501	1168	1973	151	13500	13500	13500	151	0.0000	no	no	2136	81.9	2136	80.1
12	95105000	1398	980	1879	151	1438	980	1879	151	1398	980	1879	151	925	210	1614	151	42	8	92	151	1438	980	1879	151	13500	13500	13500	151	0.0000	no	no	1137	21.3	1137	15.2
12	95106000	1354	980	1879	151	1397	980	1879	151	1354	980	1879	151	1082	654	1739	151	42	8	92	151	1397	980	1879	151	13500	13500	13500	151	0.0000	no	no	945	8.8	945	5.4
12	95107000	1303	980	1879	151	1326	980	1879	151	1303	980	1879	151	1074	654	1739	151	42	8	92	151	1326	980	1879	151	13500	13500	13500	151	0.0000	no	no	945	8.8	945	5.4
12	95108000	1278	980	1879	151	1314	980	1879	151	1278	980	1879	151	1120	654	1739	151	42	8	92	151	1314	980	1879	151	13500	13500	13500	151	0.0000	no	no	1169	23.3	1169	17.2
12	95109000	1221	980	1879	151	1347	980	1879	151	1221	980	1879	151	1174	654	1739	151	45	16	184	151	1347	980	1879	151	13500	13500	13500	151	0.0000	no	no	1169	23.3	1169	17.2
12	95110000	1138	964	1636	151	1489	996	2518	151	1138	964	1636	151	1336	664	2265	151	49	16	184	151	1489	996	2518	151	13500	13500	13500	151	0.0224	no	no	1169	23.3	1169	17.2
12	95111000	1125	964	1636	151	1554	996	2518	151	1125	964	1636	151	1384	618	2225	151	49	16	184	151	1554	996	2518	151	13500	13500	13500	151	0.0224	no	no	1257	30.0	1257	23.8
12	95112000	1132	964	1636	151	1323	980	1879	151	1135	964	1636	151	1079	524	1690	151	51	16	184	151	1323	980	1879	151	13500	13500	13500	151	0.0224	no	no	1257	30.0	1257	23.8
12	95113000	1132	964	1636	151	1332	996	2518	151	1179	980	1879	151	1029	448	1983	151	51	16	184	151	1338	996	2518	151	13500	13500	13500	151	0.0000	no	no	893	6.4	2087	78.0
12	95114000	1199	996	2518	151	1311	996	2518	151	1248	996	2518	151	942	483	2004	151	51	16	184	151	1318	996	2518	151	13500	13500	13500	151	0.0000	no	no	1225	27.4	1702	60.8
12	95115000	1126	952	1498	151	1642	1013	3437	151	1603	1013	3437	151	1365	487	2924	151	51	16	184	151	1667	1013	3437	151	13500	13500	13500	151	0.0000	no	no	2089	79.8	2089	78.0
12	95116000	1099	948	1452	151	2816	1772	3759	151	2816	1772	3759	151	2713	1655	3627	151	51	16	184	151	2816	1772	3759	151	13500	13500	13500	151	0.0000	no	no	782	2.2	4031	97.0
