## Supplementary Table 2 for "Hypothesis: A modern human range expansion ∼300,000 years ago had a critical role in Neandertal origins": SupplementaryTable2 - RELATE1KB.tsv (part 309 of 410)

chrom	pos	01_modern_only_mean_kya	01_modern_only_p05_kya	01_modern_only_p95_kya	01_modern_only_n	02_modern_plus_both_Nea_mean_kya	02_modern_plus_both_Nea_p05_kya	02_modern_plus_both_Nea_p95_kya	02_modern_plus_both_Nea_n	03_modern_plus_Den_mean_kya	03_modern_plus_Den_p05_kya	03_modern_plus_Den_p95_kya	03_modern_plus_Den_n	04_both_Nea_only_mean_kya	04_both_Nea_only_p05_kya	04_both_Nea_only_p95_kya	04_both_Nea_only_n	05_Den_only_mean_kya	05_Den_only_p05_kya	05_Den_only_p95_kya	05_Den_only_n	06_all_human_archaic_mean_kya	06_all_human_archaic_p05_kya	06_all_human_archaic_p95_kya	06_all_human_archaic_n	07_including_chimp_mean_kya	07_including_chimp_p05_kya	07_including_chimp_p95_kya	07_including_chimp_n	preal	preal_extrapolated	in_catalog	relate_yri216_tmrca_ka	relate_yri216_percentile	relate_ygc604_tmrca_ka	relate_ygc604_percentile
12	95117000	1075	948	1452	151	3070	1979	3819	151	3070	1979	3819	151	2970	1885	3700	151	51	16	184	151	3070	1979	3819	151	13500	13500	13500	151	0.0000	no	no	782	2.2	4031	97.0
12	95118000	1066	948	1452	151	3234	1772	3759	151	3234	1772	3759	151	3134	1655	3627	151	51	16	184	151	3234	1772	3759	151	13500	13500	13500	151	0.0000	no	no	782	2.2	4031	97.0
12	95119000	1256	996	2518	151	2677	1380	3598	151	2677	1380	3598	151	2466	1241	3446	151	51	16	184	151	2677	1380	3598	151	13500	13500	13500	151	0.0000	no	no	782	2.2	4031	97.0
12	95120000	1367	996	2518	151	2095	1196	3518	151	2095	1196	3518	151	1786	533	3004	151	51	16	184	151	2095	1196	3518	151	13500	13500	13500	151	0.0000	no	no	1030	14.2	1910	71.6
12	95121000	1505	984	1948	151	1614	1168	1973	151	1614	1168	1973	151	1231	524	1690	151	51	16	184	151	1614	1168	1973	151	13500	13500	13500	151	0.0000	no	no	1424	43.8	1424	38.4
12	95122000	1503	980	1879	151	1613	1164	1904	151	1603	1164	1904	151	1199	524	1690	151	51	16	184	151	1613	1164	1904	151	13500	13500	13500	151	0.0000	no	no	1424	43.8	1424	38.4
12	95123000	1630	996	2518	151	1666	1180	2598	151	1660	1180	2598	151	1194	489	1678	151	51	16	184	151	1666	1180	2598	151	13500	13500	13500	151	0.0000	no	no	1424	43.8	1424	38.4
12	95124000	1662	996	2518	151	1687	1180	2598	151	1685	1180	2598	151	1163	437	1660	151	56	16	184	151	1687	1180	2598	151	13500	13500	13500	151	0.0000	no	no	1184	24.3	1184	18.2
12	95125000	1592	996	2518	151	1622	996	2518	151	1621	996	2518	151	1085	437	1660	151	57	16	184	151	1622	996	2518	151	13500	13500	13500	151	0.0000	no	no	1835	71.6	1835	68.5
12	95126000	1590	980	1879	151	1601	980	1879	151	1599	980	1879	151	1064	443	1662	151	56	16	184	151	1601	980	1879	151	13500	13500	13500	151	0.0000	no	no	1835	71.6	1835	68.5
12	95127000	1523	980	1879	151	1536	980	1879	151	1532	980	1879	151	1195	654	1739	151	63	24	276	151	1536	980	1879	151	13500	13500	13500	151	0.0000	no	no	1616	58.5	1616	54.1
12	95128000	1503	980	1879	151	1525	980	1879	151	1519	980	1879	151	1228	883	1775	151	63	24	276	151	1525	980	1879	151	13500	13500	13500	151	0.0000	no	no	1542	53.3	1542	48.4
12	95129000	1497	980	1879	151	1508	980	1879	151	1505	980	1879	151	1149	489	1678	151	63	24	276	151	1508	980	1879	151	13500	13500	13500	151	0.0000	no	no	1542	53.3	1542	48.4
12	95130000	1501	980	1879	151	1513	980	1879	151	1504	980	1879	151	1117	489	1678	151	61	18	207	151	1513	980	1879	151	13500	13500	13500	151	0.0000	no	no	1638	60.4	1638	56.1
12	95131000	1536	980	1879	151	1542	980	1879	151	1538	980	1879	151	1158	489	1678	151	62	16	184	151	1542	980	1879	151	13500	13500	13500	151	0.0000	no	no	2591	89.9	2591	89.1
12	95132000	1753	996	2518	151	1772	996	2518	151	1754	996	2518	151	1310	494	2024	151	62	16	184	151	1772	996	2518	151	13500	13500	13500	151	0.0000	no	no	2788	91.7	2788	91.2
12	95133000	2083	1150	3498	151	2093	1150	3498	151	2083	1150	3498	151	1449	498	2943	151	55	16	184	151	2093	1150	3498	151	13500	13500	13500	151	0.0000	no	no	2788	91.7	2788	91.2
12	95134000	2542	1196	3518	151	2585	1196	3518	151	2545	1196	3518	151	2168	919	3305	151	57	16	184	151	2585	1196	3518	151	13500	13500	13500	151	0.0000	no	no	1371	39.3	1371	33.7
12	95135000	3030	1772	3759	151	3030	1772	3759	151	3030	1772	3759	151	2870	1609	3607	151	60	16	184	151	3030	1772	3759	151	13500	13500	13500	151	0.0000	no	no	1069	16.4	1069	11.1
12	95136000	3003	1772	3759	151	3003	1772	3759	151	3003	1772	3759	151	2834	1471	3546	151	61	16	184	151	3003	1772	3759	151	13500	13500	13500	151	0.0000	no	no	1359	38.3	1359	32.5
12	95137000	2568	1564	3678	151	2568	1564	3678	151	2568	1564	3678	151	2451	1471	3546	151	62	16	184	151	2568	1564	3678	151	13500	13500	13500	151	0.0000	no	no	1589	56.7	1589	52.1
12	95138000	2231	1564	3678	151	2231	1564	3678	151	2231	1564	3678	151	2075	1455	2627	151	62	16	184	151	2231	1564	3678	151	13500	13500	13500	151	0.0000	no	no	1589	56.7	1589	52.1
12	95139000	2230	1564	3678	151	2230	1564	3678	151	2230	1564	3678	151	2094	1459	2857	151	62	16	184	151	2230	1564	3678	151	13500	13500	13500	151	0.0000	no	no	1749	67.5	1749	63.5
12	95140000	2374	1564	3678	151	2374	1564	3678	151	2374	1564	3678	151	2274	1471	3546	151	63	24	276	151	2374	1564	3678	151	13500	13500	13500	151	0.0000	no	no	1749	67.5	1749	63.5
12	95141000	2496	1703	3739	151	2496	1703	3739	151	2496	1703	3739	151	2396	1609	3607	151	63	24	276	151	2496	1703	3739	151	13500	13500	13500	151	0.0000	no	no	1390	40.9	1390	35.3
12	95142000	2356	1380	3598	151	2434	1564	3678	151	2358	1380	3598	151	2272	1241	3446	151	63	24	276	151	2434	1564	3678	151	13500	13500	13500	151	0.0000	no	no	2509	89.0	2509	87.6
12	95143000	2227	1380	3598	151	2339	1564	3678	151	2227	1380	3598	151	1911	919	3305	151	63	24	276	151	2339	1564	3678	151	13500	13500	13500	151	0.0000	no	no	2509	89.0	2509	87.6
12	95144000	2334	1518	3658	151	2334	1518	3658	151	2334	1518	3658	151	1215	1067	1800	151	64	24	276	151	2334	1518	3658	151	13500	13500	13500	151	0.0000	no	no	1323	35.3	1323	29.3
12	95145000	1788	1180	2598	151	1788	1180	2598	151	1788	1180	2598	151	1203	1048	1552	151	64	24	276	151	1788	1180	2598	151	13500	13500	13500	151	0.0000	no	no	1152	22.3	1152	16.2
12	95146000	1628	1164	1904	151	1633	1164	1904	151	1633	1164	1904	151	1260	1067	1800	151	67	24	276	151	1633	1164	1904	151	13500	13500	13500	151	0.0000	no	no	1433	44.7	1433	39.3
12	95147000	1601	1164	1904	151	1601	1164	1904	151	1601	1164	1904	151	1321	1021	1793	151	69	24	276	151	1601	1164	1904	151	13500	13500	13500	151	0.0000	no	no	1647	61.0	1647	56.7
12	95148000	1685	1168	1973	151	1685	1168	1973	151	1685	1168	1973	151	1456	1067	1800	151	73	24	276	151	1685	1168	1973	151	13500	13500	13500	151	0.0000	no	no	1239	28.5	1239	22.3
12	95149000	1862	1364	2678	151	1862	1364	2678	151	1862	1364	2678	151	1691	664	2265	151	73	24	276	151	1862	1364	2678	151	13500	13500	13500	151	0.0000	no	no	3039	93.6	3039	93.2
12	95150000	1808	1364	2678	151	1808	1364	2678	151	1808	1364	2678	151	1377	664	2265	151	73	24	276	151	1808	1364	2678	151	13500	13500	13500	151	0.0000	no	no	3039	93.6	3039	93.2
12	95151000	1713	1364	2678	151	1714	1364	2678	151	1714	1364	2678	151	1246	654	1739	151	73	24	276	151	1714	1364	2678	151	13500	13500	13500	151	0.0000	no	no	1379	40.0	1379	34.3
12	95152000	1703	1348	1928	151	1705	1348	1928	151	1705	1348	1928	151	697	523	1158	151	73	24	276	151	1705	1348	1928	151	13500	13500	13500	151	0.0000	no	no	1379	40.0	1379	34.3
12	95153000	1679	1364	2678	151	1680	1364	2678	151	1680	1364	2678	151	694	522	1112	151	72	24	276	151	1680	1364	2678	151	13500	13500	13500	151	0.0000	no	no	1858	72.5	1858	69.5
12	95154000	1695	1364	2678	151	1696	1364	2678	151	1696	1364	2678	151	706	522	1112	151	70	24	276	151	1696	1364	2678	151	13500	13500	13500	151	0.0000	no	no	1061	15.9	1061	10.7
12	95155000	1611	1348	1928	151	1613	1348	1928	151	1613	1348	1928	151	715	523	1158	151	69	24	276	151	1613	1348	1928	151	13500	13500	13500	151	0.0000	no	no	1061	15.9	1061	10.7
12	95156000	1590	1348	1928	151	1591	1348	1928	151	1591	1348	1928	151	807	484	1463	151	66	18	207	151	1591	1348	1928	151	13500	13500	13500	151	0.0000	no	no	1061	15.9	1061	10.7
12	95157000	1583	1164	1904	151	1584	1164	1904	151	1584	1164	1904	151	869	484	1463	151	67	18	207	151	1584	1164	1904	151	13500	13500	13500	151	0.0000	no	no	1061	15.9	1061	10.7
12	95158000	1546	1164	1904	151	1548	1164	1904	151	1548	1164	1904	151	1184	535	1694	151	67	18	207	151	1548	1164	1904	151	13500	13500	13500	151	0.0000	no	no	1735	66.7	1735	62.7
12	95159000	1544	1164	1904	151	1544	1164	1904	151	1544	1164	1904	151	1317	864	1536	151	67	18	207	151	1544	1164	1904	151	13500	13500	13500	151	0.0000	no	no	1597	57.2	1597	52.7
12	95160000	1551	1164	1904	151	1551	1164	1904	151	1551	1164	1904	151	1321	864	1536	151	64	16	184	151	1551	1164	1904	151	13500	13500	13500	151	0.0000	no	no	1597	57.2	1597	52.7
12	95161000	1545	1302	1922	151	1545	1302	1922	151	1545	1302	1922	151	1336	883	1775	151	66	16	184	151	1545	1302	1922	151	13500	13500	13500	151	0.0000	no	no	1963	76.2	1963	73.5
12	95162000	1532	1164	1904	151	1536	1164	1904	151	1532	1164	1904	151	1354	883	1775	151	67	16	184	151	1536	1164	1904	151	13500	13500	13500	151	0.0000	no	no	1656	61.5	1656	57.3
12	95163000	1544	1164	1904	151	1555	1164	1904	151	1544	1164	1904	151	1409	883	1775	151	67	16	184	151	1555	1164	1904	151	13500	13500	13500	151	0.0000	no	no	1656	61.5	1656	57.3
12	95164000	1545	1302	1922	151	1554	1302	1922	151	1545	1302	1922	151	1428	1067	1800	151	72	24	276	151	1554	1302	1922	151	13500	13500	13500	151	0.0000	no	no	1812	70.6	1812	66.9
12	95165000	1584	1168	1973	151	1630	1364	2678	151	1587	1168	1973	151	1509	1087	2466	151	77	24	276	151	1630	1364	2678	151	13500	13500	13500	151	0.0000	no	no	1812	70.6	1812	66.9
12	95166000	1635	1180	2598	151	1691	1318	2658	151	1638	1180	2598	151	1464	618	2225	151	77	24	276	151	1691	1318	2658	151	13500	13500	13500	151	0.0000	no	no	1812	70.6	1812	66.9
12	95167000	1789	1180	2598	151	1815	1318	2658	151	1795	1180	2598	151	1334	494	2024	151	79	24	276	151	1815	1318	2658	151	13500	13500	13500	151	0.0000	no	no	1812	70.6	1812	66.9
12	95168000	2417	1380	3598	151	2461	1380	3598	151	2441	1380	3598	151	1461	495	2254	151	78	24	276	151	2461	1380	3598	151	13500	13500	13500	151	0.0000	no	no	842	4.0	1776	64.9
12	95169000	2442	1380	3598	151	2688	1564	3678	151	2688	1564	3678	151	2580	1471	3546	151	84	24	276	151	2688	1564	3678	151	13500	13500	13500	151	0.0000	no	no	979	11.3	1753	63.7
12	95170000	2302	1196	3518	151	2302	1196	3518	151	2302	1196	3518	151	1910	498	2943	151	84	24	276	151	2302	1196	3518	151	13500	13500	13500	151	0.0000	no	no	1537	52.9	1537	48.0
12	95171000	2281	1196	3518	151	2281	1196	3518	151	2281	1196	3518	151	2129	1103	3386	151	85	24	276	151	2281	1196	3518	151	13500	13500	13500	151	0.0000	no	no	1581	56.1	1581	51.5
12	95172000	2134	1180	2598	151	2134	1180	2598	151	2134	1180	2598	151	1985	1087	2466	151	85	24	276	151	2134	1180	2598	151	13500	13500	13500	151	0.0000	no	no	1581	56.1	1581	51.5
12	95173000	2111	1184	2828	151	2111	1184	2828	151	2111	1184	2828	151	1986	1091	2696	151	85	24	276	151	2111	1184	2828	151	13500	13500	13500	151	0.0000	no	no	1581	56.1	1581	51.5
12	95174000	2108	1364	2678	151	2108	1364	2678	151	2108	1364	2678	151	1982	1271	2546	151	87	24	276	151	2108	1364	2678	151	13500	13500	13500	151	0.0000	no	no	1581	56.1	1581	51.5
12	95175000	2112	1380	3598	151	2112	1380	3598	151	2112	1380	3598	151	2012	1287	3466	151	87	24	276	151	2112	1380	3598	151	13500	13500	13500	151	0.0000	no	no	1521	51.7	1521	46.8
12	95176000	2085	1364	2678	151	2085	1364	2678	151	2085	1364	2678	151	1979	1271	2546	151	87	24	276	151	2085	1364	2678	151	13500	13500	13500	151	0.0000	no	no	1521	51.7	1521	46.8
12	95177000	2200	1364	2678	151	2200	1364	2678	151	2200	1364	2678	151	2087	1271	2546	151	88	24	276	151	2200	1364	2678	151	13500	13500	13500	151	0.0000	no	no	1521	51.7	1521	46.8
12	95178000	2670	1518	3658	151	2670	1518	3658	151	2670	1518	3658	151	2570	1425	3526	151	92	24	276	151	2670	1518	3658	151	13500	13500	13500	151	0.0000	no	no	1781	69.0	1781	65.2
12	95179000	2982	1564	3678	151	2982	1564	3678	151	2982	1564	3678	151	2882	1471	3546	151	92	24	276	151	2982	1564	3678	151	13500	13500	13500	151	0.0000	no	no	2913	92.7	2913	92.3
12	95180000	3354	2161	3839	151	3354	2161	3839	151	3354	2161	3839	151	3224	1954	3720	151	98	24	276	151	3354	2161	3839	151	13500	13500	13500	151	0.0000	no	no	2749	91.4	2749	90.9
12	95181000	3632	2161	3839	151	3632	2161	3839	151	3632	2161	3839	151	3532	1954	3720	151	101	24	276	151	3632	2161	3839	151	13500	13500	13500	151	0.0000	no	no	2213	83.5	2213	81.9
12	95182000	3707	3080	3920	151	3808	3080	3920	151	3808	3080	3920	151	3628	1954	3720	151	108	24	276	151	3808	3080	3920	151	13500	13500	13500	151	0.0000	no	no	2213	83.5	2213	81.9
12	95183000	3609	1979	3819	151	3861	3080	3920	151	3861	3080	3920	151	3658	2980	3820	151	108	24	276	151	3861	3080	3920	151	13500	13500	13500	151	0.0000	no	no	2631	90.3	2631	89.5
12	95184000	3715	1979	3819	151	3997	3080	3920	151	3997	3080	3920	151	3857	2980	3820	151	109	24	276	151	3997	3080	3920	151	13500	13500	13500	151	0.0000	no	no	1341	36.7	1341	30.9
12	95185000	3901	3080	3920	151	3954	3080	3920	151	3954	3080	3920	151	3721	1954	3720	151	139	28	322	151	3954	3080	3920	151	13500	13500	13500	151	0.0000	no	no	1341	36.7	1341	30.9
12	95186000	4189	4000	4000	151	4189	4000	4000	151	4189	4000	4000	151	4089	3900	3900	151	139	28	322	151	4189	4000	4000	151	13500	13500	13500	151	0.0000	no	no	1341	36.7	1341	30.9
12	95187000	3723	2161	3839	151	3954	3080	3920	151	3954	3080	3920	151	3779	2980	3820	151	161	40	430	151	3954	3080	3920	151	13500	13500	13500	151	0.0000	no	no	3017	93.4	3017	93.1
12	95188000	3801	2161	3839	151	3934	3080	3920	151	3934	3080	3920	151	3582	919	3305	151	163	40	430	151	3934	3080	3920	151	13500	13500	13500	151	0.0000	no	no	2828	92.1	2828	91.6
12	95189000	3834	2161	3839	151	3967	3080	3920	151	3967	3080	3920	151	3860	2980	3820	151	179	40	430	151	3967	3080	3920	151	13500	13500	13500	151	0.0000	no	no	2828	92.1	2828	91.6
12	95190000	3836	1564	3678	151	3974	3770	3980	151	3974	3770	3980	151	3827	2980	3820	151	186	40	430	151	3974	3770	3980	151	13500	13500	13500	151	0.0000	no	no	1362	38.5	3001	93.0
12	95191000	3974	3770	3980	151	3974	3770	3980	151	3974	3770	3980	151	3801	2980	3820	151	186	40	430	151	3974	3770	3980	151	13500	13500	13500	151	0.0000	no	no	4040	97.2	4040	97.0
12	95192000	3649	2161	3839	151	3649	2161	3839	151	3649	2161	3839	151	3111	1471	3546	151	208	40	430	151	3649	2161	3839	151	13500	13500	13500	151	0.0000	no	no	4040	97.2	4040	97.0
12	95193000	3159	2161	3839	151	3159	2161	3839	151	3159	2161	3839	151	1546	919	3305	151	212	40	430	151	3159	2161	3839	151	13500	13500	13500	151	0.0000	no	no	1702	64.9	1702	60.8
12	95194000	2958	2161	3839	151	2958	2161	3839	151	2958	2161	3839	151	1594	903	2386	151	220	40	430	151	2958	2161	3839	151	13500	13500	13500	151	0.0000	no	no	1793	69.6	1793	65.8
12	95195000	2768	2161	3839	151	2775	2161	3839	151	2775	2161	3839	151	1326	664	2265	151	247	40	430	151	2775	2161	3839	151	13500	13500	13500	151	0.0000	no	no	1793	69.6	1793	65.8
12	95196000	2369	2161	3839	151	2369	2161	3839	151	2369	2161	3839	151	976	644	1512	151	274	132	434	151	2369	2161	3839	151	13500	13500	13500	151	0.0000	no	no	1629	59.5	1629	55.1
12	95197000	2090	1748	2839	151	2090	1748	2839	151	2090	1748	2839	151	943	644	1512	151	336	166	653	151	2090	1748	2839	151	13500	13500	13500	151	0.0000	no	no	1629	59.5	1629	55.1
12	95198000	2099	1748	2839	151	2099	1748	2839	151	2099	1748	2839	151	942	644	1512	151	346	258	661	151	2099	1748	2839	151	13500	13500	13500	151	0.0000	no	no	1629	59.5	1629	55.1
12	95199000	2125	1748	2839	151	2125	1748	2839	151	2125	1748	2839	151	953	644	1512	151	346	258	661	151	2125	1748	2839	151	13500	13500	13500	151	0.0000	no	no	1951	75.9	1951	73.1
12	95200000	2096	1748	2839	151	2096	1748	2839	151	2096	1748	2839	151	996	644	1512	151	346	258	661	151	2096	1748	2839	151	13500	13500	13500	151	0.0000	no	no	1567	55.0	1567	50.3
12	95201000	2059	1748	2839	151	2059	1748	2839	151	2059	1748	2839	151	989	654	1739	151	315	224	438	151	2059	1748	2839	151	13500	13500	13500	151	0.0000	no	no	1567	55.0	1567	50.3
12	95202000	2044	1748	2839	151	2046	1748	2839	151	2044	1748	2839	151	1058	883	1775	151	315	224	438	151	2046	1748	2839	151	13500	13500	13500	151	0.0000	no	no	1849	72.2	1849	69.1
12	95203000	2075	1748	2839	151	2077	1748	2839	151	2075	1748	2839	151	1026	883	1775	151	316	224	438	151	2077	1748	2839	151	13500	13500	13500	151	0.0000	no	no	1849	72.2	1849	69.1
12	95204000	2079	1748	2839	151	2079	1748	2839	151	2079	1748	2839	151	1103	883	1775	151	316	224	438	151	2079	1748	2839	151	13500	13500	13500	151	0.0000	no	no	2750	91.4	2750	90.9
12	95205000	2174	1754	3069	151	2174	1754	3069	151	2174	1754	3069	151	1195	837	1769	151	316	224	438	151	2174	1754	3069	151	13500	13500	13500	151	0.0000	no	no	2750	91.4	2750	90.9
12	95206000	2495	1772	3759	151	2495	1772	3759	151	2495	1772	3759	151	1397	873	3285	151	333	224	438	151	2495	1772	3759	151	13500	13500	13500	151	0.0000	no	no	2750	91.4	2750	90.9
12	95207000	2705	1772	3759	151	2705	1772	3759	151	2705	1772	3759	151	1424	672	3185	151	333	224	438	151	2705	1772	3759	151	13500	13500	13500	151	0.0000	no	no	1175	23.7	2026	75.6
12	95208000	2892	1772	3759	151	2892	1772	3759	151	2892	1772	3759	151	2792	1655	3627	151	317	224	438	151	2892	1772	3759	151	13500	13500	13500	151	0.0000	no	no	2135	81.8	2135	80.1
12	95209000	2391	1196	3518	151	2391	1196	3518	151	2391	1196	3518	151	2246	1103	3386	151	317	224	438	151	2391	1196	3518	151	13500	13500	13500	151	0.0000	no	no	2135	81.8	2135	80.1
12	95210000	2113	1196	3518	151	2125	1196	3518	151	2125	1196	3518	151	1776	907	2615	151	317	224	438	151	2125	1196	3518	151	13500	13500	13500	151	0.0000	no	no	2135	81.8	2135	80.1
12	95211000	1943	1184	2828	151	1962	1184	2828	151	1959	1184	2828	151	1509	903	2386	151	317	224	438	151	1962	1184	2828	151	13500	13500	13500	151	0.0000	no	no	2135	81.8	2135	80.1
12	95212000	1793	996	2518	151	1859	1180	2598	151	1847	1180	2598	151	1281	664	2265	151	317	224	438	151	1859	1180	2598	151	13500	13500	13500	151	0.0000	no	no	2135	81.8	2135	80.1
12	95213000	1790	1000	2748	151	1889	1184	2828	151	1839	1000	2748	151	1140	654	1739	151	315	224	438	151	1889	1184	2828	151	13500	13500	13500	151	0.0000	no	no	2135	81.8	2135	80.1
12	95214000	2891	1196	3518	151	2925	1334	3578	151	2894	1196	3518	151	1034	535	1694	151	313	224	438	151	2925	1334	3578	151	13500	13500	13500	151	0.0000	no	no	3249	94.6	3249	94.3
12	95215000	3424	2161	3839	151	3424	2161	3839	151	3424	2161	3839	151	974	526	1295	151	313	224	438	151	3424	2161	3839	151	13500	13500	13500	151	0.0000	no	no	3249	94.6	3249	94.3
12	95216000	3611	2161	3839	151	3611	2161	3839	151	3611	2161	3839	151	986	526	1295	151	313	224	438	151	3611	2161	3839	151	13500	13500	13500	151	0.0000	no	no	3249	94.6	3249	94.3
12	95217000	3600	2161	3839	151	3600	2161	3839	151	3600	2161	3839	151	960	526	1295	151	314	224	438	151	3600	2161	3839	151	13500	13500	13500	151	0.0000	no	no	3249	94.6	3249	94.3
12	95218000	3477	1772	3759	151	3477	1772	3759	151	3477	1772	3759	151	962	526	1295	151	314	224	438	151	3477	1772	3759	151	13500	13500	13500	151	0.0000	no	no	3249	94.6	3249	94.3
12	95219000	3182	1703	3739	151	3182	1703	3739	151	3182	1703	3739	151	1036	537	1824	151	311	224	438	151	3182	1703	3739	151	13500	13500	13500	151	0.0000	no	no	3249	94.6	3249	94.3
12	95220000	3054	1564	3678	151	3084	1564	3678	151	3054	1564	3678	151	1141	666	2495	151	314	132	434	151	3084	1564	3678	151	13500	13500	13500	151	0.0000	no	no	3249	94.6	3249	94.3
12	95221000	3060	1518	3658	151	3077	1518	3658	151	3060	1518	3658	151	1136	672	3185	151	316	132	434	151	3077	1518	3658	151	13500	13500	13500	151	0.0000	no	no	3249	94.6	3249	94.3
12	95222000	3156	1703	3739	151	3156	1703	3739	151	3156	1703	3739	151	1108	666	2495	151	315	132	434	151	3156	1703	3739	151	13500	13500	13500	151	0.0000	no	no	3249	94.6	3249	94.3
12	95223000	4071	2241	11209	151	4071	2241	11209	151	4071	2241	11209	151	996	644	1512	151	320	132	434	151	4071	2241	11209	151	13500	13500	13500	151	0.0000	no	no	3249	94.6	3249	94.3
12	95224000	2343	1380	3598	151	2370	1380	3598	151	2343	1380	3598	151	1111	654	1739	151	322	132	434	151	2370	1380	3598	151	13500	13500	13500	151	0.0000	no	no	2862	92.3	2862	91.9
12	95225000	1966	1380	3598	151	2056	1380	3598	151	1989	1380	3598	151	1188	907	2615	151	320	132	434	151	2056	1380	3598	151	13500	13500	13500	151	0.0000	no	no	2862	92.3	2862	91.9
12	95226000	1851	1364	2678	151	1904	1364	2678	151	1881	1364	2678	151	1079	654	1739	151	348	170	709	151	1904	1364	2678	151	13500	13500	13500	151	0.0000	no	no	1813	70.6	1813	66.9
12	95227000	1756	1134	2578	151	1912	1364	2678	151	1897	1364	2678	151	1042	535	1694	151	341	209	483	151	1912	1364	2678	151	13500	13500	13500	151	0.0000	no	no	1813	70.6	1813	66.9
12	95228000	1623	996	2518	151	1852	1364	2678	151	1839	1364	2678	151	987	489	1678	151	367	268	863	151	1852	1364	2678	151	13500	13500	13500	151	0.0000	no	no	1813	70.6	1813	66.9
12	95229000	1611	996	2518	151	1787	1318	2658	151	1787	1318	2658	151	957	519	1476	151	405	276	1047	151	1787	1318	2658	151	13500	13500	13500	151	0.0000	no	no	1198	25.3	1198	19.1
12	95230000	1628	1134	2578	151	1750	1318	2658	151	1746	1318	2658	151	1101	535	1694	151	431	276	1047	151	1750	1318	2658	151	13500	13500	13500	151	0.0000	no	no	1198	25.3	1198	19.1
12	95231000	1746	1364	2678	151	1768	1364	2678	151	1764	1364	2678	151	1136	654	1739	151	443	286	1277	151	1768	1364	2678	151	13500	13500	13500	151	0.0000	no	no	1198	25.3	1198	19.1
12	95232000	2001	1334	3578	151	2030	1380	3598	151	2011	1380	3598	151	1140	535	1694	151	551	415	1439	151	2030	1380	3598	151	13500	13500	13500	151	0.0000	no	no	1198	25.3	1198	19.1
12	95233000	1846	1180	2598	151	1865	1318	2658	151	1852	1180	2598	151	1221	654	1739	151	462	396	1433	151	1865	1318	2658	151	13500	13500	13500	151	0.0000	no	no	1198	25.3	1198	19.1
12	95234000	1774	1180	2598	151	1796	1180	2598	151	1793	1180	2598	151	1310	654	1739	151	404	248	576	151	1796	1180	2598	151	13500	13500	13500	151	0.0000	no	no	1198	25.3	1198	19.1
12	95235000	1899	1180	2598	151	1907	1180	2598	151	1899	1180	2598	151	1707	1087	2466	151	407	248	576	151	1907	1180	2598	151	13500	13500	13500	151	0.0000	no	no	1198	25.3	1198	19.1
12	95236000	2013	1364	2678	151	2024	1364	2678	151	2019	1364	2678	151	1868	1087	2466	151	418	386	582	151	2024	1364	2678	151	13500	13500	13500	151	0.0000	no	no	1198	25.3	1198	19.1
12	95237000	2383	1564	3678	151	2401	1564	3678	151	2383	1564	3678	151	2289	1471	3546	151	418	386	582	151	2401	1564	3678	151	13500	13500	13500	151	0.0000	no	no	3147	94.1	3147	93.8
12	95238000	2719	1564	3678	151	2719	1564	3678	151	2719	1564	3678	151	2618	1471	3546	151	418	386	582	151	2719	1564	3678	151	13500	13500	13500	151	0.0000	no	no	2848	92.2	2848	91.8
12	95239000	2887	1772	3759	151	2887	1772	3759	151	2887	1772	3759	151	2787	1655	3627	151	418	386	582	151	2887	1772	3759	151	13500	13500	13500	151	0.0000	no	no	2848	92.2	2848	91.8
12	95240000	2505	1518	3658	151	2505	1518	3658	151	2505	1518	3658	151	2405	1425	3526	151	417	386	582	151	2505	1518	3658	151	13500	13500	13500	151	0.0000	no	no	2185	82.9	2185	81.2
12	95241000	1809	1180	2598	151	1864	1180	2598	151	1809	1180	2598	151	1623	1087	2466	151	417	386	582	151	1864	1180	2598	151	13500	13500	13500	151	0.0000	no	no	2185	82.9	2185	81.2
12	95242000	1766	1180	2598	151	1817	1180	2598	151	1766	1180	2598	151	1541	1041	2446	151	417	386	582	151	1817	1180	2598	151	13500	13500	13500	151	0.0000	no	no	2185	82.9	2185	81.2
12	95243000	1732	1180	2598	151	1752	1180	2598	151	1732	1180	2598	151	1451	1021	1793	151	417	386	582	151	1752	1180	2598	151	13500	13500	13500	151	0.0000	no	no	1270	31.0	1270	24.9
12	95244000	1713	1180	2598	151	1735	1180	2598	151	1713	1180	2598	151	1417	1021	1793	151	417	386	582	151	1735	1180	2598	151	13500	13500	13500	151	0.0000	no	no	1270	31.0	1270	24.9
12	95245000	1777	1180	2598	151	1803	1180	2598	151	1793	1180	2598	151	1459	1087	2466	151	417	386	582	151	1803	1180	2598	151	13500	13500	13500	151	0.0000	no	no	1270	31.0	1270	24.9
12	95246000	1865	1364	2678	151	1877	1364	2678	151	1865	1364	2678	151	1393	1087	2466	151	417	386	582	151	1877	1364	2678	151	13500	13500	13500	151	0.0000	no	no	1193	25.0	1193	18.7
12	95247000	1889	1364	2678	151	1889	1364	2678	151	1889	1364	2678	151	1306	1075	1933	151	425	386	582	151	1889	1364	2678	151	13500	13500	13500	151	0.0000	no	no	1193	25.0	1193	18.7
12	95248000	1947	1364	2678	151	1947	1364	2678	151	1947	1364	2678	151	1200	1087	2466	151	425	386	582	151	1947	1364	2678	151	13500	13500	13500	151	0.0000	no	no	1193	25.0	1193	18.7
12	95249000	2293	1380	3598	151	2293	1380	3598	151	2293	1380	3598	151	1166	1087	2466	151	425	386	582	151	2293	1380	3598	151	13500	13500	13500	151	0.0000	no	no	1743	67.2	1743	63.2
12	95250000	2481	1380	3598	151	2481	1380	3598	151	2481	1380	3598	151	1142	1075	1933	151	431	386	582	151	2481	1380	3598	151	13500	13500	13500	151	0.0000	no	no	1743	67.2	1743	63.2
12	95251000	2522	1380	3598	151	2554	1380	3598	151	2522	1380	3598	151	934	445	1776	151	420	386	582	151	2554	1380	3598	151	13500	13500	13500	151	0.0000	no	no	1743	67.2	1743	63.2
12	95252000	2776	1380	3598	151	2776	1380	3598	151	2776	1380	3598	151	745	448	1983	151	402	386	582	151	2776	1380	3598	151	13500	13500	13500	151	0.0000	no	no	1146	21.9	1146	15.8
12	95253000	2721	1380	3598	151	2721	1380	3598	151	2721	1380	3598	151	679	472	912	151	402	386	582	151	2721	1380	3598	151	13500	13500	13500	151	0.0000	no	no	1146	21.9	1146	15.8
12	95254000	2595	1380	3598	151	2595	1380	3598	151	2595	1380	3598	151	594	472	912	151	415	386	582	151	2595	1380	3598	151	13500	13500	13500	151	0.0000	no	no	1146	21.9	1146	15.8
12	95255000	2633	1380	3598	151	2633	1380	3598	151	2633	1380	3598	151	578	426	895	151	418	386	582	151	2633	1380	3598	151	13500	13500	13500	151	0.0000	no	no	1669	62.3	1669	58.1
12	95256000	3137	2161	3839	151	3137	2161	3839	151	3137	2161	3839	151	500	168	682	151	390	225	575	151	3137	2161	3839	151	13500	13500	13500	151	0.0000	no	no	957	10.1	1536	48.0
12	95257000	3424	2161	3839	151	3424	2161	3839	151	3424	2161	3839	151	494	168	682	151	368	156	572	151	3424	2161	3839	151	13500	13500	13500	151	0.0000	no	no	1594	57.1	1594	52.5
12	95258000	3293	2161	3839	151	3293	2161	3839	151	3293	2161	3839	151	474	168	682	151	323	140	480	151	3293	2161	3839	151	13500	13500	13500	151	0.0000	no	no	1652	61.3	1652	57.0
12	95259000	3265	2161	3839	151	3265	2161	3839	151	3265	2161	3839	151	454	168	682	151	332	160	595	151	3265	2161	3839	151	13500	13500	13500	151	0.0000	no	no	1652	61.3	1652	57.0
12	95260000	3205	2161	3839	151	3205	2161	3839	151	3205	2161	3839	151	524	168	682	151	304	132	434	151	3205	2161	3839	151	13500	13500	13500	151	0.0000	no	no	2504	88.9	2504	87.6
12	95261000	2577	1196	3518	151	2577	1196	3518	151	2577	1196	3518	151	882	443	1662	151	303	132	434	151	2577	1196	3518	151	13500	13500	13500	151	0.0000	no	no	981	11.4	981	6.9
12	95262000	2434	1196	3518	151	2434	1196	3518	151	2434	1196	3518	151	796	426	895	151	299	132	434	151	2434	1196	3518	151	13500	13500	13500	151	0.0000	no	no	981	11.4	981	6.9
12	95263000	2377	1196	3518	151	2377	1196	3518	151	2377	1196	3518	151	775	268	863	151	288	132	434	151	2377	1196	3518	151	13500	13500	13500	151	0.0000	no	no	981	11.4	981	6.9
12	95264000	2326	1196	3518	151	2326	1196	3518	151	2326	1196	3518	151	748	268	863	151	279	132	434	151	2326	1196	3518	151	13500	13500	13500	151	0.0000	no	no	981	11.4	981	6.9
12	95265000	2327	1196	3518	151	2327	1196	3518	151	2327	1196	3518	151	788	278	1093	151	264	132	434	151	2327	1196	3518	151	13500	13500	13500	151	0.0000	no	no	981	11.4	981	6.9
12	95266000	3093	1380	3598	151	3093	1380	3598	151	3093	1380	3598	151	1724	498	2943	151	261	132	434	151	3093	1380	3598	151	13500	13500	13500	151	0.0000	no	no	2097	80.0	2097	78.3
12	95267000	1769	1013	3437	151	1988	1196	3518	151	1803	1013	3437	151	1223	228	2622	151	263	132	434	151	1988	1196	3518	151	13500	13500	13500	151	0.0000	no	no	2097	80.0	2097	78.3
12	95268000	1598	996	2518	151	1782	1000	2748	151	1730	1000	2748	151	739	210	1614	151	261	132	434	151	1782	1000	2748	151	13500	13500	13500	151	0.0000	no	no	2097	80.0	2097	78.3
12	95269000	1286	980	1879	151	1535	996	2518	151	1485	996	2518	151	676	210	1614	151	263	132	434	151	1535	996	2518	151	13500	13500	13500	151	0.0000	no	no	2097	80.0	2097	78.3
12	95270000	1187	980	1879	151	1477	996	2518	151	1412	996	2518	151	635	210	1614	151	251	132	434	151	1477	996	2518	151	13500	13500	13500	151	0.0000	no	no	2097	80.0	2097	78.3
12	95271000	1085	964	1636	151	1482	996	2518	151	1456	996	2518	151	471	186	1077	151	242	132	434	151	1482	996	2518	151	13500	13500	13500	151	0.0000	no	no	1025	13.9	1698	60.6
12	95272000	1124	968	1682	151	1501	1000	2748	151	1501	1000	2748	151	381	156	572	151	239	132	434	151	1501	1000	2748	151	13500	13500	13500	151	0.0000	no	no	1025	13.9	1698	60.6
12	95273000	1143	980	1879	151	1352	980	1879	151	1352	980	1879	151	406	176	847	151	238	132	434	151	1352	980	1879	151	13500	13500	13500	151	0.0000	no	no	1025	13.9	1698	60.6
12	95274000	1201	968	1682	151	1325	980	1879	151	1308	968	1682	151	474	186	1077	151	242	132	434	151	1325	980	1879	151	13500	13500	13500	151	0.0000	no	no	1150	22.1	1150	16.0
12	95275000	1245	980	1879	151	1336	980	1879	151	1325	980	1879	151	547	200	1399	151	288	170	709	151	1336	980	1879	151	13500	13500	13500	151	0.0000	no	no	1150	22.1	1150	16.0
12	95276000	1245	980	1879	151	1341	980	1879	151	1330	980	1879	151	549	200	1399	151	283	188	1123	151	1341	980	1879	151	13500	13500	13500	151	0.0000	no	no	1150	22.1	1150	16.0
12	95277000	1298	980	1879	151	1394	980	1879	151	1378	980	1879	151	800	292	1415	151	281	188	1123	151	1394	980	1879	151	13500	13500	13500	151	0.0000	no	no	1150	22.1	1150	16.0
12	95278000	1346	980	1879	151	1425	980	1879	151	1406	980	1879	151	956	302	1630	151	234	124	376	151	1425	980	1879	151	13500	13500	13500	151	0.0000	no	no	1150	22.1	1150	16.0
12	95279000	1450	980	1879	151	1499	980	1879	151	1493	980	1879	151	1090	302	1630	151	234	124	376	151	1499	980	1879	151	13500	13500	13500	151	0.0000	no	no	1150	22.1	1150	16.0
12	95280000	1692	996	2518	151	1734	1180	2598	151	1728	1180	2598	151	1506	425	1971	151	236	124	376	151	1734	1180	2598	151	13500	13500	13500	151	0.0000	no	no	1150	22.1	1150	16.0
12	95281000	1947	996	2518	151	1979	1180	2598	151	1975	1180	2598	151	1797	903	2386	151	236	124	376	151	1979	1180	2598	151	13500	13500	13500	151	0.0000	no	no	1150	22.1	1150	16.0
12	95282000	2039	1196	3518	151	2184	1380	3598	151	2181	1380	3598	151	2044	1287	3466	151	236	124	376	151	2185	1380	3598	151	13500	13500	13500	151	0.0000	no	no	1806	70.3	1806	66.6
12	95283000	1843	1318	2658	151	1977	1364	2678	151	1980	1364	2678	151	1834	903	2386	151	242	124	376	151	1980	1364	2678	151	13500	13500	13500	151	0.0000	no	no	1806	70.3	1806	66.6
12	95284000	2153	1564	3678	151	2153	1564	3678	151	2153	1564	3678	151	1831	919	3305	151	246	124	376	151	2153	1564	3678	151	13500	13500	13500	151	0.0000	no	no	1806	70.3	1806	66.6
12	95285000	2356	1380	3598	151	2356	1380	3598	151	2356	1380	3598	151	699	426	895	151	246	124	376	151	2356	1380	3598	151	13500	13500	13500	151	0.0000	no	no	2326	86.3	2326	84.8
12	95286000	1785	1134	2578	151	1791	1134	2578	151	1791	1134	2578	151	693	472	912	151	247	124	376	151	1791	1134	2578	151	13500	13500	13500	151	0.0000	no	no	2326	86.3	2326	84.8
12	95287000	1687	1118	1898	151	1689	1118	1898	151	1689	1118	1898	151	702	472	912	151	247	124	376	151	1689	1118	1898	151	13500	13500	13500	151	0.0000	no	no	2326	86.3	2326	84.8
12	95288000	1738	1134	2578	151	1741	1134	2578	151	1741	1134	2578	151	705	507	924	151	249	124	376	151	1741	1134	2578	151	13500	13500	13500	151	0.0000	no	no	2326	86.3	2326	84.8
12	95289000	1634	1164	1904	151	1679	1168	1973	151	1634	1164	1904	151	1087	535	1694	151	266	146	514	151	1679	1168	1973	151	13500	13500	13500	151	0.0000	no	no	2326	86.3	2326	84.8
12	95290000	1668	1164	1904	151	1691	1302	1922	151	1668	1164	1904	151	1287	654	1739	151	269	146	514	151	1691	1302	1922	151	13500	13500	13500	151	0.0000	no	no	2326	86.3	2326	84.8
12	95291000	1584	1164	1904	151	1687	1164	1904	151	1584	1164	1904	151	1483	883	1775	151	269	146	514	151	1687	1164	1904	151	13500	13500	13500	151	0.0000	no	no	1978	76.8	1978	74.1
12	95292000	1587	1164	1904	151	1659	1164	1904	151	1587	1164	1904	151	1310	883	1775	151	286	168	682	151	1659	1164	1904	151	13500	13500	13500	151	0.0000	no	no	1978	76.8	1978	74.1
12	95293000	1647	1164	1904	151	1682	1164	1904	151	1647	1164	1904	151	1238	654	1739	151	279	156	572	151	1682	1164	1904	151	13500	13500	13500	151	0.0000	no	no	1978	76.8	1978	74.1
12	95294000	1646	1164	1904	151	1665	1164	1904	151	1646	1164	1904	151	1296	489	1678	151	281	156	572	151	1665	1164	1904	151	13500	13500	13500	151	0.0000	no	no	1348	37.4	1348	31.6
12	95295000	1738	1180	2598	151	1738	1180	2598	151	1738	1180	2598	151	1578	903	2386	151	265	144	503	151	1738	1180	2598	151	13500	13500	13500	151	0.0000	no	no	1348	37.4	1348	31.6
12	95296000	1735	1168	1973	151	1735	1168	1973	151	1735	1168	1973	151	1576	891	1909	151	265	144	503	151	1735	1168	1973	151	13500	13500	13500	151	0.0000	no	no	3700	96.2	3700	96.0
12	95297000	1755	1168	1973	151	1755	1168	1973	151	1755	1168	1973	151	1590	891	1909	151	264	144	503	151	1755	1168	1973	151	13500	13500	13500	151	0.0000	no	no	3700	96.2	3700	96.0
12	95298000	1802	1352	1997	151	1802	1352	1997	151	1802	1352	1997	151	1632	1251	1824	151	266	144	503	151	1802	1352	1997	151	13500	13500	13500	151	0.0000	no	no	1600	57.5	1600	53.0
12	95299000	1860	1364	2678	151	1860	1364	2678	151	1860	1364	2678	151	1721	1271	2546	151	265	144	503	151	1860	1364	2678	151	13500	13500	13500	151	0.0000	no	no	1513	51.1	1513	46.1
12	95300000	1910	1364	2678	151	1910	1364	2678	151	1910	1364	2678	151	1762	1271	2546	151	261	144	503	151	1910	1364	2678	151	13500	13500	13500	151	0.0000	no	no	1513	51.1	1513	46.1
12	95301000	1878	1364	2678	151	1878	1364	2678	151	1878	1364	2678	151	1754	1271	2546	151	280	158	583	151	1878	1364	2678	151	13500	13500	13500	151	0.0000	no	no	1513	51.1	1513	46.1
12	95302000	1854	1364	2678	151	1854	1364	2678	151	1854	1364	2678	151	1738	1271	2546	151	258	134	446	151	1854	1364	2678	151	13500	13500	13500	151	0.0000	no	no	1513	51.1	1513	46.1
12	95303000	2040	1364	2678	151	2040	1364	2678	151	2040	1364	2678	151	1937	1271	2546	151	258	134	446	151	2040	1364	2678	151	13500	13500	13500	151	0.0000	no	no	1513	51.1	1513	46.1
12	95304000	2459	1564	3678	151	2459	1564	3678	151	2459	1564	3678	151	2359	1471	3546	151	259	140	480	151	2459	1564	3678	151	13500	13500	13500	151	0.0000	no	no	1733	66.6	1733	62.6
12	95305000	3404	1979	3819	151	3404	1979	3819	151	3404	1979	3819	151	3304	1885	3700	151	274	168	682	151	3404	1979	3819	151	13500	13500	13500	151	0.0000	no	no	1733	66.6	1733	62.6
12	95306000	3619	2850	3900	151	3619	2850	3900	151	3619	2850	3900	151	3519	2750	3800	151	286	168	682	151	3619	2850	3900	151	13500	13500	13500	151	0.0000	no	no	2425	87.8	2425	86.4
12	95307000	3614	2161	3839	151	3614	2161	3839	151	3614	2161	3839	151	3514	1954	3720	151	279	140	480	151	3614	2161	3839	151	13500	13500	13500	151	0.0000	no	no	2425	87.8	2425	86.4
12	95308000	3848	3080	3920	151	3848	3080	3920	151	3848	3080	3920	151	3748	2980	3820	151	292	140	480	151	3848	3080	3920	151	13500	13500	13500	151	0.0000	no	no	2425	87.8	2425	86.4
12	95309000	3503	2161	3839	151	3503	2161	3839	151	3503	2161	3839	151	3403	1954	3720	151	317	168	682	151	3503	2161	3839	151	13500	13500	13500	151	0.0000	no	no	2022	78.1	2022	75.5
12	95310000	2707	1772	3759	151	2707	1772	3759	151	2707	1772	3759	151	2587	1655	3627	151	398	168	682	151	2707	1772	3759	151	13500	13500	13500	151	0.0000	no	no	2022	78.1	2022	75.5
12	95311000	2224	1564	3678	151	2224	1564	3678	151	2224	1564	3678	151	2020	440	2843	151	450	168	682	151	2224	1564	3678	151	13500	13500	13500	151	0.0000	no	no	2022	78.1	2022	75.5
12	95312000	2092	1548	2759	151	2092	1548	2759	151	2092	1548	2759	151	1905	436	1977	151	412	168	682	151	2092	1548	2759	151	13500	13500	13500	151	0.0000	no	no	2338	86.5	2338	85.0
12	95313000	2117	1564	3678	151	2150	1564	3678	151	2117	1564	3678	151	2030	1471	3546	151	355	168	682	151	2150	1564	3678	151	13500	13500	13500	151	0.0000	no	no	2338	86.5	2338	85.0
12	95314000	2139	1564	3678	151	2226	1564	3678	151	2139	1564	3678	151	2078	1471	3546	151	251	168	682	151	2226	1564	3678	151	13500	13500	13500	151	0.0000	no	no	2338	86.5	2338	85.0
12	95315000	2128	1518	3658	151	2334	1564	3678	151	2128	1518	3658	151	2153	1287	3466	151	190	124	376	151	2334	1564	3678	151	13500	13500	13500	151	0.0000	no	no	1421	43.6	1421	38.1
12	95316000	2322	1518	3658	151	2558	1564	3678	151	2322	1518	3658	151	2230	1103	3386	151	190	124	376	151	2558	1564	3678	151	13500	13500	13500	151	0.0000	no	no	1421	43.6	1421	38.1
12	95317000	2796	1772	3759	151	2844	1772	3759	151	2796	1772	3759	151	2301	1103	3386	151	173	93	282	151	2844	1772	3759	151	13500	13500	13500	151	0.0000	no	no	2364	86.9	2364	85.5
12	95318000	3212	2161	3839	151	3212	2161	3839	151	3212	2161	3839	151	2056	1471	3546	151	173	93	282	151	3212	2161	3839	151	13500	13500	13500	151	0.0000	no	no	1222	27.3	1222	21.0
12	95319000	3083	2161	3839	151	3083	2161	3839	151	3083	2161	3839	151	2072	1471	3546	151	179	98	340	151	3083	2161	3839	151	13500	13500	13500	151	0.0000	no	no	1643	60.8	1643	56.5
12	95320000	2938	1979	3819	151	2938	1979	3819	151	2938	1979	3819	151	2195	1471	3546	151	180	94	293	151	2938	1979	3819	151	13500	13500	13500	151	0.0000	no	no	2621	90.2	2621	89.4
12	95321000	2719	1564	3678	151	2732	1564	3678	151	2719	1564	3678	151	2160	672	3185	151	181	94	293	151	2732	1564	3678	151	13500	13500	13500	151	0.0000	no	no	890	6.2	1705	61.0
12	95322000	2305	1013	3437	151	2428	1196	3518	151	2305	1013	3437	151	1593	664	2265	151	176	94	293	151	2428	1196	3518	151	13500	13500	13500	151	0.0000	no	no	890	6.2	1705	61.0
12	95323000	2046	1013	3437	151	2247	1013	3437	151	2046	1013	3437	151	1401	664	2265	151	178	101	374	151	2247	1013	3437	151	13500	13500	13500	151	0.0000	no	no	946	8.8	1414	37.5
12	95324000	2677	1564	3678	151	2687	1703	3739	151	2677	1564	3678	151	1003	524	1690	151	182	101	374	151	2687	1703	3739	151	13500	13500	13500	151	0.0000	no	no	946	8.8	1414	37.5
12	95325000	2781	1564	3678	151	2781	1564	3678	151	2781	1564	3678	151	896	475	1528	151	182	101	374	151	2781	1564	3678	151	13500	13500	13500	151	0.0000	no	no	2440	88.0	2440	86.6
12	95326000	2538	1380	3598	151	2538	1380	3598	151	2538	1380	3598	151	906	592	1721	151	182	101	374	151	2538	1380	3598	151	13500	13500	13500	151	0.0000	no	no	2440	88.0	2440	86.6
12	95327000	2164	1334	3578	151	2164	1334	3578	151	2164	1334	3578	151	894	589	1568	151	192	103	398	151	2164	1334	3578	151	13500	13500	13500	151	0.0000	no	no	2440	88.0	2440	86.6
12	95328000	1961	1196	3518	151	1971	1196	3518	151	1961	1196	3518	151	904	589	1568	151	189	103	398	151	1971	1196	3518	151	13500	13500	13500	151	0.0000	no	no	2440	88.0	2440	86.6
12	95329000	1907	1196	3518	151	1907	1196	3518	151	1907	1196	3518	151	804	194	1261	151	226	147	705	151	1907	1196	3518	151	13500	13500	13500	151	0.0000	no	no	1485	48.9	1485	43.8
12	95330000	1906	1196	3518	151	1906	1196	3518	151	1906	1196	3518	151	681	194	1261	151	366	161	1027	151	1906	1196	3518	151	13500	13500	13500	151	0.0000	no	no	1485	48.9	1485	43.8
12	95331000	1845	1306	1991	151	1879	1318	2658	151	1868	1318	2658	151	580	192	1215	151	466	187	1610	151	1879	1318	2658	151	13500	13500	13500	151	0.0000	no	no	1167	23.2	1522	46.8
12	95332000	1845	1318	2658	151	1861	1318	2658	151	1856	1318	2658	151	529	184	1031	151	481	210	1614	151	1861	1318	2658	151	13500	13500	13500	151	0.0000	no	no	1167	23.2	1522	46.8
12	95333000	1872	1364	2678	151	1878	1364	2678	151	1872	1364	2678	151	425	178	893	151	539	200	1399	151	1878	1364	2678	151	13500	13500	13500	151	0.0000	no	no	1683	63.1	1683	59.0
12	95334000	1909	1364	2678	151	1916	1364	2678	151	1916	1364	2678	151	400	178	893	151	698	210	1614	151	1916	1364	2678	151	13500	13500	13500	151	0.0000	no	no	1470	47.7	1470	42.5
12	95335000	1912	1364	2678	151	1912	1364	2678	151	1912	1364	2678	151	371	168	682	151	871	210	1614	151	1912	1364	2678	151	13500	13500	13500	151	0.0000	no	no	1622	59.0	1622	54.6
12	95336000	1934	1502	2739	151	1936	1502	2739	151	1942	1548	2759	151	343	201	437	151	1687	1087	2466	151	1942	1548	2759	151	13500	13500	13500	151	0.0000	no	no	1622	59.0	1622	54.6
12	95337000	1953	1180	2598	151	1968	1180	2598	151	1968	1180	2598	151	345	224	438	151	1736	1087	2466	151	1968	1180	2598	151	13500	13500	13500	151	0.0000	no	no	1622	59.0	1622	54.6
12	95338000	2022	1180	2598	151	2022	1180	2598	151	2026	1318	2658	151	345	224	438	151	1865	1087	2466	151	2026	1318	2658	151	13500	13500	13500	151	0.0000	no	no	1581	56.1	1581	51.5
12	95339000	1972	1196	3518	151	1972	1196	3518	151	1972	1196	3518	151	347	224	438	151	1048	312	1935	151	1972	1196	3518	151	13500	13500	13500	151	0.0000	no	no	1581	56.1	1581	51.5
12	95340000	1887	1180	2598	151	1887	1180	2598	151	1887	1180	2598	151	356	224	438	151	334	224	438	151	1887	1180	2598	151	13500	13500	13500	151	0.0000	no	no	1581	56.1	1581	51.5
12	95341000	1763	1164	1904	151	1765	1164	1904	151	1765	1164	1904	151	377	268	863	151	325	224	438	151	1765	1164	1904	151	13500	13500	13500	151	0.0000	no	no	1581	56.1	1581	51.5
12	95342000	1803	1180	2598	151	1805	1180	2598	151	1805	1180	2598	151	375	268	863	151	330	224	438	151	1805	1180	2598	151	13500	13500	13500	151	0.0000	no	no	1581	56.1	1581	51.5
12	95343000	1709	1164	1904	151	1711	1164	1904	151	1711	1164	1904	151	799	302	1630	151	331	224	438	151	1711	1164	1904	151	13500	13500	13500	151	0.0000	no	no	1581	56.1	1581	51.5
12	95344000	1725	1168	1973	151	1725	1168	1973	151	1725	1168	1973	151	1033	302	1630	151	336	224	438	151	1725	1168	1973	151	13500	13500	13500	151	0.0000	no	no	1581	56.1	1581	51.5
12	95345000	1760	1180	2598	151	1760	1180	2598	151	1760	1180	2598	151	1443	448	1983	151	335	224	438	151	1760	1180	2598	151	13500	13500	13500	151	0.0000	no	no	1581	56.1	1581	51.5
12	95346000	1777	1180	2598	151	1779	1180	2598	151	1779	1180	2598	151	1599	1087	2466	151	335	224	438	151	1779	1180	2598	151	13500	13500	13500	151	0.0000	no	no	1499	50.0	1499	45.0
12	95347000	1865	1180	2598	151	1875	1180	2598	151	1875	1180	2598	151	1621	1087	2466	151	337	224	438	151	1875	1180	2598	151	13500	13500	13500	151	0.0000	no	no	1845	72.0	1845	69.0
12	95348000	2083	1196	3518	151	2083	1196	3518	151	2083	1196	3518	151	1619	919	3305	151	337	224	438	151	2083	1196	3518	151	13500	13500	13500	151	0.0000	no	no	1845	72.0	1845	69.0
12	95349000	2748	1518	3658	151	2748	1518	3658	151	2748	1518	3658	151	1244	664	2265	151	337	224	438	151	2748	1518	3658	151	13500	13500	13500	151	0.0000	no	no	4415	97.9	4415	97.8
12	95350000	3075	1564	3678	151	3083	1564	3678	151	3083	1564	3678	151	1110	402	1959	151	334	224	438	151	3083	1564	3678	151	13500	13500	13500	151	0.0000	no	no	4415	97.9	4415	97.8
12	95351000	3408	1772	3759	151	3408	1772	3759	151	3408	1772	3759	151	919	384	1431	151	337	224	438	151	3408	1772	3759	151	13500	13500	13500	151	0.0000	no	no	4415	97.9	4415	97.8
12	95352000	3828	2161	3839	151	3828	2161	3839	151	3828	2161	3839	151	872	284	1231	151	325	178	436	151	3828	2161	3839	151	13500	13500	13500	151	0.0000	no	no	4415	97.9	4415	97.8
12	95353000	4523	3161	11973	151	4523	3161	11973	151	4523	3161	11973	151	802	284	1231	151	323	178	436	151	4523	3161	11973	151	13500	13500	13500	151	0.0000	no	no	4415	97.9	4415	97.8
12	95354000	4599	3161	11973	151	4599	3161	11973	151	4599	3161	11973	151	774	370	1109	151	321	109	433	151	4599	3161	11973	151	13500	13500	13500	151	0.0000	no	no	4415	97.9	4415	97.8
12	95355000	3964	3080	3920	151	3964	3080	3920	151	3964	3080	3920	151	779	370	1109	151	317	109	433	151	3964	3080	3920	151	13500	13500	13500	151	0.0000	no	no	4415	97.9	4415	97.8
12	95356000	3997	3080	3920	151	3997	3080	3920	151	3997	3080	3920	151	782	370	1109	151	313	40	430	151	3997	3080	3920	151	13500	13500	13500	151	0.0000	no	no	4415	97.9	4415	97.8
12	95357000	3987	3080	3920	151	3987	3080	3920	151	3987	3080	3920	151	781	370	1109	151	310	40	430	151	3987	3080	3920	151	13500	13500	13500	151	0.0000	no	no	4415	97.9	4415	97.8
12	95358000	3815	3080	3920	151	3815	3080	3920	151	3815	3080	3920	151	761	368	1063	151	307	40	430	151	3815	3080	3920	151	13500	13500	13500	151	0.0000	no	no	1543	53.3	1543	48.5
12	95359000	3851	3080	3920	151	3851	3080	3920	151	3851	3080	3920	151	741	368	1063	151	308	40	430	151	3851	3080	3920	151	13500	13500	13500	151	0.0000	no	no	2802	91.9	2802	91.4
12	95360000	3652	2161	3839	151	3652	2161	3839	151	3652	2161	3839	151	2096	406	2783	151	314	48	476	151	3652	2161	3839	151	13500	13500	13500	151	0.0000	no	no	2802	91.9	2802	91.4
12	95361000	3550	2161	3839	151	3550	2161	3839	151	3550	2161	3839	151	2369	452	2863	151	310	40	430	151	3550	2161	3839	151	13500	13500	13500	151	0.0000	no	no	2039	78.6	2039	76.0
12	95362000	3004	1564	3678	151	3004	1564	3678	151	3004	1564	3678	151	2399	672	3185	151	342	40	430	151	3004	1564	3678	151	13500	13500	13500	151	0.0000	no	no	3220	94.5	3220	94.2
12	95363000	2791	1380	3598	151	2791	1380	3598	151	2791	1380	3598	151	999	517	2064	151	441	284	1231	151	2791	1380	3598	151	13500	13500	13500	151	0.0000	no	no	1410	42.6	1410	37.2
12	95364000	2732	1380	3598	151	2732	1380	3598	151	2732	1380	3598	151	694	408	1117	151	456	268	863	151	2732	1380	3598	151	13500	13500	13500	151	0.0000	no	no	1598	57.3	1598	52.8
12	95365000	2233	1380	3598	151	2233	1380	3598	151	2233	1380	3598	151	702	407	1071	151	479	270	909	151	2233	1380	3598	151	13500	13500	13500	151	0.0000	no	no	1663	61.9	1663	57.7
12	95366000	2054	1380	3598	151	2054	1380	3598	151	2054	1380	3598	151	853	443	1662	151	837	302	1630	151	2054	1380	3598	151	13500	13500	13500	151	0.0000	no	no	1663	61.9	1663	57.7
12	95367000	1968	1364	2678	151	1968	1364	2678	151	1968	1364	2678	151	1031	448	1983	151	1040	312	1935	151	1968	1364	2678	151	13500	13500	13500	151	0.0000	no	no	1663	61.9	1663	57.7
12	95368000	2105	1380	3598	151	2105	1380	3598	151	2105	1380	3598	151	1095	664	2265	151	1138	664	2265	151	2105	1380	3598	151	13500	13500	13500	151	0.0000	no	no	1663	61.9	1663	57.7
12	95369000	2290	1380	3598	151	2290	1380	3598	151	2290	1380	3598	151	953	402	1959	151	991	664	2265	151	2290	1380	3598	151	13500	13500	13500	151	0.0000	no	no	1663	61.9	1663	57.7
12	95370000	3034	1564	3678	151	3034	1564	3678	151	3034	1564	3678	151	927	664	2265	151	1030	672	3185	151	3034	1564	3678	151	13500	13500	13500	151	0.0000	no	no	1786	69.2	1786	65.4
12	95371000	3379	1772	3759	151	3379	1772	3759	151	3379	1772	3759	151	857	641	1443	151	857	641	1443	151	3379	1772	3759	151	13500	13500	13500	151	0.0000	no	no	1786	69.2	1786	65.4
12	95372000	3310	1703	3739	151	3310	1703	3739	151	3310	1703	3739	151	2099	672	3185	151	2099	672	3185	151	3310	1703	3739	151	13500	13500	13500	151	0.0000	no	no	1854	72.4	1854	69.3
12	95373000	3517	2161	3839	151	3517	2161	3839	151	3517	2161	3839	151	3417	1954	3720	151	3417	1954	3720	151	3517	2161	3839	151	13500	13500	13500	151	0.0000	no	no	1235	28.1	1235	21.9
12	95374000	3660	2161	3839	151	3660	2161	3839	151	3660	2161	3839	151	3560	1954	3720	151	3560	1954	3720	151	3660	2161	3839	151	13500	13500	13500	151	0.0000	no	no	1235	28.1	1235	21.9
12	95375000	4086	3100	5420	151	4086	3100	5420	151	4086	3100	5420	151	3986	3008	5252	151	3986	3008	5252	151	4086	3100	5420	151	13500	13500	13500	151	0.0000	no	no	1235	28.1	1235	21.9
12	95376000	5854	3161	11973	151	5854	3161	11973	151	5854	3161	11973	151	5748	3068	11804	151	5748	3068	11804	151	5854	3161	11973	151	13500	13500	13500	151	0.0000	no	no	1235	28.1	1235	21.9
12	95377000	6182	4764	12736	151	6182	4764	12736	151	6182	4764	12736	151	6082	3988	12568	151	6082	3988	12568	151	6182	4764	12736	151	13500	13500	13500	151	0.0000	no	no	2490	88.7	2490	87.3
12	95378000	9474	4764	12736	151	9474	4764	12736	151	9474	4764	12736	151	9374	3988	12568	151	9374	3988	12568	151	9474	4764	12736	151	13500	13500	13500	151	0.0000	no	no	2092	79.9	2092	78.1
12	95379000	12606	4764	12736	151	12606	4764	12736	151	12606	4764	12736	151	12443	3988	12568	151	12443	3988	12568	151	12606	4764	12736	151	13500	13500	13500	151	0.0000	no	no	2092	79.9	2092	78.1
12	95380000	3470	1933	3806	151	3470	1933	3806	151	3470	1933	3806	151	2922	919	3305	151	2922	919	3305	151	3470	1933	3806	151	13500	13500	13500	151	0.0000	no	no	2092	79.9	2092	78.1
12	95381000	2852	1772	3759	151	2852	1772	3759	151	2852	1772	3759	151	2546	919	3305	151	2546	919	3305	151	2852	1772	3759	151	13500	13500	13500	151	0.0000	no	no	2092	79.9	2092	78.1
12	95382000	2525	1564	3678	151	2525	1564	3678	151	2525	1564	3678	151	2396	1287	3466	151	2396	1287	3466	151	2525	1564	3678	151	13500	13500	13500	151	0.0000	no	no	2029	78.3	2029	75.7
12	95383000	2353	1564	3678	151	2353	1564	3678	151	2353	1564	3678	151	2179	1287	3466	151	2179	1287	3466	151	2353	1564	3678	151	13500	13500	13500	151	0.0000	no	no	2029	78.3	2029	75.7
12	95384000	2200	1564	3678	151	2200	1564	3678	151	2200	1564	3678	151	2027	1287	3466	151	2027	1287	3466	151	2200	1564	3678	151	13500	13500	13500	151	0.0000	no	no	1502	50.2	1502	45.2
12	95385000	2061	1548	2759	151	2061	1548	2759	151	2061	1548	2759	151	1923	1455	2627	151	1923	1455	2627	151	2061	1548	2759	151	13500	13500	13500	151	0.0000	no	no	1502	50.2	1502	45.2
12	95386000	2105	1548	2759	151	2105	1548	2759	151	2105	1548	2759	151	1993	1455	2627	151	1993	1455	2627	151	2105	1548	2759	151	13500	13500	13500	151	0.0000	no	no	1240	28.5	1240	22.3
12	95387000	2185	1552	2989	151	2185	1552	2989	151	2185	1552	2989	151	2060	1459	2857	151	2060	1459	2857	151	2185	1552	2989	151	13500	13500	13500	151	0.0000	no	no	1240	28.5	1240	22.3
12	95388000	2175	1548	2759	151	2175	1548	2759	151	2175	1548	2759	151	2022	1455	2627	151	2022	1455	2627	151	2175	1548	2759	151	13500	13500	13500	151	0.0000	no	no	1240	28.5	1240	22.3
12	95389000	2171	1564	3678	151	2171	1564	3678	151	2171	1564	3678	151	2011	1459	2857	151	2011	1459	2857	151	2171	1564	3678	151	13500	13500	13500	151	0.0000	no	no	1240	28.5	1240	22.3
12	95390000	2287	1703	3739	151	2287	1703	3739	151	2287	1703	3739	151	2136	1471	3546	151	2136	1471	3546	151	2287	1703	3739	151	13500	13500	13500	151	0.0000	no	no	1458	46.7	1458	41.4
12	95391000	2529	1772	3759	151	2529	1772	3759	151	2529	1772	3759	151	2418	1609	3607	151	2418	1609	3607	151	2529	1772	3759	151	13500	13500	13500	151	0.0000	no	no	1458	46.7	1458	41.4
12	95392000	2477	1772	3759	151	2477	1772	3759	151	2477	1772	3759	151	2356	1471	3546	151	2356	1471	3546	151	2477	1772	3759	151	13500	13500	13500	151	0.0000	no	no	1458	46.7	1458	41.4
12	95393000	2295	1772	3759	151	2295	1772	3759	151	2295	1772	3759	151	2140	1471	3546	151	2140	1471	3546	151	2295	1772	3759	151	13500	13500	13500	151	0.0000	no	no	1458	46.7	1458	41.4
12	95394000	2136	1772	3759	151	2138	1772	3759	151	2138	1772	3759	151	1928	1229	2756	151	1928	1229	2756	151	2138	1772	3759	151	13500	13500	13500	151	0.0000	no	no	1458	46.7	1458	41.4
12	95395000	2085	1754	3069	151	2085	1754	3069	151	2085	1754	3069	151	1821	903	2386	151	1821	903	2386	151	2085	1754	3069	151	13500	13500	13500	151	0.0000	no	no	1458	46.7	1458	41.4
12	95396000	1994	1548	2759	151	1998	1548	2759	151	1998	1548	2759	151	1843	1455	2627	151	1843	1455	2627	151	1998	1548	2759	151	13500	13500	13500	151	0.0000	no	no	1458	46.7	1458	41.4
12	95397000	2064	1548	2759	151	2064	1548	2759	151	2064	1548	2759	151	1900	1455	2627	151	1900	1455	2627	151	2064	1548	2759	151	13500	13500	13500	151	0.0000	no	no	1963	76.3	1963	73.5
12	95398000	2174	1564	3678	151	2174	1564	3678	151	2174	1564	3678	151	1716	222	1980	151	186	93	1038	151	2174	1564	3678	151	13500	13500	13500	151	0.0000	no	no	1963	76.3	1963	73.5
12	95399000	2031	1322	2888	151	2060	1506	2969	151	2031	1322	2888	151	1764	903	2386	151	111	25	287	151	2060	1506	2969	151	13500	13500	13500	151	0.0000	no	no	1023	13.8	1654	57.1
12	95400000	1742	664	2357	151	1907	1364	2678	151	1747	664	2357	151	1703	903	2386	151	110	25	287	151	1907	1364	2678	151	13500	13500	13500	151	0.0224	no	no	1023	13.8	1654	57.1
12	95401000	1879	1364	2678	151	1908	1502	2739	151	1879	1364	2678	151	1632	903	2386	151	110	25	287	151	1908	1502	2739	151	13500	13500	13500	151	0.0000	no	no	1023	13.8	1654	57.1
12	95402000	1861	1318	2658	151	1895	1364	2678	151	1865	1364	2678	151	1693	903	2386	151	112	25	287	151	1895	1364	2678	151	13500	13500	13500	151	0.0000	no	no	1330	35.9	1330	29.9
12	95403000	1718	996	2518	151	1832	1364	2678	151	1727	996	2518	151	1687	903	2386	151	109	25	287	151	1832	1364	2678	151	13500	13500	13500	151	0.0000	no	no	1330	35.9	1330	29.9
12	95404000	1763	1180	2598	151	1834	1364	2678	151	1763	1180	2598	151	1717	1271	2546	151	102	24	276	151	1834	1364	2678	151	13500	13500	13500	151	0.0000	no	no	1330	35.9	1330	29.9
12	95405000	1788	1180	2598	151	1884	1318	2658	151	1788	1180	2598	151	1776	1225	2526	151	99	24	276	151	1884	1318	2658	151	13500	13500	13500	151	0.0000	no	no	1330	35.9	1330	29.9
12	95406000	1750	1180	2598	151	1787	1180	2598	151	1750	1180	2598	151	1676	1087	2466	151	99	24	276	151	1787	1180	2598	151	13500	13500	13500	151	0.0000	no	no	1330	35.9	1330	29.9
12	95407000	1770	1184	2828	151	1793	1184	2828	151	1770	1184	2828	151	1683	1091	2696	151	99	24	276	151	1793	1184	2828	151	13500	13500	13500	151	0.0000	no	no	1330	35.9	1330	29.9
12	95408000	1774	1364	2678	151	1774	1364	2678	151	1774	1364	2678	151	1674	1271	2546	151	99	18	207	151	1774	1364	2678	151	13500	13500	13500	151	0.0000	no	no	1330	35.9	1330	29.9
12	95409000	1742	1364	2678	151	1747	1364	2678	151	1747	1364	2678	151	1644	1271	2546	151	100	18	207	151	1747	1364	2678	151	13500	13500	13500	151	0.0000	no	no	1330	35.9	1330	29.9
12	95410000	1819	1180	2598	151	1823	1318	2658	151	1823	1318	2658	151	1723	1225	2526	151	86	16	184	151	1823	1318	2658	151	13500	13500	13500	151	0.0000	no	no	1330	35.9	1330	29.9
12	95411000	1903	1322	2888	151	1905	1322	2888	151	1905	1322	2888	151	1805	1229	2756	151	83	16	184	151	1905	1322	2888	151	13500	13500	13500	151	0.0000	no	no	1330	35.9	1330	29.9
12	95412000	1552	813	2437	151	1686	996	2518	151	1686	996	2518	151	1556	903	2386	151	81	16	184	151	1686	996	2518	151	13500	13500	13500	151	0.0000	no	no	2396	87.4	2396	86.0
12	95413000	1505	813	2437	151	1662	996	2518	151	1662	996	2518	151	1547	903	2386	151	82	16	184	151	1662	996	2518	151	13500	13500	13500	151	0.0000	no	no	2396	87.4	2396	86.0
12	95414000	1360	583	1876	151	1561	996	2518	151	1564	996	2518	151	1306	210	1614	151	82	16	184	151	1581	996	2518	151	13500	13500	13500	151	0.0000	no	no	2396	87.4	2396	86.0
12	95415000	1067	536	1783	151	1428	750	1849	151	1488	996	2518	151	1214	210	1614	151	81	16	184	151	1511	996	2518	151	13500	13500	13500	151	0.0000	no	no	1413	42.9	1413	37.5
12	95416000	939	490	1759	151	1355	796	1855	151	1367	796	1855	151	1165	394	1646	151	85	16	184	151	1395	934	1873	151	13500	13500	13500	151	0.0224	no	no	1413	42.9	1413	37.5
12	95417000	888	487	1601	151	1382	796	1855	151	1360	796	1855	151	1227	394	1646	151	85	16	184	151	1402	934	1873	151	13500	13500	13500	151	0.0224	no	no	1413	42.9	1413	37.5
12	95418000	801	479	1233	151	1307	796	1855	151	1286	796	1855	151	1185	558	1703	151	85	16	184	151	1310	796	1855	151	13500	13500	13500	151	0.0224	no	no	1413	42.9	1413	37.5
12	95419000	856	479	1753	151	1364	796	1855	151	1345	796	1855	151	1197	654	1739	151	85	16	184	151	1364	796	1855	151	13500	13500	13500	151	0.0224	no	no	1413	42.9	1413	37.5
12	95420000	762	433	1217	151	1347	796	1855	151	1333	796	1855	151	1221	654	1739	151	83	16	184	151	1352	796	1855	151	13500	13500	13500	151	0.0224	no	no	1413	42.9	1413	37.5
12	95421000	751	429	1033	151	1409	800	1924	151	1409	800	1924	151	1279	657	1873	151	83	16	184	151	1409	800	1924	151	13500	13500	13500	151	0.0000	no	no	1413	42.9	1413	37.5
12	95422000	763	284	1231	151	1446	996	2518	151	1439	996	2518	151	1294	883	1775	151	83	16	184	151	1446	996	2518	151	13500	13500	13500	151	0.0000	no	no	1413	42.9	1413	37.5
12	95423000	655	272	955	151	1397	984	1948	151	1391	984	1948	151	1294	891	1909	151	83	16	184	151	1397	984	1948	151	13500	13500	13500	151	0.0000	no	no	1413	42.9	1413	37.5
12	95424000	648	272	955	151	1413	980	1879	151	1397	980	1879	151	1311	883	1775	151	82	16	184	151	1413	980	1879	151	13500	13500	13500	151	0.0000	no	no	1413	42.9	1413	37.5
12	95425000	655	272	955	151	1420	980	1879	151	1415	980	1879	151	1319	883	1775	151	83	16	184	151	1420	980	1879	151	13500	13500	13500	151	0.0000	no	no	1413	42.9	1413	37.5
12	95426000	679	274	1001	151	1583	996	2518	151	1582	996	2518	151	1483	903	2386	151	83	16	184	151	1583	996	2518	151	13500	13500	13500	151	0.0000	no	no	1413	42.9	1413	37.5
12	95427000	686	274	1001	151	1847	1013	3437	151	1847	1013	3437	151	1746	919	3305	151	79	16	184	151	1847	1013	3437	151	13500	13500	13500	151	0.0000	no	no	1413	42.9	1413	37.5
12	95428000	744	280	1139	151	1996	1196	3518	151	1996	1196	3518	151	1896	1103	3386	151	79	16	184	151	1996	1196	3518	151	13500	13500	13500	151	0.0000	no	no	1413	42.9	1413	37.5
12	95429000	1013	656	1831	151	1945	1180	2598	151	1945	1180	2598	151	1793	1087	2466	151	80	16	184	151	1945	1180	2598	151	13500	13500	13500	151	0.0000	no	no	1413	42.9	1413	37.5
12	95430000	985	648	1604	151	1991	1180	2598	151	1991	1180	2598	151	1890	1087	2466	151	79	16	184	151	1991	1180	2598	151	13500	13500	13500	151	0.0000	no	no	1413	42.9	1413	37.5
12	95431000	992	648	1604	151	2357	1380	3598	151	2357	1380	3598	151	2257	1287	3466	151	81	16	184	151	2357	1380	3598	151	13500	13500	13500	151	0.0000	no	no	1413	42.9	1413	37.5
12	95432000	984	636	1328	151	2363	1380	3598	151	2363	1380	3598	151	2263	1287	3466	151	81	16	184	151	2363	1380	3598	151	13500	13500	13500	151	0.0000	no	no	1413	42.9	1413	37.5
12	95433000	1027	768	1482	151	2335	1380	3598	151	2335	1380	3598	151	2235	1287	3466	151	81	16	184	151	2335	1380	3598	151	13500	13500	13500	151	0.0000	no	no	1413	42.9	1413	37.5
12	95434000	1030	722	1478	151	2442	1380	3598	151	2442	1380	3598	151	2342	1287	3466	151	82	18	207	151	2442	1380	3598	151	13500	13500	13500	151	0.0000	no	no	1413	42.9	1413	37.5
12	95435000	1052	780	1620	151	2608	1564	3678	151	2608	1564	3678	151	2508	1471	3546	151	82	18	207	151	2608	1564	3678	151	13500	13500	13500	151	0.0000	no	no	1413	42.9	1413	37.5
12	95436000	1067	796	1855	151	2656	1380	3598	151	2656	1380	3598	151	2547	1287	3466	151	82	18	207	151	2656	1380	3598	151	13500	13500	13500	151	0.0000	no	no	1413	42.9	1413	37.5
12	95437000	1123	796	1855	151	2885	1772	3759	151	2885	1772	3759	151	2775	1425	3526	151	82	18	207	151	2885	1772	3759	151	13500	13500	13500	151	0.0000	no	no	1413	42.9	1413	37.5
12	95438000	1097	780	1620	151	3293	1772	3759	151	3293	1772	3759	151	3193	1655	3627	151	82	18	207	151	3293	1772	3759	151	13500	13500	13500	151	0.0000	no	no	1087	17.5	1087	12.1
12	95439000	1103	780	1620	151	3011	1772	3759	151	3011	1772	3759	151	2911	1655	3627	151	82	18	207	151	3011	1772	3759	151	13500	13500	13500	151	0.0000	no	no	1087	17.5	1087	12.1
12	95440000	1160	796	1855	151	2582	1380	3598	151	2582	1380	3598	151	2371	850	3275	151	79	18	207	151	2582	1380	3598	151	13500	13500	13500	151	0.0000	no	no	1087	17.5	1087	12.1
12	95441000	1395	950	2498	151	2479	1380	3598	151	2479	1380	3598	151	2336	1287	3466	151	79	18	207	151	2479	1380	3598	151	13500	13500	13500	151	0.0000	no	no	1087	17.5	1087	12.1
12	95442000	1411	996	2518	151	2542	1564	3678	151	2542	1564	3678	151	2425	1425	3526	151	79	18	207	151	2542	1564	3678	151	13500	13500	13500	151	0.0000	no	no	1087	17.5	1087	12.1
12	95443000	1150	750	1849	151	2654	1564	3678	151	2654	1564	3678	151	2548	1471	3546	151	81	24	276	151	2654	1564	3678	151	13500	13500	13500	151	0.0000	no	no	1087	17.5	1087	12.1
12	95444000	1093	648	1604	151	3026	1772	3759	151	3026	1772	3759	151	2926	1655	3627	151	78	24	276	151	3026	1772	3759	151	13500	13500	13500	151	0.0000	no	no	1087	17.5	1087	12.1
12	95445000	1436	783	3337	151	2674	1518	3658	151	2674	1518	3658	151	2574	1425	3526	151	79	24	276	151	2674	1518	3658	151	13500	13500	13500	151	0.0000	no	no	1087	17.5	1087	12.1
12	95446000	950	648	1604	151	2534	1380	3598	151	2534	1380	3598	151	2434	1287	3466	151	79	24	276	151	2534	1380	3598	151	13500	13500	13500	151	0.0000	no	no	1087	17.5	1087	12.1
12	95447000	885	578	1587	151	1890	1184	2828	151	1890	1184	2828	151	1787	1091	2696	151	79	24	276	151	1890	1184	2828	151	13500	13500	13500	151	0.0000	no	no	792	2.4	1256	23.7
12	95448000	853	579	1633	151	1727	1180	2598	151	1727	1180	2598	151	1616	1075	1933	151	85	24	276	151	1727	1180	2598	151	13500	13500	13500	151	0.0000	no	no	792	2.4	1256	23.7
12	95449000	728	480	1279	151	1687	1134	2578	151	1687	1134	2578	151	1575	1029	1927	151	89	24	276	151	1687	1134	2578	151	13500	13500	13500	151	0.0000	no	no	792	2.4	1256	23.7
12	95450000	660	474	1004	151	1697	1180	2598	151	1697	1180	2598	151	1594	1041	2446	151	92	24	276	151	1697	1180	2598	151	13500	13500	13500	151	0.0000	no	no	792	2.4	1256	23.7
12	95451000	645	470	820	151	1786	1134	2578	151	1786	1134	2578	151	1664	903	2386	151	87	24	276	151	1786	1134	2578	151	13500	13500	13500	151	0.0000	no	no	792	2.4	1256	23.7
12	95452000	646	470	820	151	1615	996	2518	151	1615	996	2518	151	1515	903	2386	151	87	24	276	151	1615	996	2518	151	13500	13500	13500	151	0.0000	no	no	792	2.4	1256	23.7
12	95453000	655	505	832	151	1560	980	1879	151	1560	980	1879	151	1460	883	1775	151	87	24	276	151	1560	980	1879	151	13500	13500	13500	151	0.0000	no	no	792	2.4	1256	23.7
12	95454000	653	516	836	151	1585	996	2518	151	1585	996	2518	151	1485	903	2386	151	83	16	184	151	1585	996	2518	151	13500	13500	13500	151	0.0000	no	no	792	2.4	1256	23.7
12	95455000	651	516	836	151	1574	996	2518	151	1574	996	2518	151	1474	903	2386	151	83	16	184	151	1574	996	2518	151	13500	13500	13500	151	0.0000	no	no	792	2.4	1256	23.7
12	95456000	651	516	836	151	1607	1180	2598	151	1607	1180	2598	151	1507	1087	2466	151	80	16	184	151	1607	1180	2598	151	13500	13500	13500	151	0.0000	no	no	792	2.4	1256	23.7
12	95457000	653	516	836	151	1677	1180	2598	151	1677	1180	2598	151	1577	1087	2466	151	79	16	184	151	1677	1180	2598	151	13500	13500	13500	151	0.0000	no	no	792	2.4	1256	23.7
12	95458000	657	516	836	151	1958	1196	3518	151	1958	1196	3518	151	1858	1103	3386	151	85	24	276	151	1958	1196	3518	151	13500	13500	13500	151	0.0000	no	no	792	2.4	1256	23.7
12	95459000	657	516	836	151	2375	1196	3518	151	2375	1196	3518	151	2275	1103	3386	151	79	24	276	151	2375	1196	3518	151	13500	13500	13500	151	0.0000	no	no	792	2.4	1256	23.7
12	95460000	670	516	836	151	3207	1534	9491	151	3207	1534	9491	151	3107	1442	9017	151	79	24	276	151	3207	1534	9491	151	13500	13500	13500	151	0.0000	no	no	1343	36.9	1343	31.1
12	95461000	666	516	836	151	2113	1013	3437	151	2113	1013	3437	151	2013	919	3305	151	79	24	276	151	2113	1013	3437	151	13500	13500	13500	151	0.0000	no	no	1343	36.9	1343	31.1
12	95462000	668	516	836	151	1796	996	2518	151	1796	996	2518	151	1696	903	2386	151	79	24	276	151	1796	996	2518	151	13500	13500	13500	151	0.0000	no	no	1343	36.9	1343	31.1
12	95463000	663	516	836	151	1715	996	2518	151	1715	996	2518	151	1615	903	2386	151	79	24	276	151	1715	996	2518	151	13500	13500	13500	151	0.0000	no	no	1343	36.9	1343	31.1
12	95464000	663	516	836	151	1851	1013	3437	151	1851	1013	3437	151	1751	919	3305	151	79	24	276	151	1851	1013	3437	151	13500	13500	13500	151	0.0000	no	no	1343	36.9	1343	31.1
12	95465000	680	524	1204	151	1868	1013	3437	151	1868	1013	3437	151	1768	919	3305	151	79	24	276	151	1868	1013	3437	151	13500	13500	13500	151	0.0000	no	no	1343	36.9	1343	31.1
12	95466000	659	419	802	151	1697	950	2498	151	1697	950	2498	151	1597	857	2365	151	79	24	276	151	1697	950	2498	151	13500	13500	13500	151	0.0000	no	no	1343	36.9	1343	31.1
12	95467000	645	419	802	151	1567	950	2498	151	1567	950	2498	151	1467	857	2365	151	79	24	276	151	1567	950	2498	151	13500	13500	13500	151	0.0000	no	no	1343	36.9	1343	31.1
12	95468000	687	516	836	151	1336	658	1900	151	1336	658	1900	151	1210	489	1678	151	79	24	276	151	1336	658	1900	151	13500	13500	13500	151	0.0905	no	no	1269	31.0	1269	24.8
12	95469000	681	517	882	151	1075	656	1831	151	1075	656	1831	151	951	489	1678	151	77	24	276	151	1075	656	1831	151	13500	13500	13500	151	0.1057	no	no	1269	31.0	1269	24.8
12	95470000	698	461	908	151	984	650	1650	151	984	650	1650	151	838	484	1463	151	77	24	276	151	984	650	1650	151	13500	13500	13500	151	0.1318	no	no	1269	31.0	1269	24.8
12	95471000	647	413	800	151	915	640	1420	151	915	640	1420	151	804	480	1279	151	79	24	276	151	915	640	1420	151	13500	13500	13500	151	0.1128	no	no	1269	31.0	1269	24.8
12	95472000	650	413	800	151	915	640	1420	151	915	640	1420	151	803	480	1279	151	80	24	276	151	915	640	1420	151	13500	13500	13500	151	0.1128	no	no	1269	31.0	1269	24.8
12	95473000	657	413	800	151	872	640	1420	151	872	640	1420	151	758	480	1279	151	83	24	276	151	872	640	1420	151	13500	13500	13500	151	0.1128	no	no	1266	30.7	1266	24.5
12	95474000	665	413	800	151	861	640	1420	151	805	634	1282	151	747	480	1279	151	85	24	276	151	873	640	1420	151	13500	13500	13500	151	0.0620	no	no	1266	30.7	1266	24.5
12	95475000	665	413	800	151	850	632	1236	151	801	632	1236	151	736	476	1095	151	83	24	276	151	862	632	1236	151	13500	13500	13500	151	0.0377	no	no	1266	30.7	1266	24.5
12	95476000	665	356	787	151	868	634	1282	151	776	632	1236	151	751	477	1141	151	81	24	276	151	877	634	1282	151	13500	13500	13500	151	0.0377	no	no	1266	30.7	1266	24.5
12	95477000	663	356	787	151	872	642	1466	151	763	632	1236	151	751	481	1325	151	81	24	276	151	880	642	1466	151	13500	13500	13500	151	0.0377	no	no	1266	30.7	1266	24.5
12	95478000	756	517	1384	151	950	648	1604	151	811	640	1420	151	756	484	1463	151	81	24	276	151	958	648	1604	151	13500	13500	13500	151	0.1128	no	no	1266	30.7	1266	24.5
12	95479000	704	514	1246	151	915	648	1604	151	753	634	1282	151	791	484	1463	151	74	16	184	151	923	648	1604	151	13500	13500	13500	151	0.0620	no	no	1266	30.7	1266	24.5
12	95480000	721	560	1262	151	1146	656	1831	151	760	634	1282	151	1007	489	1678	151	72	16	184	151	1154	656	1831	151	13500	13500	13500	151	0.0620	no	no	1320	35.1	1320	29.1
12	95481000	724	571	1266	151	1442	664	2357	151	791	656	1831	151	1320	529	2085	151	70	10	115	151	1479	664	2357	151	13500	13500	13500	151	0.1057	no	no	1320	35.1	1320	29.1
12	95482000	758	570	1220	151	1965	1013	3437	151	778	632	1236	151	1865	919	3305	151	70	10	115	151	1965	1013	3437	151	13500	13500	13500	151	0.0377	no	no	1320	35.1	1320	29.1
12	95483000	782	570	1220	151	1799	1013	3437	151	822	640	1420	151	1697	919	3305	151	70	8	92	151	1799	1013	3437	151	13500	13500	13500	151	0.1128	no	no	1320	35.1	1320	29.1
12	95484000	959	634	1825	151	1679	996	2518	151	1200	656	1831	151	1560	903	2386	151	70	8	92	151	1680	996	2518	151	13500	13500	13500	151	0.1057	no	no	1320	35.1	1320	29.1
12	95485000	960	656	1831	151	1680	996	2518	151	1565	813	2437	151	1534	664	2265	151	69	8	92	151	1681	996	2518	151	13500	13500	13500	151	0.0000	no	no	1320	35.1	1320	29.1
12	95486000	974	656	1831	151	1634	996	2518	151	1631	996	2518	151	1505	903	2386	151	67	8	92	151	1636	996	2518	151	13500	13500	13500	151	0.0000	no	no	1320	35.1	1320	29.1
12	95487000	1092	656	1831	151	1653	996	2518	151	1609	996	2518	151	1421	419	1968	151	67	8	92	151	1654	996	2518	151	13500	13500	13500	151	0.0000	no	no	1320	35.1	1320	29.1
12	95488000	1322	664	2357	151	1695	996	2518	151	1646	996	2518	151	1478	419	1968	151	67	8	92	151	1695	996	2518	151	13500	13500	13500	151	0.0000	no	no	1320	35.1	1320	29.1
12	95489000	1505	664	2357	151	1780	1134	2578	151	1679	996	2518	151	1458	468	1788	151	67	8	92	151	1780	1134	2578	151	13500	13500	13500	151	0.0000	no	no	1320	35.1	1320	29.1
12	95490000	1682	996	2518	151	1848	1318	2658	151	1704	1180	2598	151	1600	1041	2446	151	67	8	92	151	1848	1318	2658	151	13500	13500	13500	151	0.0000	no	no	1320	35.1	1320	29.1
12	95491000	1828	1180	2598	151	1975	1364	2678	151	1828	1180	2598	151	1697	1041	2446	151	67	8	92	151	1975	1364	2678	151	13500	13500	13500	151	0.0000	no	no	1311	34.3	1311	28.3
12	95492000	1771	1180	2598	151	1903	1364	2678	151	1771	1180	2598	151	1640	1087	2466	151	67	8	92	151	1903	1364	2678	151	13500	13500	13500	151	0.0000	no	no	1315	34.6	1315	28.7
12	95493000	1761	1180	2598	151	1967	1364	2678	151	1761	1180	2598	151	1757	1087	2466	151	67	8	92	151	1967	1364	2678	151	13500	13500	13500	151	0.0000	no	no	1315	34.6	1315	28.7
12	95494000	2074	1380	3598	151	2243	1380	3598	151	2074	1380	3598	151	2017	1103	3386	151	67	8	92	151	2243	1380	3598	151	13500	13500	13500	151	0.0000	no	no	2016	77.9	2016	75.3
12	95495000	2626	1380	3598	151	2626	1380	3598	151	2626	1380	3598	151	762	457	1271	151	68	8	92	151	2626	1380	3598	151	13500	13500	13500	151	0.0000	no	no	2016	77.9	2016	75.3
12	95496000	2264	1380	3598	151	2264	1380	3598	151	2264	1380	3598	151	721	404	933	151	68	8	92	151	2264	1380	3598	151	13500	13500	13500	151	0.0000	no	no	2016	77.9	2016	75.3
12	95497000	1970	1334	3578	151	1970	1334	3578	151	1970	1334	3578	151	732	407	1071	151	69	8	92	151	1970	1334	3578	151	13500	13500	13500	151	0.0000	no	no	2016	77.9	2016	75.3
12	95498000	1809	1196	3518	151	1846	1196	3518	151	1829	1196	3518	151	766	476	1095	151	69	8	92	151	1846	1196	3518	151	13500	13500	13500	151	0.0000	no	no	1371	39.3	1371	33.6
12	95499000	1681	996	2518	151	1699	1180	2598	151	1699	1180	2598	151	762	476	1095	151	73	16	184	151	1699	1180	2598	151	13500	13500	13500	151	0.0000	no	no	1371	39.3	1371	33.6
12	95500000	1739	996	2518	151	1757	1180	2598	151	1757	1180	2598	151	788	622	1006	151	73	16	184	151	1757	1180	2598	151	13500	13500	13500	151	0.0000	no	no	2011	77.8	2011	75.2
12	95501000	1734	1180	2598	151	1744	1180	2598	151	1744	1180	2598	151	781	620	960	151	73	16	184	151	1744	1180	2598	151	13500	13500	13500	151	0.0000	no	no	2011	77.8	2011	75.2
12	95502000	1765	1180	2598	151	1768	1180	2598	151	1768	1180	2598	151	775	587	952	151	73	16	184	151	1768	1180	2598	151	13500	13500	13500	151	0.0000	no	no	2278	84.7	2278	83.1
12	95503000	1929	1364	2678	151	1929	1364	2678	151	1929	1364	2678	151	781	587	952	151	73	16	184	151	1929	1364	2678	151	13500	13500	13500	151	0.0000	no	no	2278	84.7	2278	83.1
12	95504000	2001	1364	2678	151	2001	1364	2678	151	2001	1364	2678	151	782	587	952	151	74	16	184	151	2001	1364	2678	151	13500	13500	13500	151	0.0000	no	no	2278	84.7	2278	83.1
12	95505000	2063	1364	2678	151	2063	1364	2678	151	2063	1364	2678	151	783	587	952	151	77	16	184	151	2063	1364	2678	151	13500	13500	13500	151	0.0000	no	no	2396	87.4	2396	86.0
12	95506000	2108	1364	2678	151	2109	1364	2678	151	2109	1364	2678	151	797	628	1144	151	77	16	184	151	2109	1364	2678	151	13500	13500	13500	151	0.0000	no	no	2396	87.4	2396	86.0
12	95507000	2006	1364	2678	151	2012	1364	2678	151	2012	1364	2678	151	819	628	1144	151	74	8	92	151	2012	1364	2678	151	13500	13500	13500	151	0.0000	no	no	2396	87.4	2396	86.0
12	95508000	1979	1364	2678	151	1982	1364	2678	151	1982	1364	2678	151	832	628	1144	151	73	8	92	151	1982	1364	2678	151	13500	13500	13500	151	0.0000	no	no	2396	87.4	2396	86.0
12	95509000	1864	1180	2598	151	1872	1180	2598	151	1871	1180	2598	151	857	636	1328	151	73	8	92	151	1872	1180	2598	151	13500	13500	13500	151	0.0000	no	no	2578	89.7	2578	89.0
12	95510000	1881	1180	2598	151	1883	1180	2598	151	1881	1180	2598	151	853	636	1328	151	75	16	184	151	1883	1180	2598	151	13500	13500	13500	151	0.0000	no	no	2578	89.7	2578	89.0
12	95511000	1919	1322	2888	151	1934	1322	2888	151	1932	1322	2888	151	908	638	1374	151	75	16	184	151	1934	1322	2888	151	13500	13500	13500	151	0.0000	no	no	2578	89.7	2578	89.0
12	95512000	1930	1196	3518	151	1932	1196	3518	151	1930	1196	3518	151	868	636	1328	151	75	16	184	151	1932	1196	3518	151	13500	13500	13500	151	0.0000	no	no	2578	89.7	2578	89.0
12	95513000	1797	1180	2598	151	1815	1180	2598	151	1798	1180	2598	151	881	636	1328	151	76	16	184	151	1815	1180	2598	151	13500	13500	13500	151	0.0000	no	no	2578	89.7	2578	89.0
12	95514000	1726	1134	2578	151	1762	1180	2598	151	1736	1134	2578	151	917	636	1328	151	78	16	184	151	1762	1180	2598	151	13500	13500	13500	151	0.0000	no	no	2578	89.7	2578	89.0
12	95515000	1633	950	2498	151	1681	1180	2598	151	1660	996	2518	151	930	636	1328	151	78	16	184	151	1681	1180	2598	151	13500	13500	13500	151	0.0000	no	no	2578	89.7	2578	89.0
12	95516000	1769	1196	3518	151	1800	1196	3518	151	1769	1196	3518	151	985	647	1581	151	78	16	184	151	1800	1196	3518	151	13500	13500	13500	151	0.0000	no	no	2578	89.7	2578	89.0
12	95517000	1513	950	2498	151	1548	996	2518	151	1515	950	2498	151	992	647	1581	151	79	16	184	151	1548	996	2518	151	13500	13500	13500	151	0.0000	no	no	2578	89.7	2578	89.0
12	95518000	1427	980	1879	151	1456	984	1948	151	1428	980	1879	151	1081	654	1739	151	81	16	184	151	1456	984	1948	151	13500	13500	13500	151	0.0000	no	no	2578	89.7	2578	89.0
12	95519000	1257	656	1831	151	1331	980	1879	151	1266	796	1855	151	1044	654	1739	151	81	16	184	151	1331	980	1879	151	13500	13500	13500	151	0.0224	no	no	2578	89.7	2578	89.0
12	95520000	1208	656	1831	151	1291	980	1879	151	1213	796	1855	151	1030	654	1739	151	81	16	184	151	1291	980	1879	151	13500	13500	13500	151	0.0224	no	no	2578	89.7	2578	89.0
12	95521000	1179	656	1831	151	1286	980	1879	151	1187	796	1855	151	1033	654	1739	151	81	16	184	151	1286	980	1879	151	13500	13500	13500	151	0.0224	no	no	2578	89.7	2578	89.0
12	95522000	1150	750	1849	151	1274	980	1879	151	1156	796	1855	151	1044	654	1739	151	95	24	276	151	1274	980	1879	151	13500	13500	13500	151	0.0224	no	no	2578	89.7	2578	89.0
12	95523000	1141	656	1831	151	1283	980	1879	151	1148	796	1855	151	1072	654	1739	151	98	24	276	151	1283	980	1879	151	13500	13500	13500	151	0.0224	no	no	1313	34.5	1313	28.5
12	95524000	1132	656	1831	151	1382	996	2518	151	1138	796	1855	151	1168	664	2265	151	99	24	276	151	1382	996	2518	151	13500	13500	13500	151	0.0224	no	no	1313	34.5	1313	28.5
12	95525000	1146	656	1831	151	1317	980	1879	151	1154	796	1855	151	1101	654	1739	151	103	24	276	151	1317	980	1879	151	13500	13500	13500	151	0.0224	no	no	1313	34.5	1313	28.5
12	95526000	1171	800	1924	151	1346	996	2518	151	1177	800	1924	151	1089	654	1739	151	118	24	276	151	1346	996	2518	151	13500	13500	13500	151	0.0000	no	no	1090	17.7	1090	12.3
12	95527000	1127	780	1620	151	1328	988	2058	151	1130	780	1620	151	1092	654	1739	151	139	24	276	151	1328	988	2058	151	13500	13500	13500	151	0.1057	no	no	1090	17.7	1090	12.3
12	95528000	1063	764	1436	151	1279	980	1879	151	1066	764	1436	151	1089	654	1739	151	163	28	322	151	1279	980	1879	151	13500	13500	13500	151	0.1342	no	no	1090	17.7	1090	12.3
12	95529000	1134	796	1855	151	1287	984	1948	151	1138	796	1855	151	1018	478	1674	151	171	28	322	151	1287	984	1948	151	13500	13500	13500	151	0.0224	no	no	1090	17.7	1090	12.3
12	95530000	1118	796	1855	151	1289	996	2518	151	1121	796	1855	151	978	289	1929	151	177	28	322	151	1289	996	2518	151	13500	13500	13500	151	0.0224	no	no	1264	30.5	1264	24.3
12	95531000	1218	800	1924	151	1325	996	2518	151	1233	800	1924	151	848	269	1411	151	176	28	322	151	1325	996	2518	151	13500	13500	13500	151	0.0000	no	no	1264	30.5	1264	24.3
12	95532000	1235	800	1924	151	1342	996	2518	151	1258	800	1924	151	784	341	1492	151	179	29	334	151	1342	996	2518	151	13500	13500	13500	151	0.0000	no	no	1264	30.5	1264	24.3
12	95533000	1258	796	1855	151	1364	980	1879	151	1294	796	1855	151	774	348	1638	151	176	28	322	151	1364	980	1879	151	13500	13500	13500	151	0.0224	no	no	1264	30.5	1264	24.3
12	95534000	1228	796	1855	151	1329	980	1879	151	1282	980	1879	151	667	341	1492	151	175	28	322	151	1329	980	1879	151	13500	13500	13500	151	0.0000	no	no	1264	30.5	1264	24.3
12	95535000	1236	980	1879	151	1279	980	1879	151	1277	980	1879	151	565	253	1043	151	176	28	322	151	1279	980	1879	151	13500	13500	13500	151	0.0000	no	no	1264	30.5	1264	24.3
12	95536000	1284	980	1879	151	1323	980	1879	151	1323	980	1879	151	554	253	1043	151	176	29	334	151	1323	980	1879	151	13500	13500	13500	151	0.0000	no	no	1656	61.5	1656	57.3
12	95537000	1348	950	2498	151	1393	996	2518	151	1389	996	2518	151	549	253	1043	151	175	29	334	151	1393	996	2518	151	13500	13500	13500	151	0.0000	no	no	1357	38.1	1357	32.4
12	95538000	1277	980	1879	151	1312	980	1879	151	1312	980	1879	151	530	245	859	151	171	29	334	151	1312	980	1879	151	13500	13500	13500	151	0.0000	no	no	1357	38.1	1357	32.4
12	95539000	1244	980	1879	151	1284	980	1879	151	1284	980	1879	151	527	239	721	151	169	28	322	151	1284	980	1879	151	13500	13500	13500	151	0.0000	no	no	1357	38.1	1357	32.4
12	95540000	1246	980	1879	151	1289	980	1879	151	1289	980	1879	151	514	237	688	151	174	28	322	151	1289	980	1879	151	13500	13500	13500	151	0.0000	no	no	1357	38.1	1357	32.4
12	95541000	1285	980	1879	151	1318	980	1879	151	1318	980	1879	151	522	239	721	151	176	28	322	151	1318	980	1879	151	13500	13500	13500	151	0.0000	no	no	1357	38.1	1357	32.4
12	95542000	1299	980	1879	151	1332	980	1879	151	1328	980	1879	151	602	263	1273	151	171	28	322	151	1332	980	1879	151	13500	13500	13500	151	0.0000	no	no	1357	38.1	1357	32.4
12	95543000	1289	980	1879	151	1319	980	1879	151	1315	980	1879	151	645	263	1273	151	169	28	322	151	1319	980	1879	151	13500	13500	13500	151	0.0000	no	no	1357	38.1	1357	32.4
12	95544000	1244	980	1879	151	1277	980	1879	151	1277	980	1879	151	701	376	1247	151	168	28	322	151	1277	980	1879	151	13500	13500	13500	151	0.0000	no	no	1357	38.1	1357	32.4
12	95545000	1169	796	1855	151	1236	980	1879	151	1209	980	1879	151	764	387	1500	151	168	28	322	151	1236	980	1879	151	13500	13500	13500	151	0.0000	no	no	1357	38.1	1357	32.4
12	95546000	1080	544	1576	151	1219	980	1879	151	1191	980	1879	151	808	394	1646	151	168	28	322	151	1219	980	1879	151	13500	13500	13500	151	0.0000	no	no	1357	38.1	1357	32.4
12	95547000	1137	549	1858	151	1288	996	2518	151	1241	996	2518	151	944	443	1662	151	164	28	322	151	1288	996	2518	151	13500	13500	13500	151	0.0000	no	no	1357	38.1	1357	32.4
12	95548000	1120	548	1789	151	1270	996	2518	151	1221	984	1948	151	943	443	1662	151	164	28	322	151	1270	996	2518	151	13500	13500	13500	151	0.0000	no	no	1357	38.1	1357	32.4
12	95549000	1154	934	1873	151	1224	980	1879	151	1192	980	1879	151	880	443	1662	151	164	28	322	151	1225	980	1879	151	13500	13500	13500	151	0.0000	no	no	1357	38.1	1357	32.4
12	95550000	1096	796	1855	151	1200	980	1879	151	1132	934	1873	151	874	417	1508	151	169	28	322	151	1201	980	1879	151	13500	13500	13500	151	0.0000	no	no	1357	38.1	1357	32.4
12	95551000	1144	796	1855	151	1211	980	1879	151	1172	980	1879	151	843	286	1277	151	163	28	322	151	1212	980	1879	151	13500	13500	13500	151	0.0000	no	no	1357	38.1	1357	32.4
12	95552000	1138	796	1855	151	1190	796	1855	151	1161	796	1855	151	793	284	1231	151	155	28	322	151	1191	796	1855	151	13500	13500	13500	151	0.0224	no	no	1357	38.1	1357	32.4
12	95553000	1177	813	2437	151	1220	813	2437	151	1191	813	2437	151	791	284	1231	151	154	28	322	151	1223	813	2437	151	13500	13500	13500	151	0.0000	no	no	1309	34.2	1309	28.2
12	95554000	1138	813	2437	151	1195	813	2437	151	1163	813	2437	151	773	284	1231	151	152	25	287	151	1197	813	2437	151	13500	13500	13500	151	0.0000	no	no	1309	34.2	1309	28.2
12	95555000	992	656	1831	151	1054	796	1855	151	1029	796	1855	151	756	278	1093	151	147	24	276	151	1057	796	1855	151	13500	13500	13500	151	0.0224	no	no	1309	34.2	1309	28.2
12	95556000	932	623	1531	151	1017	774	1551	151	989	774	1551	151	768	278	1093	151	140	24	276	151	1021	774	1551	151	13500	13500	13500	151	0.1224	no	no	1309	34.2	1309	28.2
12	95557000	941	642	1466	151	1013	768	1482	151	987	768	1482	151	762	276	1047	151	142	24	276	151	1017	768	1482	151	13500	13500	13500	151	0.1318	no	no	1309	34.2	1309	28.2
12	95558000	924	574	1404	151	996	764	1436	151	981	764	1436	151	759	276	1047	151	142	24	276	151	1000	764	1436	151	13500	13500	13500	151	0.1342	no	no	1309	34.2	1309	28.2
12	95559000	920	574	1404	151	988	764	1436	151	974	764	1436	151	754	276	1047	151	142	24	276	151	992	764	1436	151	13500	13500	13500	151	0.1342	no	no	1309	34.2	1309	28.2
12	95560000	963	648	1604	151	1009	780	1620	151	989	780	1620	151	767	278	1093	151	142	24	276	151	1011	780	1620	151	13500	13500	13500	151	0.1057	no	no	1309	34.2	1309	28.2
12	95561000	963	728	1547	151	1003	774	1551	151	983	774	1551	151	754	276	1047	151	141	24	276	151	1005	774	1551	151	13500	13500	13500	151	0.1224	no	no	1309	34.2	1309	28.2
12	95562000	975	774	1551	151	1006	784	1666	151	986	774	1551	151	752	278	1093	151	142	24	276	151	1006	784	1666	151	13500	13500	13500	151	0.1224	no	no	1309	34.2	1309	28.2
12	95563000	938	748	1252	151	977	752	1298	151	961	752	1298	151	736	276	1047	151	142	24	276	151	977	752	1298	151	13500	13500	13500	151	0.1229	no	no	1309	34.2	1309	28.2
12	95564000	939	748	1252	151	978	752	1298	151	958	752	1298	151	715	268	863	151	146	24	276	151	978	752	1298	151	13500	13500	13500	151	0.1229	no	no	1309	34.2	1309	28.2
12	95565000	942	748	1252	151	973	752	1298	151	953	752	1298	151	718	268	863	151	144	24	276	151	973	752	1298	151	13500	13500	13500	151	0.1229	no	no	1487	49.1	1487	44.0
12	95566000	928	748	1252	151	967	748	1252	151	939	748	1252	151	733	345	1059	151	144	24	276	151	967	748	1252	151	13500	13500	13500	151	0.1128	no	no	1487	49.1	1487	44.0
12	95567000	932	748	1252	151	985	752	1298	151	944	748	1252	151	750	345	1059	151	144	24	276	151	985	752	1298	151	13500	13500	13500	151	0.1128	no	no	1487	49.1	1487	44.0
12	95568000	930	748	1252	151	973	748	1252	151	941	748	1252	151	765	345	1059	151	136	24	276	151	973	748	1252	151	13500	13500	13500	151	0.1128	no	no	1487	49.1	1487	44.0
12	95569000	920	748	1252	151	989	764	1436	151	924	748	1252	151	808	353	1243	151	136	24	276	151	989	764	1436	151	13500	13500	13500	151	0.1128	no	no	1487	49.1	1487	44.0
12	95570000	924	748	1252	151	1101	796	1855	151	924	748	1252	151	971	489	1678	151	134	24	276	151	1101	796	1855	151	13500	13500	13500	151	0.1128	no	no	1487	49.1	1487	44.0
12	95571000	924	748	1252	151	1158	980	1879	151	926	748	1252	151	1044	608	1727	151	134	24	276	151	1158	980	1879	151	13500	13500	13500	151	0.1128	no	no	1487	49.1	1487	44.0
12	95572000	924	748	1252	151	1197	984	1948	151	926	748	1252	151	1089	845	1903	151	128	24	276	151	1197	984	1948	151	13500	13500	13500	151	0.1128	no	no	1370	39.2	1370	33.5
12	95573000	937	764	1436	151	1179	984	1948	151	940	764	1436	151	1076	891	1909	151	128	24	276	151	1179	984	1948	151	13500	13500	13500	151	0.1342	no	no	1370	39.2	1370	33.5
12	95574000	963	768	1482	151	1093	980	1879	151	966	768	1482	151	987	883	1775	151	128	24	276	151	1093	980	1879	151	13500	13500	13500	151	0.1318	no	no	1370	39.2	1370	33.5
12	95575000	1011	780	1620	151	1114	980	1879	151	1011	780	1620	151	985	883	1775	151	134	24	276	151	1114	980	1879	151	13500	13500	13500	151	0.1057	no	no	1472	47.9	1472	42.7
12	95576000	1085	964	1636	151	1132	968	1682	151	1085	964	1636	151	966	864	1536	151	136	24	276	151	1132	968	1682	151	13500	13500	13500	151	0.0224	no	no	1472	47.9	1472	42.7
12	95577000	1085	964	1636	151	1136	968	1682	151	1085	964	1636	151	974	864	1536	151	137	24	276	151	1136	968	1682	151	13500	13500	13500	151	0.0224	no	no	1472	47.9	1472	42.7
12	95578000	1084	968	1682	151	1109	968	1682	151	1084	968	1682	151	977	864	1536	151	140	24	276	151	1109	968	1682	151	13500	13500	13500	151	0.0000	no	no	1472	47.9	1472	42.7
12	95579000	1054	964	1636	151	1097	968	1682	151	1054	964	1636	151	931	647	1581	151	140	24	276	151	1097	968	1682	151	13500	13500	13500	151	0.0224	no	no	1472	47.9	1472	42.7
12	95580000	1066	964	1636	151	1107	980	1879	151	1066	964	1636	151	926	647	1581	151	140	24	276	151	1107	980	1879	151	13500	13500	13500	151	0.0224	no	no	1472	47.9	1472	42.7
12	95581000	1017	948	1452	151	1063	968	1682	151	1017	948	1452	151	905	647	1581	151	140	24	276	151	1063	968	1682	151	13500	13500	13500	151	0.1057	no	no	1472	47.9	1472	42.7
12	95582000	1001	948	1452	151	1068	980	1879	151	1008	948	1452	151	903	654	1739	151	139	24	276	151	1068	980	1879	151	13500	13500	13500	151	0.1057	no	no	1472	47.9	1472	42.7
12	95583000	1006	948	1452	151	1067	980	1879	151	1015	948	1452	151	889	647	1581	151	145	24	276	151	1067	980	1879	151	13500	13500	13500	151	0.1057	no	no	1472	47.9	1472	42.7
12	95584000	1007	948	1452	151	1058	958	1567	151	1026	948	1452	151	869	630	1190	151	143	24	276	151	1058	958	1567	151	13500	13500	13500	151	0.1057	no	no	1472	47.9	1472	42.7
12	95585000	1003	764	1436	151	1097	980	1879	151	1025	948	1452	151	919	654	1739	151	143	24	276	151	1097	980	1879	151	13500	13500	13500	151	0.1057	no	no	1472	47.9	1472	42.7
12	95586000	1004	780	1620	151	1093	968	1682	151	1032	964	1636	151	916	644	1512	151	149	93	282	151	1093	968	1682	151	13500	13500	13500	151	0.0224	no	no	1472	47.9	1472	42.7
12	95587000	1015	796	1855	151	1104	980	1879	151	1043	980	1879	151	921	644	1512	151	147	93	282	151	1104	980	1879	151	13500	13500	13500	151	0.0000	no	no	1472	47.9	1472	42.7
12	95588000	967	756	1344	151	1047	968	1682	151	1004	964	1636	151	905	644	1512	151	144	93	282	151	1047	968	1682	151	13500	13500	13500	151	0.0224	no	no	1472	47.9	1472	42.7
12	95589000	965	768	1482	151	1052	964	1636	151	1011	964	1636	151	913	644	1512	151	144	93	282	151	1052	964	1636	151	13500	13500	13500	151	0.0224	no	no	1472	47.9	1472	42.7
12	95590000	957	748	1252	151	1044	964	1636	151	993	952	1498	151	909	636	1328	151	144	93	282	151	1044	964	1636	151	13500	13500	13500	151	0.0905	no	no	1308	34.1	1308	28.1
12	95591000	984	796	1855	151	1071	980	1879	151	1021	980	1879	151	905	636	1328	151	145	93	282	151	1071	980	1879	151	13500	13500	13500	151	0.0000	no	no	1308	34.1	1308	28.1
12	95592000	995	948	1452	151	1059	964	1636	151	1017	952	1498	151	907	636	1328	151	145	93	282	151	1059	964	1636	151	13500	13500	13500	151	0.0905	no	no	1308	34.1	1308	28.1
12	95593000	1001	952	1498	151	1050	964	1636	151	1015	964	1636	151	911	848	1352	151	145	93	282	151	1050	964	1636	151	13500	13500	13500	151	0.0224	no	no	1308	34.1	1308	28.1
12	95594000	985	952	1498	151	1059	968	1682	151	1019	964	1636	151	923	870	1605	151	145	93	282	151	1059	968	1682	151	13500	13500	13500	151	0.0224	no	no	1308	34.1	1308	28.1
12	95595000	971	936	1314	151	1023	964	1636	151	991	952	1498	151	886	836	1214	151	141	93	282	151	1023	964	1636	151	13500	13500	13500	151	0.0905	no	no	1308	34.1	1308	28.1
12	95596000	978	948	1452	151	1068	981	1886	151	1039	981	1886	151	937	884	1798	151	141	93	282	151	1068	981	1886	151	13500	13500	13500	151	0.0000	no	no	1308	34.1	1308	28.1
12	95597000	982	948	1452	151	1028	964	1636	151	995	948	1452	151	905	852	1398	151	138	93	282	151	1028	964	1636	151	13500	13500	13500	151	0.1057	no	no	1308	34.1	1308	28.1
12	95598000	983	948	1452	151	1028	952	1498	151	992	948	1452	151	871	411	1255	151	141	93	282	151	1028	952	1498	151	13500	13500	13500	151	0.1057	no	no	1308	34.1	1308	28.1
12	95599000	1002	964	1636	151	1043	964	1636	151	1005	964	1636	151	910	864	1536	151	141	93	282	151	1043	964	1636	151	13500	13500	13500	151	0.0224	no	no	2683	90.7	2683	90.1
12	95600000	989	948	1452	151	1052	964	1636	151	993	948	1452	151	925	818	1532	151	143	93	282	151	1052	964	1636	151	13500	13500	13500	151	0.1057	no	no	2683	90.7	2683	90.1
12	95601000	968	936	1314	151	1067	964	1636	151	989	948	1452	151	933	644	1512	151	144	93	282	151	1067	964	1636	151	13500	13500	13500	151	0.1057	no	no	2683	90.7	2683	90.1
12	95602000	966	936	1314	151	1028	964	1636	151	970	936	1314	151	876	599	1504	151	146	93	282	151	1028	964	1636	151	13500	13500	13500	151	0.1318	no	no	1136	21.2	1136	15.1
12	95603000	966	936	1314	151	1005	964	1636	151	969	936	1314	151	841	484	1463	151	146	93	282	151	1005	964	1636	151	13500	13500	13500	151	0.1318	no	no	1136	21.2	1136	15.1
12	95604000	984	948	1452	151	1009	948	1452	151	987	948	1452	151	811	508	970	151	151	93	282	151	1009	948	1452	151	13500	13500	13500	151	0.1057	no	no	1136	21.2	1136	15.1
12	95605000	999	964	1636	151	1024	964	1636	151	1001	964	1636	151	792	473	958	151	155	93	282	151	1024	964	1636	151	13500	13500	13500	151	0.0224	no	no	1136	21.2	1136	15.1
12	95606000	1001	964	1636	151	1021	964	1636	151	1005	964	1636	151	765	453	1087	151	155	93	282	151	1021	964	1636	151	13500	13500	13500	151	0.0224	no	no	1136	21.2	1136	15.1
12	95607000	994	964	1636	151	1014	964	1636	151	997	964	1636	151	751	397	932	151	160	94	293	151	1014	964	1636	151	13500	13500	13500	151	0.0224	no	no	1136	21.2	1136	15.1
12	95608000	999	964	1636	151	1023	964	1636	151	1006	964	1636	151	738	402	1069	151	160	94	293	151	1023	964	1636	151	13500	13500	13500	151	0.0224	no	no	1136	21.2	1136	15.1
12	95609000	1038	968	1682	151	1074	968	1682	151	1050	968	1682	151	770	407	1299	151	162	117	295	151	1074	968	1682	151	13500	13500	13500	151	0.0000	no	no	1136	21.2	1136	15.1
12	95610000	1047	922	1678	151	1092	968	1682	151	1071	968	1682	151	745	286	1277	151	164	120	330	151	1092	968	1682	151	13500	13500	13500	151	0.0000	no	no	1136	21.2	1136	15.1
12	95611000	1058	980	1879	151	1096	980	1879	151	1080	980	1879	151	753	295	1484	151	167	120	330	151	1096	980	1879	151	13500	13500	13500	151	0.0000	no	no	1136	21.2	1136	15.1
12	95612000	1046	980	1879	151	1133	996	2518	151	1117	996	2518	151	814	312	1935	151	171	120	330	151	1133	996	2518	151	13500	13500	13500	151	0.0000	no	no	1136	21.2	1136	15.1
12	95613000	1045	980	1879	151	1135	980	1879	151	1108	980	1879	151	749	302	1630	151	171	120	330	151	1135	980	1879	151	13500	13500	13500	151	0.0000	no	no	1774	68.7	1774	64.8
12	95614000	1163	934	1873	151	1225	980	1879	151	1211	980	1879	151	713	295	1484	151	178	120	330	151	1225	980	1879	151	13500	13500	13500	151	0.0000	no	no	1774	68.7	1774	64.8
12	95615000	1149	934	1873	151	1236	980	1879	151	1236	980	1879	151	618	276	1047	151	185	120	330	151	1236	980	1879	151	13500	13500	13500	151	0.0000	no	no	1774	68.7	1774	64.8
12	95616000	1176	796	1855	151	1244	980	1879	151	1221	980	1879	151	761	292	1415	151	185	120	330	151	1244	980	1879	151	13500	13500	13500	151	0.0000	no	no	1774	68.7	1774	64.8
12	95617000	1185	796	1855	151	1250	980	1879	151	1229	980	1879	151	888	431	1658	151	185	120	330	151	1250	980	1879	151	13500	13500	13500	151	0.0000	no	no	1774	68.7	1774	64.8
12	95618000	1140	796	1855	151	1244	996	2518	151	1223	996	2518	151	983	537	1824	151	188	120	330	151	1244	996	2518	151	13500	13500	13500	151	0.0000	no	no	1185	24.3	1185	18.2
12	95619000	1128	934	1873	151	1230	980	1879	151	1212	980	1879	151	972	654	1739	151	188	120	330	151	1230	980	1879	151	13500	13500	13500	151	0.0000	no	no	1185	24.3	1185	18.2
12	95620000	1095	968	1682	151	1193	980	1879	151	1179	980	1879	151	986	654	1739	151	187	120	330	151	1193	980	1879	151	13500	13500	13500	151	0.0000	no	no	1185	24.3	1185	18.2
12	95621000	1097	964	1636	151	1170	980	1879	151	1159	980	1879	151	977	654	1739	151	187	120	330	151	1170	980	1879	151	13500	13500	13500	151	0.0000	no	no	1185	24.3	1185	18.2
12	95622000	1078	964	1636	151	1166	980	1879	151	1155	980	1879	151	1013	837	1769	151	187	120	330	151	1166	980	1879	151	13500	13500	13500	151	0.0000	no	no	1185	24.3	1185	18.2
12	95623000	1083	964	1636	151	1154	980	1879	151	1132	980	1879	151	1012	883	1775	151	187	120	330	151	1154	980	1879	151	13500	13500	13500	151	0.0000	no	no	1185	24.3	1185	18.2
12	95624000	1059	964	1636	151	1121	964	1636	151	1103	964	1636	151	979	864	1536	151	188	120	330	151	1121	964	1636	151	13500	13500	13500	151	0.0224	no	no	1185	24.3	1185	18.2
12	95625000	1072	964	1636	151	1121	964	1636	151	1107	964	1636	151	964	644	1512	151	188	120	330	151	1121	964	1636	151	13500	13500	13500	151	0.0224	no	no	1185	24.3	1185	18.2
12	95626000	1084	964	1636	151	1152	980	1879	151	1140	980	1879	151	973	644	1512	151	189	120	330	151	1152	980	1879	151	13500	13500	13500	151	0.0000	no	no	1155	22.4	1155	16.3
12	95627000	1070	964	1636	151	1131	964	1636	151	1119	964	1636	151	969	644	1512	151	192	124	376	151	1131	964	1636	151	13500	13500	13500	151	0.0224	no	no	1155	22.4	1155	16.3
12	95628000	1073	964	1636	151	1172	980	1879	151	1133	968	1682	151	1004	647	1581	151	194	124	376	151	1172	980	1879	151	13500	13500	13500	151	0.0000	no	no	1155	22.4	1155	16.3
12	95629000	1099	964	1636	151	1170	980	1879	151	1154	980	1879	151	993	644	1512	151	194	124	376	151	1170	980	1879	151	13500	13500	13500	151	0.0000	no	no	1155	22.4	1155	16.3
12	95630000	1083	918	1632	151	1165	968	1682	151	1144	968	1682	151	1005	647	1581	151	193	124	376	151	1165	968	1682	151	13500	13500	13500	151	0.0000	no	no	1155	22.4	1155	16.3
12	95631000	1063	780	1620	151	1145	968	1682	151	1126	964	1636	151	972	647	1581	151	193	124	376	151	1145	968	1682	151	13500	13500	13500	151	0.0224	no	no	1155	22.4	1155	16.3
12	95632000	1068	922	1678	151	1145	980	1879	151	1119	980	1879	151	963	647	1581	151	193	124	376	151	1145	980	1879	151	13500	13500	13500	151	0.0000	no	no	1155	22.4	1155	16.3
12	95633000	1096	796	1855	151	1150	980	1879	151	1136	980	1879	151	926	638	1374	151	191	124	376	151	1150	980	1879	151	13500	13500	13500	151	0.0000	no	no	1155	22.4	1155	16.3
12	95634000	1093	980	1879	151	1154	980	1879	151	1126	980	1879	151	944	644	1512	151	196	124	376	151	1154	980	1879	151	13500	13500	13500	151	0.0000	no	no	1155	22.4	1155	16.3
12	95635000	1097	980	1879	151	1199	984	1948	151	1131	980	1879	151	989	581	1715	151	202	124	376	151	1199	984	1948	151	13500	13500	13500	151	0.0000	no	no	1155	22.4	1155	16.3
12	95636000	1059	964	1636	151	1175	984	1948	151	1096	968	1682	151	1002	581	1715	151	204	124	376	151	1175	984	1948	151	13500	13500	13500	151	0.0000	no	no	1155	22.4	1155	16.3
12	95637000	1166	996	2518	151	1257	996	2518	151	1211	996	2518	151	1045	586	2185	151	212	124	376	151	1257	996	2518	151	13500	13500	13500	151	0.0000	no	no	1155	22.4	1155	16.3
12	95638000	1158	996	2518	151	1246	996	2518	151	1205	996	2518	151	1040	891	1909	151	210	124	376	151	1246	996	2518	151	13500	13500	13500	151	0.0000	no	no	1155	22.4	1155	16.3
12	95639000	1129	980	1879	151	1161	980	1879	151	1129	980	1879	151	994	883	1775	151	211	124	376	151	1161	980	1879	151	13500	13500	13500	151	0.0000	no	no	1155	22.4	1155	16.3
12	95640000	1097	964	1636	151	1134	980	1879	151	1097	964	1636	151	983	870	1605	151	205	126	400	151	1134	980	1879	151	13500	13500	13500	151	0.0224	no	no	1155	22.4	1155	16.3
12	95641000	1085	964	1636	151	1143	984	1948	151	1085	964	1636	151	987	870	1605	151	206	126	400	151	1143	984	1948	151	13500	13500	13500	151	0.0224	no	no	1155	22.4	1155	16.3
12	95642000	1095	964	1636	151	1115	964	1636	151	1095	964	1636	151	936	848	1352	151	205	126	400	151	1115	964	1636	151	13500	13500	13500	151	0.0224	no	no	1155	22.4	1155	16.3
12	95643000	1084	968	1682	151	1099	968	1682	151	1084	968	1682	151	930	848	1352	151	211	132	434	151	1099	968	1682	151	13500	13500	13500	151	0.0000	no	no	1155	22.4	1155	16.3
12	95644000	1085	968	1682	151	1118	980	1879	151	1085	968	1682	151	942	858	1467	151	226	156	572	151	1118	980	1879	151	13500	13500	13500	151	0.0000	no	no	1155	22.4	1155	16.3
12	95645000	1074	958	1567	151	1095	980	1879	151	1074	958	1567	151	926	858	1467	151	227	156	572	151	1095	980	1879	151	13500	13500	13500	151	0.0608	no	no	1155	22.4	1155	16.3
12	95646000	1055	948	1452	151	1078	952	1498	151	1056	948	1452	151	923	852	1398	151	237	156	572	151	1078	952	1498	151	13500	13500	13500	151	0.1057	no	no	1155	22.4	1155	16.3
12	95647000	1056	936	1314	151	1076	958	1567	151	1057	936	1314	151	917	836	1214	151	238	156	572	151	1076	958	1567	151	13500	13500	13500	151	0.1318	no	no	1155	22.4	1155	16.3
12	95648000	1053	936	1314	151	1074	958	1567	151	1060	958	1567	151	915	836	1214	151	302	176	847	151	1074	958	1567	151	13500	13500	13500	151	0.0608	no	no	1155	22.4	1155	16.3
12	95649000	1053	936	1314	151	1074	948	1452	151	1054	936	1314	151	911	832	1168	151	326	176	847	151	1074	948	1452	151	13500	13500	13500	151	0.1318	no	no	1155	22.4	1155	16.3
12	95650000	1038	932	1268	151	1063	936	1314	151	1040	932	1268	151	914	836	1214	151	409	176	847	151	1063	936	1314	151	13500	13500	13500	151	0.1342	no	no	1155	22.4	1155	16.3
12	95651000	1036	932	1268	151	1067	948	1452	151	1039	932	1268	151	925	848	1352	151	453	176	847	151	1067	948	1452	151	13500	13500	13500	151	0.1342	no	no	1155	22.4	1155	16.3
12	95652000	1034	932	1268	151	1074	952	1498	151	1036	932	1268	151	934	852	1398	151	488	176	847	151	1074	952	1498	151	13500	13500	13500	151	0.1342	no	no	1155	22.4	1155	16.3
12	95653000	1034	932	1268	151	1059	948	1452	151	1036	932	1268	151	913	848	1352	151	359	84	831	151	1059	948	1452	151	13500	13500	13500	151	0.1342	no	no	1155	22.4	1155	16.3
12	95654000	1032	932	1268	151	1067	958	1567	151	1039	932	1268	151	924	858	1467	151	377	84	831	151	1072	980	1879	151	13500	13500	13500	151	0.1342	no	no	1155	22.4	1155	16.3
12	95655000	1046	932	1268	151	1083	980	1879	151	1053	936	1314	151	930	858	1467	151	291	84	831	151	1088	980	1879	151	13500	13500	13500	151	0.1318	no	no	1155	22.4	1155	16.3
12	95656000	1063	958	1567	151	1101	980	1879	151	1099	980	1879	151	950	883	1775	151	268	106	1314	151	1134	980	1879	151	13500	13500	13500	151	0.0000	no	no	1155	22.4	1155	16.3
12	95657000	1109	980	1879	151	1151	980	1879	151	1109	980	1879	151	1000	883	1775	151	171	40	430	151	1151	980	1879	151	13500	13500	13500	151	0.0000	no	no	1155	22.4	1155	16.3
12	95658000	1112	980	1879	151	1167	980	1879	151	1120	980	1879	151	993	654	1739	151	159	34	392	151	1167	980	1879	151	13500	13500	13500	151	0.0000	no	no	1155	22.4	1155	16.3
12	95659000	1117	980	1879	151	1184	980	1879	151	1138	980	1879	151	989	654	1739	151	158	34	392	151	1184	980	1879	151	13500	13500	13500	151	0.0000	no	no	1155	22.4	1155	16.3
12	95660000	1092	968	1682	151	1179	980	1879	151	1132	980	1879	151	997	644	1512	151	153	32	368	151	1179	980	1879	151	13500	13500	13500	151	0.0000	no	no	1155	22.4	1155	16.3
12	95661000	1102	727	1846	151	1226	980	1879	151	1198	980	1879	151	1046	644	1512	151	152	32	368	151	1226	980	1879	151	13500	13500	13500	151	0.0000	no	no	1155	22.4	1155	16.3
12	95662000	1115	780	1620	151	1241	980	1879	151	1226	980	1879	151	1017	647	1581	151	143	32	368	151	1241	980	1879	151	13500	13500	13500	151	0.0000	no	no	1491	49.4	1491	44.3
12	95663000	1101	710	1614	151	1283	984	1948	151	1274	984	1948	151	1068	657	1873	151	132	25	287	151	1283	984	1948	151	13500	13500	13500	151	0.0000	no	no	1491	49.4	1491	44.3
12	95664000	1109	710	1614	151	1269	980	1879	151	1261	980	1879	151	1070	654	1739	151	134	25	287	151	1269	980	1879	151	13500	13500	13500	151	0.0000	no	no	1491	49.4	1491	44.3
12	95665000	1109	699	1476	151	1293	980	1879	151	1281	980	1879	151	1093	654	1739	151	134	25	287	151	1293	980	1879	151	13500	13500	13500	151	0.0000	no	no	1491	49.4	1491	44.3
12	95666000	1123	699	1476	151	1297	980	1879	151	1284	980	1879	151	1066	654	1739	151	134	25	287	151	1297	980	1879	151	13500	13500	13500	151	0.0000	no	no	1491	49.4	1491	44.3
12	95667000	1221	980	1879	151	1323	980	1879	151	1315	980	1879	151	1029	654	1739	151	134	25	287	151	1323	980	1879	151	13500	13500	13500	151	0.0000	no	no	1491	49.4	1491	44.3
12	95668000	1310	984	1948	151	1411	996	2518	151	1407	996	2518	151	1050	657	1873	151	134	25	287	151	1411	996	2518	151	13500	13500	13500	151	0.0000	no	no	1491	49.4	1491	44.3
12	95669000	1316	980	1879	151	1370	980	1879	151	1367	980	1879	151	995	647	1581	151	132	25	287	151	1370	980	1879	151	13500	13500	13500	151	0.0000	no	no	1491	49.4	1491	44.3
12	95670000	1364	984	1948	151	1421	996	2518	151	1418	996	2518	151	1011	664	2265	151	132	25	287	151	1421	996	2518	151	13500	13500	13500	151	0.0000	no	no	1491	49.4	1491	44.3
12	95671000	1417	984	1948	151	1443	996	2518	151	1440	996	2518	151	899	638	1374	151	134	25	287	151	1443	996	2518	151	13500	13500	13500	151	0.0000	no	no	1491	49.4	1491	44.3
12	95672000	1411	996	2518	151	1419	996	2518	151	1416	996	2518	151	860	636	1328	151	134	25	287	151	1419	996	2518	151	13500	13500	13500	151	0.0000	no	no	1355	38.0	1355	32.2
12	95673000	1374	980	1879	151	1401	984	1948	151	1399	984	1948	151	839	526	1295	151	133	25	287	151	1401	984	1948	151	13500	13500	13500	151	0.0000	no	no	1341	36.8	1341	30.9
12	95674000	1279	980	1879	151	1330	980	1879	151	1328	980	1879	151	856	529	1410	151	132	25	287	151	1330	980	1879	151	13500	13500	13500	151	0.0000	no	no	1341	36.8	1341	30.9
12	95675000	1268	796	1855	151	1316	796	1855	151	1315	796	1855	151	817	516	1338	151	132	25	287	151	1316	796	1855	151	13500	13500	13500	151	0.0224	no	no	1341	36.8	1341	30.9
12	95676000	1313	796	1855	151	1333	934	1873	151	1332	934	1873	151	803	519	1476	151	130	25	287	151	1333	934	1873	151	13500	13500	13500	151	0.0000	no	no	1341	36.8	1341	30.9
12	95677000	1303	796	1855	151	1355	938	1942	151	1354	938	1942	151	801	478	1187	151	132	25	287	151	1355	938	1942	151	13500	13500	13500	151	0.0000	no	no	2334	86.5	2334	85.0
12	95678000	1271	755	1918	151	1324	938	1942	151	1323	938	1942	151	728	430	1079	151	132	25	287	151	1324	938	1942	151	13500	13500	13500	151	0.0000	no	no	2334	86.5	2334	85.0
12	95679000	1297	813	2437	151	1378	996	2518	151	1377	996	2518	151	727	430	1079	151	129	25	287	151	1378	996	2518	151	13500	13500	13500	151	0.0000	no	no	2334	86.5	2334	85.0
12	95680000	1357	813	2437	151	1448	996	2518	151	1448	996	2518	151	713	407	1071	151	131	28	322	151	1448	996	2518	151	13500	13500	13500	151	0.0000	no	no	2334	86.5	2334	85.0
12	95681000	1524	829	3357	151	1596	1013	3437	151	1596	1013	3437	151	685	403	887	151	140	28	322	151	1596	1013	3437	151	13500	13500	13500	151	0.0000	no	no	1547	53.6	1547	48.8
12	95682000	1376	800	1924	151	1432	996	2518	151	1432	996	2518	151	681	403	887	151	140	28	322	151	1432	996	2518	151	13500	13500	13500	151	0.0000	no	no	1547	53.6	1547	48.8
12	95683000	1342	796	1855	151	1382	980	1879	151	1382	980	1879	151	703	407	1071	151	140	28	322	151	1382	980	1879	151	13500	13500	13500	151	0.0000	no	no	1321	35.1	1321	29.2
12	95684000	1345	796	1855	151	1383	980	1879	151	1383	980	1879	151	719	412	1301	151	134	28	322	151	1383	980	1879	151	13500	13500	13500	151	0.0000	no	no	1321	35.1	1321	29.2
12	95685000	1385	796	1855	151	1447	984	1948	151	1447	984	1948	151	740	425	1077	151	132	28	322	151	1447	984	1948	151	13500	13500	13500	151	0.0000	no	no	1321	35.1	1321	29.2
12	95686000	1383	796	1855	151	1415	980	1879	151	1415	980	1879	151	706	495	920	151	129	28	322	151	1415	980	1879	151	13500	13500	13500	151	0.0000	no	no	1321	35.1	1321	29.2
12	95687000	1472	984	1948	151	1489	1122	1966	151	1489	1122	1966	151	694	495	920	151	119	28	322	151	1489	1122	1966	151	13500	13500	13500	151	0.0000	no	no	1321	35.1	1321	29.2
12	95688000	1497	1134	2578	151	1501	1180	2598	151	1501	1180	2598	151	701	495	920	151	119	28	322	151	1501	1180	2598	151	13500	13500	13500	151	0.0000	no	no	1321	35.1	1321	29.2
12	95689000	1548	1180	2598	151	1548	1180	2598	151	1548	1180	2598	151	676	426	895	151	117	28	322	151	1548	1180	2598	151	13500	13500	13500	151	0.0000	no	no	1321	35.1	1321	29.2
12	95690000	1599	1180	2598	151	1599	1180	2598	151	1599	1180	2598	151	679	426	895	151	117	28	322	151	1599	1180	2598	151	13500	13500	13500	151	0.0000	no	no	1321	35.1	1321	29.2
12	95691000	1629	1180	2598	151	1629	1180	2598	151	1629	1180	2598	151	686	426	895	151	107	16	184	151	1629	1180	2598	151	13500	13500	13500	151	0.0000	no	no	1321	35.1	1321	29.2
12	95692000	1525	1134	2578	151	1526	1134	2578	151	1526	1134	2578	151	1250	837	1769	151	106	16	184	151	1526	1134	2578	151	13500	13500	13500	151	0.0000	no	no	1321	35.1	1321	29.2
12	95693000	1494	1134	2578	151	1510	1134	2578	151	1511	1134	2578	151	1238	654	1739	151	102	16	184	151	1511	1134	2578	151	13500	13500	13500	151	0.0000	no	no	1321	35.1	1321	29.2
12	95694000	1460	1118	1898	151	1475	1118	1898	151	1478	1118	1898	151	1225	654	1739	151	94	16	184	151	1478	1118	1898	151	13500	13500	13500	151	0.0000	no	no	1321	35.1	1321	29.2
12	95695000	1473	980	1879	151	1484	980	1879	151	1487	980	1879	151	1240	654	1739	151	94	16	184	151	1487	980	1879	151	13500	13500	13500	151	0.0000	no	no	1367	39.0	1367	33.2
12	95696000	1468	1118	1898	151	1493	1118	1898	151	1483	1118	1898	151	1263	883	1775	151	94	16	184	151	1493	1118	1898	151	13500	13500	13500	151	0.0000	no	no	1367	39.0	1367	33.2
12	95697000	1427	980	1879	151	1469	1118	1898	151	1468	980	1879	151	1255	883	1775	151	94	16	184	151	1469	1118	1898	151	13500	13500	13500	151	0.0000	no	no	1367	39.0	1367	33.2
12	95698000	1419	980	1879	151	1452	1118	1898	151	1448	980	1879	151	1251	883	1775	151	94	16	184	151	1452	1118	1898	151	13500	13500	13500	151	0.0000	no	no	1367	39.0	1367	33.2
12	95699000	1418	980	1879	151	1438	1118	1898	151	1435	1118	1898	151	1235	883	1775	151	94	16	184	151	1438	1118	1898	151	13500	13500	13500	151	0.0000	no	no	1367	39.0	1367	33.2
12	95700000	1468	996	2518	151	1481	1134	2578	151	1481	1134	2578	151	1258	883	1775	151	93	16	184	151	1481	1134	2578	151	13500	13500	13500	151	0.0000	no	no	3291	94.8	3291	94.5
12	95701000	1438	980	1879	151	1456	1118	1898	151	1456	1118	1898	151	1242	883	1775	151	93	16	184	151	1456	1118	1898	151	13500	13500	13500	151	0.0000	no	no	3291	94.8	3291	94.5
12	95702000	1500	984	1948	151	1505	1122	1966	151	1505	1122	1966	151	1244	883	1775	151	93	16	184	151	1505	1122	1966	151	13500	13500	13500	151	0.0000	no	no	3291	94.8	3291	94.5
12	95703000	1512	1122	1966	151	1516	1168	1973	151	1516	1168	1973	151	1246	883	1775	151	93	16	184	151	1516	1168	1973	151	13500	13500	13500	151	0.0000	no	no	1220	27.1	1220	20.8
12	95704000	1468	980	1879	151	1477	1118	1898	151	1477	1118	1898	151	1229	883	1775	151	93	16	184	151	1477	1118	1898	151	13500	13500	13500	151	0.0000	no	no	1220	27.1	1220	20.8
12	95705000	1462	980	1879	151	1472	1118	1898	151	1472	1118	1898	151	1219	883	1775	151	93	16	184	151	1472	1118	1898	151	13500	13500	13500	151	0.0000	no	no	1220	27.1	1220	20.8
12	95706000	1439	980	1879	151	1500	1134	2578	151	1500	1134	2578	151	1303	903	2386	151	93	16	184	151	1500	1134	2578	151	13500	13500	13500	151	0.0000	no	no	1220	27.1	1220	20.8
12	95707000	1442	980	1879	151	1479	980	1879	151	1479	980	1879	151	1289	883	1775	151	93	16	184	151	1479	980	1879	151	13500	13500	13500	151	0.0000	no	no	1220	27.1	1220	20.8
12	95708000	1547	996	2518	151	1567	1180	2598	151	1567	1180	2598	151	1370	903	2386	151	93	16	184	151	1567	1180	2598	151	13500	13500	13500	151	0.0000	no	no	1220	27.1	1220	20.8
12	95709000	1681	1180	2598	151	1699	1180	2598	151	1699	1180	2598	151	1564	1087	2466	151	93	16	184	151	1699	1180	2598	151	13500	13500	13500	151	0.0000	no	no	1220	27.1	1220	20.8
12	95710000	1821	1180	2598	151	1835	1180	2598	151	1835	1180	2598	151	1711	1087	2466	151	93	16	184	151	1835	1180	2598	151	13500	13500	13500	151	0.0000	no	no	1220	27.1	1220	20.8
12	95711000	1984	1196	3518	151	1988	1196	3518	151	1984	1196	3518	151	1876	1103	3386	151	93	16	184	151	1988	1196	3518	151	13500	13500	13500	151	0.0000	no	no	2649	90.4	2649	89.7
12	95712000	2007	1334	3578	151	2011	1334	3578	151	2007	1334	3578	151	1899	1103	3386	151	105	16	184	151	2011	1334	3578	151	13500	13500	13500	151	0.0000	no	no	2649	90.4	2649	89.7
12	95713000	2009	1318	2658	151	2019	1318	2658	151	2022	1318	2658	151	1889	1087	2466	151	101	16	184	151	2029	1318	2658	151	13500	13500	13500	151	0.0000	no	no	2649	90.4	2649	89.7
12	95714000	1920	1318	2658	151	1940	1318	2658	151	1932	1318	2658	151	1775	1087	2466	151	101	16	184	151	1940	1318	2658	151	13500	13500	13500	151	0.0000	no	no	2649	90.4	2649	89.7
12	95715000	2018	1318	2658	151	2049	1364	2678	151	2021	1318	2658	151	1928	1087	2466	151	89	16	184	151	2049	1364	2678	151	13500	13500	13500	151	0.0000	no	no	2389	87.3	2389	85.9
12	95716000	2207	1380	3598	151	2238	1380	3598	151	2207	1380	3598	151	2070	1287	3466	151	89	16	184	151	2238	1380	3598	151	13500	13500	13500	151	0.0000	no	no	2389	87.3	2389	85.9
12	95717000	2063	1134	2578	151	2114	1364	2678	151	2063	1134	2578	151	1952	1271	2546	151	89	16	184	151	2114	1364	2678	151	13500	13500	13500	151	0.0000	no	no	2389	87.3	2389	85.9
12	95718000	1608	813	2437	151	1825	996	2518	151	1615	813	2437	151	1392	312	1935	151	89	16	184	151	1825	996	2518	151	13500	13500	13500	151	0.0000	no	no	1721	66.0	1721	61.9
12	95719000	1260	796	1855	151	1646	813	2437	151	1276	796	1855	151	1267	312	1935	151	91	16	184	151	1653	813	2437	151	13500	13500	13500	151	0.0224	no	no	1721	66.0	1721	61.9
12	95720000	1150	796	1855	151	1666	817	2667	151	1180	800	1924	151	1350	403	2093	151	98	16	184	151	1680	817	2667	151	13500	13500	13500	151	0.0000	no	no	1280	31.8	1280	25.7
12	95721000	997	796	1855	151	2811	829	3357	151	1133	829	3357	151	2636	406	2783	151	96	16	184	151	2811	829	3357	151	13500	13500	13500	151	0.0000	no	no	1280	31.8	1280	25.7
12	95722000	955	752	1298	151	5148	2241	11209	151	955	752	1298	151	5048	1980	10862	151	96	16	184	151	5148	2241	11209	151	13500	13500	13500	151	0.1229	no	no	1280	31.8	1280	25.7
12	95723000	974	748	1252	151	5568	2241	11209	151	974	748	1252	151	5468	1980	10862	151	92	16	184	151	5568	2241	11209	151	13500	13500	13500	151	0.1128	no	no	3728	96.3	3728	96.1
12	95724000	925	748	1252	151	4819	2011	11018	151	925	748	1252	151	4719	1911	10672	151	92	16	184	151	4819	2011	11018	151	13500	13500	13500	151	0.1128	no	no	3728	96.3	3728	96.1
12	95725000	933	748	1252	151	3170	1778	3989	151	933	748	1252	151	3070	1660	3939	151	92	16	184	151	3170	1778	3989	151	13500	13500	13500	151	0.1128	no	no	3728	96.3	3728	96.1
12	95726000	941	748	1252	151	2697	1518	3658	151	941	748	1252	151	2597	1425	3526	151	90	16	184	151	2697	1518	3658	151	13500	13500	13500	151	0.1128	no	no	3728	96.3	3728	96.1
12	95727000	938	748	1252	151	2391	1380	3598	151	938	748	1252	151	2291	1287	3466	151	85	16	184	151	2391	1380	3598	151	13500	13500	13500	151	0.1128	no	no	3728	96.3	3728	96.1
12	95728000	991	796	1855	151	2265	1380	3598	151	991	796	1855	151	2142	1287	3466	151	89	16	184	151	2265	1380	3598	151	13500	13500	13500	151	0.0224	no	no	3728	96.3	3728	96.1
12	95729000	928	748	1252	151	2118	1380	3598	151	928	748	1252	151	2018	1287	3466	151	89	16	184	151	2118	1380	3598	151	13500	13500	13500	151	0.1128	no	no	3728	96.3	3728	96.1
12	95730000	925	736	1114	151	2003	1364	2678	151	925	736	1114	151	1903	1271	2546	151	87	16	184	151	2003	1364	2678	151	13500	13500	13500	151	0.0620	no	no	3728	96.3	3728	96.1
12	95731000	920	732	1068	151	1993	1364	2678	151	920	732	1068	151	1893	1271	2546	151	87	16	184	151	1993	1364	2678	151	13500	13500	13500	151	0.0377	no	no	3099	93.9	3099	93.6
12	95732000	932	732	1068	151	1905	1196	3518	151	932	732	1068	151	1795	919	3305	151	87	16	184	151	1905	1196	3518	151	13500	13500	13500	151	0.0377	no	no	3156	94.2	3156	93.8
12	95733000	968	764	1436	151	1770	996	2518	151	968	764	1436	151	1660	903	2386	151	88	16	184	151	1770	996	2518	151	13500	13500	13500	151	0.1342	no	no	3708	96.3	3708	96.1
12	95734000	976	764	1436	151	1654	996	2518	151	976	764	1436	151	1532	664	2265	151	91	19	219	151	1654	996	2518	151	13500	13500	13500	151	0.1342	no	no	3708	96.3	3708	96.1
12	95735000	1005	764	1436	151	1635	1013	3437	151	1005	764	1436	151	1510	919	3305	151	91	19	219	151	1635	1013	3437	151	13500	13500	13500	151	0.1342	no	no	3708	96.3	3708	96.1
12	95736000	1025	768	1482	151	1472	984	1948	151	1025	768	1482	151	1342	891	1909	151	94	25	287	151	1472	984	1948	151	13500	13500	13500	151	0.1318	no	no	3708	96.3	3708	96.1
12	95737000	1108	796	1855	151	1520	996	2518	151	1108	796	1855	151	1349	664	2265	151	95	25	287	151	1520	996	2518	151	13500	13500	13500	151	0.0224	no	no	3708	96.3	3708	96.1
12	95738000	1139	796	1855	151	1437	980	1879	151	1139	796	1855	151	1192	654	1739	151	95	25	287	151	1437	980	1879	151	13500	13500	13500	151	0.0224	no	no	3708	96.3	3708	96.1
12	95739000	1209	934	1873	151	1433	984	1948	151	1209	934	1873	151	1068	535	1694	151	95	25	287	151	1433	984	1948	151	13500	13500	13500	151	0.0000	no	no	3708	96.3	3708	96.1
12	95740000	1226	980	1879	151	1474	980	1879	151	1226	980	1879	151	1077	535	1694	151	95	25	287	151	1474	980	1879	151	13500	13500	13500	151	0.0000	no	no	1297	33.1	1297	27.1
12	95741000	1378	980	1879	151	1487	996	2518	151	1378	980	1879	151	939	535	1694	151	97	25	287	151	1487	996	2518	151	13500	13500	13500	151	0.0000	no	no	1297	33.1	1297	27.1
12	95742000	1329	980	1879	151	1352	980	1879	151	1329	980	1879	151	854	526	1295	151	99	25	287	151	1352	980	1879	151	13500	13500	13500	151	0.0000	no	no	1297	33.1	1297	27.1
12	95743000	1338	984	1948	151	1344	984	1948	151	1338	984	1948	151	732	522	1112	151	97	18	207	151	1344	984	1948	151	13500	13500	13500	151	0.0000	no	no	1297	33.1	1297	27.1
12	95744000	1410	996	2518	151	1415	996	2518	151	1410	996	2518	151	742	522	1112	151	97	18	207	151	1415	996	2518	151	13500	13500	13500	151	0.0000	no	no	1297	33.1	1297	27.1
12	95745000	1479	996	2518	151	1483	996	2518	151	1479	996	2518	151	732	522	1112	151	97	18	207	151	1483	996	2518	151	13500	13500	13500	151	0.0000	no	no	1631	59.5	1631	55.2
12	95746000	1405	996	2518	151	1409	996	2518	151	1405	996	2518	151	720	516	836	151	97	18	207	151	1409	996	2518	151	13500	13500	13500	151	0.0000	no	no	2595	89.9	2595	89.1
12	95747000	1498	996	2518	151	1502	996	2518	151	1498	996	2518	151	704	514	744	151	99	24	276	151	1502	996	2518	151	13500	13500	13500	151	0.0000	no	no	1600	57.5	1600	53.0
12	95748000	1353	980	1879	151	1360	980	1879	151	1353	980	1879	151	706	514	744	151	100	24	276	151	1360	980	1879	151	13500	13500	13500	151	0.0000	no	no	1600	57.5	1600	53.0
12	95749000	1345	950	2498	151	1350	996	2518	151	1345	950	2498	151	706	514	744	151	100	24	276	151	1350	996	2518	151	13500	13500	13500	151	0.0000	no	no	1600	57.5	1600	53.0
12	95750000	1153	980	1879	151	1157	980	1879	151	1153	980	1879	151	714	514	744	151	100	24	276	151	1157	980	1879	151	13500	13500	13500	151	0.0000	no	no	2415	87.7	2415	86.3
12	95751000	1074	980	1879	151	1075	980	1879	151	1074	980	1879	151	727	514	744	151	100	24	276	151	1075	980	1879	151	13500	13500	13500	151	0.0000	no	no	2415	87.7	2415	86.3
12	95752000	1026	968	1682	151	1027	968	1682	151	1026	968	1682	151	733	612	776	151	97	18	207	151	1027	968	1682	151	13500	13500	13500	151	0.0000	no	no	1551	53.9	1551	49.2
12	95753000	940	932	1268	151	940	932	1268	151	940	932	1268	151	730	612	776	151	97	18	207	151	940	932	1268	151	13500	13500	13500	151	0.1342	no	no	983	11.5	983	7.0
12	95754000	946	932	1268	151	946	932	1268	151	946	932	1268	151	752	612	776	151	97	18	207	151	946	932	1268	151	13500	13500	13500	151	0.1342	no	no	934	8.2	1242	22.4
12	95755000	944	932	1268	151	944	932	1268	151	944	932	1268	151	776	612	776	151	97	18	207	151	944	932	1268	151	13500	13500	13500	151	0.1342	no	no	934	8.2	1242	22.4
12	95756000	979	932	1268	151	979	932	1268	151	979	932	1268	151	789	620	960	151	97	18	207	151	979	932	1268	151	13500	13500	13500	151	0.1342	no	no	934	8.2	1242	22.4
12	95757000	1012	948	1452	151	1026	948	1452	151	1026	948	1452	151	860	636	1328	151	97	18	207	151	1026	948	1452	151	13500	13500	13500	151	0.1057	no	no	934	8.2	1242	22.4
12	95758000	1001	948	1452	151	1046	968	1682	151	1039	968	1682	151	889	858	1467	151	97	18	207	151	1046	968	1682	151	13500	13500	13500	151	0.0000	no	no	934	8.2	1242	22.4
12	95759000	999	948	1452	151	1034	948	1452	151	1027	948	1452	151	874	848	1352	151	96	18	207	151	1034	948	1452	151	13500	13500	13500	151	0.1057	no	no	934	8.2	1242	22.4
12	95760000	1013	948	1452	151	1048	980	1879	151	1041	980	1879	151	857	846	1329	151	97	18	207	151	1048	980	1879	151	13500	13500	13500	151	0.0000	no	no	934	8.2	1242	22.4
12	95761000	1025	948	1452	151	1057	952	1498	151	1050	952	1498	151	893	840	1260	151	97	18	207	151	1057	952	1498	151	13500	13500	13500	151	0.0905	no	no	934	8.2	1242	22.4
12	95762000	1030	948	1452	151	1063	968	1682	151	1056	968	1682	151	892	840	1260	151	99	24	276	151	1063	968	1682	151	13500	13500	13500	151	0.0000	no	no	934	8.2	1242	22.4
12	95763000	1025	948	1452	151	1032	948	1452	151	1025	948	1452	151	860	786	1164	151	97	24	276	151	1032	948	1452	151	13500	13500	13500	151	0.1057	no	no	2924	92.7	2924	92.4
12	95764000	1030	936	1314	151	1030	936	1314	151	1030	936	1314	151	856	832	1168	151	102	24	276	151	1030	936	1314	151	13500	13500	13500	151	0.1318	no	no	2924	92.7	2924	92.4
12	95765000	1030	948	1452	151	1033	948	1452	151	1032	948	1452	151	832	628	1144	151	102	24	276	151	1033	948	1452	151	13500	13500	13500	151	0.1057	no	no	2924	92.7	2924	92.4
12	95766000	1037	952	1498	151	1040	952	1498	151	1040	952	1498	151	793	620	960	151	103	24	276	151	1040	952	1498	151	13500	13500	13500	151	0.0905	no	no	1761	68.1	1761	64.2
12	95767000	1219	996	2518	151	1223	996	2518	151	1221	996	2518	151	794	620	960	151	101	24	276	151	1223	996	2518	151	13500	13500	13500	151	0.0000	no	no	2116	81.4	2116	79.6
12	95768000	1275	996	2518	151	1277	996	2518	151	1277	996	2518	151	780	403	887	151	105	24	276	151	1277	996	2518	151	13500	13500	13500	151	0.0000	no	no	2116	81.4	2116	79.6
12	95769000	1211	980	1879	151	1214	980	1879	151	1214	980	1879	151	759	403	887	151	111	24	276	151	1214	980	1879	151	13500	13500	13500	151	0.0000	no	no	2116	81.4	2116	79.6
12	95770000	1272	996	2518	151	1275	996	2518	151	1275	996	2518	151	770	403	887	151	111	24	276	151	1275	996	2518	151	13500	13500	13500	151	0.0000	no	no	1370	39.3	1370	33.6
12	95771000	2179	1013	3437	151	2179	1013	3437	151	2179	1013	3437	151	773	403	887	151	115	24	276	151	2179	1013	3437	151	13500	13500	13500	151	0.0000	no	no	1370	39.3	1370	33.6
12	95772000	3040	1380	3598	151	3040	1380	3598	151	3040	1380	3598	151	775	403	887	151	115	24	276	151	3040	1380	3598	151	13500	13500	13500	151	0.0000	no	no	2254	84.3	2254	82.7
12	95773000	3485	2161	3839	151	3485	2161	3839	151	3485	2161	3839	151	636	352	698	151	115	24	276	151	3485	2161	3839	151	13500	13500	13500	151	0.0000	no	no	2254	84.3	2254	82.7
12	95774000	3094	1013	3437	151	3094	1013	3437	151	3094	1013	3437	151	579	170	709	151	115	24	276	151	3094	1013	3437	151	13500	13500	13500	151	0.0000	no	no	2254	84.3	2254	82.7
12	95775000	1425	1013	3437	151	1446	1013	3437	151	1446	1013	3437	151	594	184	1031	151	120	28	322	151	1446	1013	3437	151	13500	13500	13500	151	0.0000	no	no	2254	84.3	2254	82.7
12	95776000	1525	1013	3437	151	1554	1013	3437	151	1554	1013	3437	151	513	214	1704	151	111	18	207	151	1554	1013	3437	151	13500	13500	13500	151	0.0000	no	no	2254	84.3	2254	82.7
12	95777000	3239	1334	3578	151	3239	1334	3578	151	3239	1334	3578	151	424	210	1614	151	117	24	276	151	3239	1334	3578	151	13500	13500	13500	151	0.0000	no	no	2048	78.8	2048	76.9
12	95778000	3074	1564	3678	151	3074	1564	3678	151	3074	1564	3678	151	326	140	480	151	120	24	276	151	3074	1564	3678	151	13500	13500	13500	151	0.0000	no	no	2048	78.8	2048	76.9
12	95779000	3007	1518	3658	151	3007	1518	3658	151	3007	1518	3658	151	330	140	480	151	126	34	390	151	3007	1518	3658	151	13500	13500	13500	151	0.0000	no	no	2048	78.8	2048	76.9
12	95780000	2405	1196	3518	151	2405	1196	3518	151	2405	1196	3518	151	330	140	480	151	130	34	390	151	2405	1196	3518	151	13500	13500	13500	151	0.0000	no	no	1690	63.5	1690	59.4
12	95781000	2168	1196	3518	151	2168	1196	3518	151	2168	1196	3518	151	329	140	480	151	132	34	390	151	2168	1196	3518	151	13500	13500	13500	151	0.0000	no	no	1690	63.5	1690	59.4
12	95782000	1909	1196	3518	151	1911	1196	3518	151	1911	1196	3518	151	331	140	480	151	160	34	390	151	1911	1196	3518	151	13500	13500	13500	151	0.0000	no	no	996	12.2	996	7.5
12	95783000	1987	1196	3518	151	1989	1196	3518	151	1989	1196	3518	151	331	140	480	151	160	34	390	151	1989	1196	3518	151	13500	13500	13500	151	0.0000	no	no	996	12.2	996	7.5
12	95784000	2079	1380	3598	151	2079	1380	3598	151	2079	1380	3598	151	333	140	480	151	197	84	831	151	2079	1380	3598	151	13500	13500	13500	151	0.0000	no	no	996	12.2	996	7.5
12	95785000	2331	1564	3678	151	2334	1564	3678	151	2334	1564	3678	151	338	140	480	151	207	84	831	151	2334	1564	3678	151	13500	13500	13500	151	0.0000	no	no	1862	72.7	1862	69.7
12	95786000	2066	1180	2598	151	2074	1318	2658	151	2074	1318	2658	151	339	140	480	151	223	84	831	151	2074	1318	2658	151	13500	13500	13500	151	0.0000	no	no	1862	72.7	1862	69.7
12	95787000	1979	1364	2678	151	1998	1364	2678	151	1998	1364	2678	151	329	140	480	151	223	40	430	151	1998	1364	2678	151	13500	13500	13500	151	0.0000	no	no	1862	72.7	1862	69.7
12	95788000	1985	1548	2759	151	2024	1548	2759	151	2024	1548	2759	151	330	140	480	151	222	40	430	151	2024	1548	2759	151	13500	13500	13500	151	0.0000	no	no	1786	69.2	1786	65.4
12	95789000	2134	1552	2989	151	2134	1552	2989	151	2134	1552	2989	151	341	140	480	151	212	40	430	151	2134	1552	2989	151	13500	13500	13500	151	0.0000	no	no	1786	69.2	1786	65.4
12	95790000	2150	1552	2989	151	2166	1552	2989	151	2166	1552	2989	151	2034	1455	2627	151	220	132	434	151	2166	1552	2989	151	13500	13500	13500	151	0.0000	no	no	1854	72.4	1854	69.4
12	95791000	2124	1548	2759	151	2124	1548	2759	151	2124	1548	2759	151	2005	1455	2627	151	237	132	434	151	2124	1548	2759	151	13500	13500	13500	151	0.0000	no	no	1348	37.4	1348	31.6
12	95792000	2225	1564	3678	151	2225	1564	3678	151	2225	1564	3678	151	2113	1471	3546	151	237	132	434	151	2225	1564	3678	151	13500	13500	13500	151	0.0000	no	no	1348	37.4	1348	31.6
12	95793000	2630	1564	3678	151	2630	1564	3678	151	2630	1564	3678	151	2426	1471	3546	151	239	132	434	151	2630	1564	3678	151	13500	13500	13500	151	0.0000	no	no	3299	94.8	3299	94.6
12	95794000	2913	1703	3739	151	2913	1703	3739	151	2913	1703	3739	151	2618	1471	3546	151	243	132	434	151	2913	1703	3739	151	13500	13500	13500	151	0.0000	no	no	3299	94.8	3299	94.6
12	95795000	3216	1979	3819	151	3216	1979	3819	151	3216	1979	3819	151	3073	1609	3607	151	246	132	434	151	3216	1979	3819	151	13500	13500	13500	151	0.0000	no	no	3299	94.8	3299	94.6
12	95796000	5768	3161	11973	151	5768	3161	11973	151	5768	3161	11973	151	5668	3068	11804	151	250	134	446	151	5768	3161	11973	151	13500	13500	13500	151	0.0000	no	no	3299	94.8	3299	94.6
12	95797000	4202	3161	11973	151	4202	3161	11973	151	4202	3161	11973	151	4102	3068	11804	151	303	134	446	151	4202	3161	11973	151	13500	13500	13500	151	0.0000	no	no	3299	94.8	3299	94.6
12	95798000	3874	3080	3920	151	3874	3080	3920	151	3874	3080	3920	151	3736	1954	3720	151	305	134	445	151	3874	3080	3920	151	13500	13500	13500	151	0.0000	no	no	3299	94.8	3299	94.6
12	95799000	3894	3080	3920	151	3894	3080	3920	151	3894	3080	3920	151	3723	2750	3800	151	305	134	445	151	3894	3080	3920	151	13500	13500	13500	151	0.0000	no	no	1663	61.9	1663	57.7
12	95800000	3983	3080	3920	151	3983	3080	3920	151	3983	3080	3920	151	3700	1954	3720	151	313	140	480	151	3983	3080	3920	151	13500	13500	13500	151	0.0000	no	no	2455	88.2	2455	86.9
12	95801000	3921	3080	3920	151	3921	3080	3920	151	3921	3080	3920	151	3301	1241	3446	151	330	140	480	151	3921	3080	3920	151	13500	13500	13500	151	0.0000	no	no	1972	76.5	1972	73.8
12	95802000	4093	3770	3980	151	4099	4000	4000	151	4093	3770	3980	151	3272	1287	3466	151	337	140	480	151	4099	4000	4000	151	13500	13500	13500	151	0.0000	no	no	1369	39.1	1369	33.4
12	95803000	3993	4000	4000	151	3993	4000	4000	151	3993	4000	4000	151	3309	1287	3466	151	338	140	480	151	3993	4000	4000	151	13500	13500	13500	151	0.0000	no	no	2982	93.2	2982	92.9
12	95804000	4113	4000	4000	151	4119	4000	4000	151	4113	4000	4000	151	3979	3670	3880	151	341	140	480	151	4119	4000	4000	151	13500	13500	13500	151	0.0000	no	no	1505	50.4	1505	45.4
12	95805000	4881	4764	12736	151	4881	4764	12736	151	4881	4764	12736	151	4781	3988	12568	151	341	140	480	151	4881	4764	12736	151	13500	13500	13500	151	0.0000	no	no	2385	87.2	2385	85.8
12	95806000	3887	3080	3920	151	3901	3080	3920	151	3887	3080	3920	151	1535	672	3185	151	385	176	847	151	3901	3080	3920	151	13500	13500	13500	151	0.0000	no	no	1890	73.7	1890	70.8
12	95807000	4050	3080	3920	151	4050	3080	3920	151	4050	3080	3920	151	1314	919	3305	151	430	176	847	151	4050	3080	3920	151	13500	13500	13500	151	0.0000	no	no	1209	26.1	1209	19.9
12	95808000	4136	3161	11973	151	4136	3161	11973	151	4136	3161	11973	151	1377	919	3305	151	463	176	847	151	4136	3161	11973	151	13500	13500	13500	151	0.0000	no	no	1209	26.1	1209	19.9
12	95809000	3334	1772	3759	151	3334	1772	3759	151	3334	1772	3759	151	1577	919	3305	151	471	176	847	151	3334	1772	3759	151	13500	13500	13500	151	0.0000	no	no	1813	70.6	1813	66.9
12	95810000	3100	1772	3759	151	3100	1772	3759	151	3100	1772	3759	151	1782	1241	3446	151	316	140	480	151	3100	1772	3759	151	13500	13500	13500	151	0.0000	no	no	1813	70.6	1813	66.9
12	95811000	2330	1518	3658	151	2330	1518	3658	151	2330	1518	3658	151	1436	903	2386	151	266	140	480	151	2330	1518	3658	151	13500	13500	13500	151	0.0000	no	no	2292	84.9	2292	83.4
12	95812000	2067	1506	2969	151	2067	1506	2969	151	2067	1506	2969	151	1387	903	2386	151	261	152	549	151	2067	1506	2969	151	13500	13500	13500	151	0.0000	no	no	2292	84.9	2292	83.4
12	95813000	2022	1548	2759	151	2022	1548	2759	151	2022	1548	2759	151	1439	903	2386	151	252	168	682	151	2022	1548	2759	151	13500	13500	13500	151	0.0000	no	no	2292	84.9	2292	83.4
12	95814000	1943	1502	2739	151	1995	1518	3658	151	1943	1502	2739	151	1351	891	1909	151	287	184	1031	151	1995	1518	3658	151	13500	13500	13500	151	0.0000	no	no	1682	63.1	1682	58.9
12	95815000	1904	1364	2678	151	1904	1364	2678	151	1904	1364	2678	151	1224	883	1775	151	273	184	1031	151	1904	1364	2678	151	13500	13500	13500	151	0.0000	no	no	1682	63.1	1682	58.9
12	95816000	1852	1368	2908	151	1852	1368	2908	151	1852	1368	2908	151	1200	883	1775	151	262	184	1031	151	1852	1368	2908	151	13500	13500	13500	151	0.0000	no	no	1682	63.1	1682	58.9
12	95817000	1780	1364	2678	151	1780	1364	2678	151	1780	1364	2678	151	1111	512	1686	151	288	184	1031	151	1780	1364	2678	151	13500	13500	13500	151	0.0000	no	no	1682	63.1	1682	58.9
12	95818000	1833	1364	2678	151	1833	1364	2678	151	1833	1364	2678	151	992	512	1686	151	267	176	847	151	1833	1364	2678	151	13500	13500	13500	151	0.0000	no	no	2248	84.2	2248	82.6
12	95819000	1797	1364	2678	151	1797	1364	2678	151	1797	1364	2678	151	987	512	1686	151	276	176	847	151	1797	1364	2678	151	13500	13500	13500	151	0.0000	no	no	2248	84.2	2248	82.6
12	95820000	1803	1364	2678	151	1806	1364	2678	151	1803	1364	2678	151	851	509	1540	151	272	176	847	151	1806	1364	2678	151	13500	13500	13500	151	0.0000	no	no	2248	84.2	2248	82.6
12	95821000	1830	1364	2678	151	1830	1364	2678	151	1830	1364	2678	151	793	519	974	151	262	176	847	151	1830	1364	2678	151	13500	13500	13500	151	0.0000	no	no	2248	84.2	2248	82.6
12	95822000	1897	1364	2678	151	1899	1502	2739	151	1899	1502	2739	151	785	519	974	151	179	101	374	151	1899	1502	2739	151	13500	13500	13500	151	0.0000	no	no	2248	84.2	2248	82.6
12	95823000	1882	1364	2678	151	1882	1364	2678	151	1882	1364	2678	151	764	518	928	151	182	101	374	151	1882	1364	2678	151	13500	13500	13500	151	0.0000	no	no	2248	84.2	2248	82.6
12	95824000	1829	1364	2678	151	1829	1364	2678	151	1829	1364	2678	151	753	518	928	151	164	120	330	151	1829	1364	2678	151	13500	13500	13500	151	0.0000	no	no	2248	84.2	2248	82.6
12	95825000	1752	1364	2678	151	1752	1364	2678	151	1752	1364	2678	151	819	535	1694	151	167	120	330	151	1752	1364	2678	151	13500	13500	13500	151	0.0000	no	no	2248	84.2	2248	82.6
12	95826000	1703	1348	1928	151	1703	1348	1928	151	1703	1348	1928	151	829	535	1694	151	172	120	330	151	1703	1348	1928	151	13500	13500	13500	151	0.0000	no	no	2248	84.2	2248	82.6
12	95827000	1954	1380	3598	151	1954	1380	3598	151	1954	1380	3598	151	829	535	1694	151	172	120	330	151	1954	1380	3598	151	13500	13500	13500	151	0.0000	no	no	2248	84.2	2248	82.6
12	95828000	2096	1380	3598	151	2105	1380	3598	151	2096	1380	3598	151	843	535	1694	151	172	120	330	151	2105	1380	3598	151	13500	13500	13500	151	0.0000	no	no	2248	84.2	2248	82.6
12	95829000	2299	1380	3598	151	2299	1380	3598	151	2299	1380	3598	151	860	535	1694	151	177	120	330	151	2299	1380	3598	151	13500	13500	13500	151	0.0000	no	no	2248	84.2	2248	82.6
12	95830000	2751	1564	3678	151	2751	1564	3678	151	2751	1564	3678	151	1074	535	1694	151	177	120	330	151	2751	1564	3678	151	13500	13500	13500	151	0.0000	no	no	2248	84.2	2248	82.6
12	95831000	3140	1772	3759	151	3140	1772	3759	151	3140	1772	3759	151	1116	644	1512	151	178	120	330	151	3140	1772	3759	151	13500	13500	13500	151	0.0000	no	no	2475	88.5	2475	87.1
12	95832000	2028	1196	3518	151	2166	1196	3518	151	2166	1196	3518	151	1471	672	3185	151	184	120	330	151	2166	1196	3518	151	13500	13500	13500	151	0.0000	no	no	2475	88.5	2475	87.1
12	95833000	2581	1334	3578	151	2632	1380	3598	151	2632	1380	3598	151	2308	1103	3386	151	184	120	330	151	2632	1380	3598	151	13500	13500	13500	151	0.0000	no	no	2475	88.5	2475	87.1
12	95834000	3360	1979	3819	151	3360	1979	3819	151	3360	1979	3819	151	3260	1885	3700	151	186	120	330	151	3360	1979	3819	151	13500	13500	13500	151	0.0000	no	no	3298	94.8	3298	94.6
12	95835000	3350	1564	3678	151	3383	1772	3759	151	3383	1772	3759	151	3283	1655	3627	151	176	28	322	151	3383	1772	3759	151	13500	13500	13500	151	0.0000	no	no	3266	94.7	3266	94.4
12	95836000	3443	1772	3759	151	3443	1772	3759	151	3443	1772	3759	151	3343	1655	3627	151	180	28	322	151	3443	1772	3759	151	13500	13500	13500	151	0.0000	no	no	3266	94.7	3266	94.4
12	95837000	3801	3080	3920	151	3801	3080	3920	151	3801	3080	3920	151	3701	2980	3820	151	180	28	322	151	3801	3080	3920	151	13500	13500	13500	151	0.0000	no	no	3266	94.7	3266	94.4
12	95838000	3723	2161	3839	151	3723	2161	3839	151	3723	2161	3839	151	3623	1954	3720	151	185	28	322	151	3723	2161	3839	151	13500	13500	13500	151	0.0000	no	no	3266	94.7	3266	94.4
12	95839000	4358	3161	11973	151	4358	3161	11973	151	4358	3161	11973	151	4258	3068	11804	151	182	28	322	151	4358	3161	11973	151	13500	13500	13500	151	0.0000	no	no	3266	94.7	3266	94.4
12	95840000	10348	4764	12736	151	10348	4764	12736	151	10348	4764	12736	151	10248	3988	12568	151	184	28	322	151	10348	4764	12736	151	13500	13500	13500	151	0.0000	no	no	3266	94.7	3266	94.4
12	95841000	3711	1979	3819	151	3711	1979	3819	151	3711	1979	3819	151	1328	903	2386	151	190	28	322	151	3711	1979	3819	151	13500	13500	13500	151	0.0000	no	no	1636	60.3	1636	56.0
12	95842000	2433	1334	3578	151	2530	1380	3598	151	2523	1334	3578	151	1444	919	3305	151	192	29	334	151	2530	1380	3598	151	13500	13500	13500	151	0.0000	no	no	1636	60.3	1636	56.0
12	95843000	1926	1196	3518	151	2138	1380	3598	151	2034	1196	3518	151	1515	919	3305	151	205	29	334	151	2138	1380	3598	151	13500	13500	13500	151	0.0000	no	no	1636	60.3	1636	56.0
12	95844000	1856	1000	2748	151	2093	1380	3598	151	1948	1013	3437	151	1460	903	2386	151	207	29	334	151	2093	1380	3598	151	13500	13500	13500	151	0.0000	no	no	1881	73.4	1881	70.4
12	95845000	1717	996	2518	151	1985	1380	3598	151	1789	1000	2748	151	1556	1041	2446	151	207	29	334	151	1985	1380	3598	151	13500	13500	13500	151	0.0000	no	no	1881	73.4	1881	70.4
12	95846000	1728	996	2518	151	1999	1380	3598	151	1803	1000	2748	151	1630	903	2386	151	210	32	368	151	1999	1380	3598	151	13500	13500	13500	151	0.0000	no	no	1881	73.4	1881	70.4
12	95847000	1728	996	2518	151	2052	1380	3598	151	1793	996	2518	151	1771	903	2386	151	210	32	368	151	2052	1380	3598	151	13500	13500	13500	151	0.0000	no	no	1881	73.4	1881	70.4
12	95848000	1628	996	2518	151	2037	1364	2678	151	1664	996	2518	151	1810	1087	2466	151	210	32	368	151	2037	1364	2678	151	13500	13500	13500	151	0.0000	no	no	1881	73.4	1881	70.4
12	95849000	1577	996	2518	151	2201	1380	3598	151	1605	996	2518	151	1936	1057	3365	151	209	32	368	151	2201	1380	3598	151	13500	13500	13500	151	0.0000	no	no	1881	73.4	1881	70.4
12	95850000	1477	1013	3437	151	2331	1196	3518	151	1507	1013	3437	151	2144	1103	3386	151	209	32	368	151	2331	1196	3518	151	13500	13500	13500	151	0.0000	no	no	1881	73.4	1881	70.4
12	95851000	1312	938	1942	151	2366	1196	3518	151	1321	950	2498	151	2226	1103	3386	151	209	32	368	151	2366	1196	3518	151	13500	13500	13500	151	0.0000	no	no	1881	73.4	1881	70.4
12	95852000	1259	796	1855	151	2673	1196	3518	151	1270	796	1855	151	2555	1103	3386	151	214	32	368	151	2673	1196	3518	151	13500	13500	13500	151	0.0224	no	no	1881	73.4	1881	70.4
12	95853000	1251	796	1855	151	3231	1564	3678	151	1262	796	1855	151	3115	1471	3546	151	212	32	368	151	3231	1564	3678	151	13500	13500	13500	151	0.0224	no	no	1881	73.4	1881	70.4
12	95854000	1273	934	1873	151	3411	1564	3678	151	1273	934	1873	151	3305	1471	3546	151	218	32	368	151	3411	1564	3678	151	13500	13500	13500	151	0.0000	no	no	1881	73.4	1881	70.4
12	95855000	1333	950	2498	151	3774	2241	11209	151	1333	950	2498	151	3667	1980	10862	151	228	34	392	151	3774	2241	11209	151	13500	13500	13500	151	0.0000	no	no	2121	81.5	2121	79.8
12	95856000	1889	967	3417	151	2973	1196	3518	151	1889	967	3417	151	2856	1103	3386	151	231	34	392	151	2973	1196	3518	151	13500	13500	13500	151	0.0000	no	no	2121	81.5	2121	79.8
12	95857000	2794	1196	3518	151	2983	1196	3518	151	2794	1196	3518	151	2848	1103	3386	151	262	132	434	151	2983	1196	3518	151	13500	13500	13500	151	0.0000	no	no	2121	81.5	2121	79.8
12	95858000	2652	1196	3518	151	2802	1196	3518	151	2652	1196	3518	151	2677	1103	3386	151	259	132	434	151	2802	1196	3518	151	13500	13500	13500	151	0.0000	no	no	2121	81.5	2121	79.8
12	95859000	2080	1013	3437	151	2187	1013	3437	151	2080	1013	3437	151	1969	919	3305	151	261	132	434	151	2187	1013	3437	151	13500	13500	13500	151	0.0000	no	no	2121	81.5	2121	79.8
12	95860000	1874	1013	3437	151	1897	1013	3437	151	1874	1013	3437	151	1642	672	3185	151	272	132	434	151	1897	1013	3437	151	13500	13500	13500	151	0.0000	no	no	2121	81.5	2121	79.8
12	95861000	1568	1000	2748	151	1636	1000	2748	151	1568	1000	2748	151	1365	666	2495	151	344	164	636	151	1636	1000	2748	151	13500	13500	13500	151	0.0000	no	no	2121	81.5	2121	79.8
12	95862000	1604	1000	2748	151	1611	1000	2748	151	1606	1000	2748	151	1174	664	2265	151	347	164	636	151	1611	1000	2748	151	13500	13500	13500	151	0.0000	no	no	2121	81.5	2121	79.8
12	95863000	1510	996	2518	151	1511	996	2518	151	1519	996	2518	151	1067	654	1739	151	328	164	636	151	1521	996	2518	151	13500	13500	13500	151	0.0000	no	no	2121	81.5	2121	79.8
12	95864000	1566	1000	2748	151	1566	1000	2748	151	1575	1000	2748	151	889	636	1328	151	346	166	659	151	1575	1000	2748	151	13500	13500	13500	151	0.0000	no	no	2121	81.5	2121	79.8
12	95865000	1468	996	2518	151	1469	996	2518	151	1468	996	2518	151	867	638	1374	151	320	138	469	151	1469	996	2518	151	13500	13500	13500	151	0.0000	no	no	2121	81.5	2121	79.8
12	95866000	1332	984	1948	151	1333	984	1948	151	1332	984	1948	151	856	595	1320	151	326	138	469	151	1333	984	1948	151	13500	13500	13500	151	0.0000	no	no	2121	81.5	2121	79.8
12	95867000	1296	980	1879	151	1296	980	1879	151	1312	980	1879	151	865	644	1512	151	386	194	1261	151	1312	980	1879	151	13500	13500	13500	151	0.0000	no	no	2121	81.5	2121	79.8
12	95868000	1295	980	1879	151	1295	980	1879	151	1309	980	1879	151	841	628	1144	151	500	268	863	151	1309	980	1879	151	13500	13500	13500	151	0.0000	no	no	2121	81.5	2121	79.8
12	95869000	1306	980	1879	151	1308	980	1879	151	1315	980	1879	151	837	628	1144	151	520	403	887	151	1316	980	1879	151	13500	13500	13500	151	0.0000	no	no	2121	81.5	2121	79.8
12	95870000	1388	980	1879	151	1388	980	1879	151	1395	980	1879	151	837	628	1144	151	518	403	887	151	1395	980	1879	151	13500	13500	13500	151	0.0000	no	no	2121	81.5	2121	79.8
12	95871000	1485	980	1879	151	1485	980	1879	151	1485	980	1879	151	837	628	1144	151	518	403	887	151	1485	980	1879	151	13500	13500	13500	151	0.0000	no	no	2121	81.5	2121	79.8
12	95872000	1452	980	1879	151	1452	980	1879	151	1452	980	1879	151	838	628	1144	151	486	398	704	151	1452	980	1879	151	13500	13500	13500	151	0.0000	no	no	982	11.4	982	6.9
12	95873000	1452	980	1879	151	1452	980	1879	151	1452	980	1879	151	847	632	1236	151	472	386	582	151	1452	980	1879	151	13500	13500	13500	151	0.0000	no	no	982	11.4	982	6.9
12	95874000	1497	984	1948	151	1497	984	1948	151	1497	984	1948	151	852	632	1236	151	472	386	582	151	1497	984	1948	151	13500	13500	13500	151	0.0000	no	no	982	11.4	982	6.9
12	95875000	1599	996	2518	151	1599	996	2518	151	1599	996	2518	151	825	628	1144	151	472	386	582	151	1599	996	2518	151	13500	13500	13500	151	0.0000	no	no	982	11.4	982	6.9
12	95876000	1658	996	2518	151	1658	996	2518	151	1658	996	2518	151	821	628	1144	151	469	386	582	151	1658	996	2518	151	13500	13500	13500	151	0.0000	no	no	982	11.4	982	6.9
12	95877000	1734	996	2518	151	1734	996	2518	151	1734	996	2518	151	831	628	1144	151	468	329	696	151	1734	996	2518	151	13500	13500	13500	151	0.0000	no	no	982	11.4	982	6.9
12	95878000	1503	813	2437	151	1503	813	2437	151	1508	813	2437	151	867	636	1328	151	495	366	744	151	1508	813	2437	151	13500	13500	13500	151	0.0000	no	no	1196	25.2	1196	18.9
12	95879000	1128	800	1924	151	1128	800	1924	151	1141	800	1924	151	872	636	1328	151	499	400	750	151	1141	800	1924	151	13500	13500	13500	151	0.0000	no	no	1196	25.2	1196	18.9
12	95880000	974	780	1620	151	981	780	1620	151	988	780	1620	151	868	644	1512	151	495	400	750	151	996	780	1620	151	13500	13500	13500	151	0.1057	no	no	1196	25.2	1196	18.9
12	95881000	994	784	1666	151	1002	784	1666	151	997	784	1666	151	872	644	1512	151	429	252	599	151	1005	784	1666	151	13500	13500	13500	151	0.0905	no	no	1196	25.2	1196	18.9
12	95882000	987	784	1666	151	997	784	1666	151	987	784	1666	151	856	630	1190	151	386	156	572	151	997	784	1666	151	13500	13500	13500	151	0.0905	no	no	1196	25.2	1196	18.9
12	95883000	979	768	1482	151	988	768	1482	151	979	768	1482	151	880	638	1374	151	373	156	572	151	988	768	1482	151	13500	13500	13500	151	0.1318	no	no	1196	25.2	1196	18.9
12	95884000	977	764	1436	151	978	764	1436	151	977	764	1436	151	868	628	1144	151	341	156	572	151	978	764	1436	151	13500	13500	13500	151	0.1342	no	no	1196	25.2	1196	18.9
12	95885000	972	752	1298	151	1097	813	2437	151	1085	813	2437	151	970	664	2265	151	352	156	572	151	1097	813	2437	151	13500	13500	13500	151	0.0000	no	no	1196	25.2	1196	18.9
12	95886000	967	764	1436	151	1093	813	2437	151	1085	813	2437	151	955	664	2265	151	304	156	572	151	1093	813	2437	151	13500	13500	13500	151	0.0000	no	no	1196	25.2	1196	18.9
12	95887000	962	764	1436	151	993	764	1436	151	991	764	1436	151	850	636	1328	151	303	156	572	151	993	764	1436	151	13500	13500	13500	151	0.1342	no	no	1196	25.2	1196	18.9
12	95888000	971	764	1436	151	1001	764	1436	151	1000	764	1436	151	860	636	1328	151	290	133	571	151	1001	764	1436	151	13500	13500	13500	151	0.1342	no	no	1196	25.2	1196	18.9
12	95889000	1051	796	1855	151	1074	796	1855	151	1074	796	1855	151	852	636	1328	151	290	133	571	151	1074	796	1855	151	13500	13500	13500	151	0.0224	no	no	1197	25.3	1197	19.0
12	95890000	1085	796	1855	151	1104	796	1855	151	1104	796	1855	151	846	628	1144	151	286	133	571	151	1104	796	1855	151	13500	13500	13500	151	0.0224	no	no	1197	25.3	1197	19.0
12	95891000	1156	796	1855	151	1174	796	1855	151	1170	796	1855	151	842	628	1144	151	284	133	571	151	1174	796	1855	151	13500	13500	13500	151	0.0224	no	no	1197	25.3	1197	19.0
12	95892000	1160	796	1855	151	1189	796	1855	151	1186	796	1855	151	860	644	1512	151	280	133	571	151	1189	796	1855	151	13500	13500	13500	151	0.0224	no	no	1197	25.3	1197	19.0
12	95893000	1193	796	1855	151	1253	796	1855	151	1245	796	1855	151	899	644	1512	151	275	133	571	151	1253	796	1855	151	13500	13500	13500	151	0.0224	no	no	1197	25.3	1197	19.0
12	95894000	1300	813	2437	151	1354	813	2437	151	1353	813	2437	151	895	654	1739	151	262	64	568	151	1354	813	2437	151	13500	13500	13500	151	0.0000	no	no	1197	25.3	1197	19.0
12	95895000	1324	813	2437	151	1427	813	2437	151	1425	813	2437	151	956	540	2104	151	262	64	568	151	1427	813	2437	151	13500	13500	13500	151	0.0000	no	no	1197	25.3	1197	19.0
12	95896000	1421	813	2437	151	1499	813	2437	151	1499	813	2437	151	924	540	2104	151	238	64	568	151	1499	813	2437	151	13500	13500	13500	151	0.0000	no	no	1197	25.3	1197	19.0
12	95897000	1532	813	2437	151	1565	813	2437	151	1565	813	2437	151	874	530	1479	151	244	64	568	151	1565	813	2437	151	13500	13500	13500	151	0.0000	no	no	1197	25.3	1197	19.0
12	95898000	1720	996	2518	151	1730	996	2518	151	1721	996	2518	151	852	532	1548	151	241	64	568	151	1730	996	2518	151	13500	13500	13500	151	0.0000	no	no	1197	25.3	1197	19.0
12	95899000	1795	1184	2828	151	1795	1184	2828	151	1795	1184	2828	151	815	526	1295	151	246	64	568	151	1795	1184	2828	151	13500	13500	13500	151	0.0000	no	no	1197	25.3	1197	19.0
12	95900000	1948	1196	3518	151	1948	1196	3518	151	1948	1196	3518	151	803	526	1295	151	239	156	572	151	1948	1196	3518	151	13500	13500	13500	151	0.0000	no	no	1197	25.3	1197	19.0
12	95901000	1972	1196	3518	151	1976	1196	3518	151	1976	1196	3518	151	823	636	1328	151	239	156	572	151	1976	1196	3518	151	13500	13500	13500	151	0.0000	no	no	1197	25.3	1197	19.0
12	95902000	1915	1180	2598	151	1915	1180	2598	151	1915	1180	2598	151	819	595	1320	151	244	156	572	151	1915	1180	2598	151	13500	13500	13500	151	0.0000	no	no	1197	25.3	1197	19.0
12	95903000	1717	1180	2598	151	1750	1180	2598	151	1733	1180	2598	151	889	644	1512	151	243	156	572	151	1750	1180	2598	151	13500	13500	13500	151	0.0000	no	no	1197	25.3	1197	19.0
12	95904000	1643	1134	2578	151	1709	1180	2598	151	1692	1180	2598	151	942	654	1739	151	252	156	572	151	1709	1180	2598	151	13500	13500	13500	151	0.0000	no	no	1197	25.3	1197	19.0
12	95905000	1554	996	2518	151	1618	1180	2598	151	1618	1180	2598	151	928	535	1694	151	253	156	572	151	1618	1180	2598	151	13500	13500	13500	151	0.0000	no	no	1197	25.3	1197	19.0
12	95906000	1482	980	1879	151	1554	1164	1904	151	1554	1164	1904	151	891	431	1658	151	258	156	572	151	1554	1164	1904	151	13500	13500	13500	151	0.0000	no	no	1197	25.3	1197	19.0
12	95907000	1478	980	1879	151	1579	1122	1966	151	1579	1122	1966	151	926	443	1662	151	292	192	1215	151	1579	1122	1966	151	13500	13500	13500	151	0.0000	no	no	1197	25.3	1197	19.0
12	95908000	1536	996	2518	151	1621	1134	2578	151	1608	996	2518	151	887	394	1646	151	308	192	1215	151	1621	1134	2578	151	13500	13500	13500	151	0.0000	no	no	859	4.6	1136	15.1
12	95909000	1549	996	2518	151	1621	1180	2598	151	1610	1134	2578	151	883	394	1646	151	333	176	847	151	1621	1180	2598	151	13500	13500	13500	151	0.0000	no	no	859	4.6	1136	15.1
12	95910000	1538	800	1924	151	1596	996	2518	151	1595	996	2518	151	808	394	1646	151	360	192	1215	151	1596	996	2518	151	13500	13500	13500	151	0.0000	no	no	859	4.6	1136	15.1
12	95911000	1603	813	2437	151	1632	1134	2578	151	1631	996	2518	151	723	376	1247	151	377	192	1215	151	1632	1134	2578	151	13500	13500	13500	151	0.0000	no	no	859	4.6	1136	15.1
12	95912000	1463	658	1900	151	1531	984	1948	151	1524	984	1948	151	908	371	1642	151	374	192	1215	151	1534	984	1948	151	13500	13500	13500	151	0.0000	no	no	859	4.6	1136	15.1
12	95913000	1270	656	1831	151	1457	980	1879	151	1424	980	1879	151	939	371	1642	151	371	192	1215	151	1476	980	1879	151	13500	13500	13500	151	0.0000	no	no	859	4.6	1136	15.1
12	95914000	1248	656	1831	151	1522	980	1879	151	1481	980	1879	151	1073	371	1642	151	363	192	1215	151	1535	980	1879	151	13500	13500	13500	151	0.0000	no	no	859	4.6	1136	15.1
12	95915000	1188	656	1831	151	1531	996	2518	151	1505	996	2518	151	1072	371	1642	151	319	168	682	151	1565	996	2518	151	13500	13500	13500	151	0.0000	no	no	3407	95.3	3407	95.0
12	95916000	990	656	1831	151	1589	996	2518	151	1601	996	2518	151	1087	375	1746	151	333	168	682	151	1625	996	2518	151	13500	13500	13500	151	0.0000	no	no	3407	95.3	3407	95.0
12	95917000	919	640	1420	151	1674	996	2518	151	1666	996	2518	151	1406	618	2225	151	341	160	595	151	1674	996	2518	151	13500	13500	13500	151	0.0000	no	no	3407	95.3	3407	95.0
12	95918000	832	570	1220	151	1751	1013	3437	151	1749	1013	3437	151	1565	586	2185	151	310	156	572	151	1751	1013	3437	151	13500	13500	13500	151	0.0000	no	no	1168	23.2	1168	17.1
12	95919000	768	280	1139	151	1758	1013	3437	151	1756	1013	3437	151	1638	919	3305	151	318	156	572	151	1758	1013	3437	151	13500	13500	13500	151	0.0000	no	no	1168	23.2	1168	17.1
12	95920000	843	280	1139	151	1527	996	2518	151	1502	813	2437	151	1419	903	2386	151	337	156	572	151	1527	996	2518	151	13500	13500	13500	151	0.0000	no	no	1919	74.8	1919	72.0
12	95921000	879	296	1507	151	1342	980	1879	151	1309	796	1855	151	1227	883	1775	151	357	156	572	151	1342	980	1879	151	13500	13500	13500	151	0.0224	no	no	1919	74.8	1919	72.0
12	95922000	1019	521	1568	151	1318	980	1879	151	1311	980	1879	151	1185	883	1775	151	357	156	572	151	1318	980	1879	151	13500	13500	13500	151	0.0000	no	no	1919	74.8	1919	72.0
12	95923000	1082	656	1831	151	1272	980	1879	151	1267	980	1879	151	1134	883	1775	151	365	156	572	151	1272	980	1879	151	13500	13500	13500	151	0.0000	no	no	1919	74.8	1919	72.0
12	95924000	1107	784	1666	151	1248	980	1879	151	1248	980	1879	151	1117	883	1775	151	361	156	572	151	1248	980	1879	151	13500	13500	13500	151	0.0000	no	no	1919	74.8	1919	72.0
12	95925000	1084	768	1482	151	1217	980	1879	151	1217	980	1879	151	1115	883	1775	151	375	156	572	151	1217	980	1879	151	13500	13500	13500	151	0.0000	no	no	1919	74.8	1919	72.0
12	95926000	1079	948	1452	151	1179	968	1682	151	1179	968	1682	151	1063	864	1536	151	388	156	572	151	1179	968	1682	151	13500	13500	13500	151	0.0000	no	no	1919	74.8	1919	72.0
12	95927000	1085	948	1452	151	1172	948	1452	151	1172	948	1452	151	1063	848	1352	151	422	317	579	151	1172	948	1452	151	13500	13500	13500	151	0.1057	no	no	1919	74.8	1919	72.0
12	95928000	1083	948	1452	151	1162	952	1498	151	1162	952	1498	151	1050	852	1398	151	418	317	579	151	1162	952	1498	151	13500	13500	13500	151	0.0905	no	no	1332	36.0	1332	30.1
12	95929000	1080	764	1436	151	1150	964	1636	151	1150	964	1636	151	1038	852	1398	151	476	397	932	151	1150	964	1636	151	13500	13500	13500	151	0.0224	no	no	610	0.2	857	2.7
12	95930000	1096	764	1436	151	1147	952	1498	151	1147	952	1498	151	1036	848	1352	151	456	260	690	151	1147	952	1498	151	13500	13500	13500	151	0.0905	no	no	1613	58.3	1613	53.8
12	95931000	1119	968	1682	151	1160	968	1682	151	1160	968	1682	151	1050	852	1398	151	425	248	576	151	1160	968	1682	151	13500	13500	13500	151	0.0000	no	no	1613	58.3	1613	53.8
12	95932000	1139	980	1879	151	1177	980	1879	151	1177	980	1879	151	1061	870	1605	151	393	248	576	151	1177	980	1879	151	13500	13500	13500	151	0.0000	no	no	1000	12.4	1000	7.7
12	95933000	1178	934	1873	151	1252	984	1948	151	1238	984	1948	151	1078	864	1536	151	393	248	576	151	1252	984	1948	151	13500	13500	13500	151	0.0000	no	no	1063	16.0	1063	10.7
12	95934000	1238	938	1942	151	1280	984	1948	151	1266	984	1948	151	1121	883	1775	151	390	248	576	151	1280	984	1948	151	13500	13500	13500	151	0.0000	no	no	1063	16.0	1063	10.7
12	95935000	1619	996	2518	151	1625	996	2518	151	1624	996	2518	151	1184	903	2386	151	393	248	576	151	1625	996	2518	151	13500	13500	13500	151	0.0000	no	no	1063	16.0	1063	10.7
12	95936000	1672	1000	2748	151	1672	1000	2748	151	1672	1000	2748	151	1294	903	2386	151	392	248	576	151	1672	1000	2748	151	13500	13500	13500	151	0.0000	no	no	1063	16.0	1063	10.7
12	95937000	1627	996	2518	151	1627	996	2518	151	1627	996	2518	151	1321	903	2386	151	399	248	576	151	1627	996	2518	151	13500	13500	13500	151	0.0000	no	no	1063	16.0	1063	10.7
12	95938000	1541	996	2518	151	1541	996	2518	151	1541	996	2518	151	1203	883	1775	151	417	260	690	151	1541	996	2518	151	13500	13500	13500	151	0.0000	no	no	1063	16.0	1063	10.7
12	95939000	1461	1164	1904	151	1461	1164	1904	151	1461	1164	1904	151	1147	883	1775	151	415	168	682	151	1461	1164	1904	151	13500	13500	13500	151	0.0000	no	no	1063	16.0	1063	10.7
12	95940000	1485	980	1879	151	1489	980	1879	151	1485	980	1879	151	1190	883	1775	151	438	168	682	151	1489	980	1879	151	13500	13500	13500	151	0.0000	no	no	2290	84.9	2290	83.4
12	95941000	1444	980	1879	151	1468	980	1879	151	1459	980	1879	151	1278	883	1775	151	511	184	1031	151	1478	980	1879	151	13500	13500	13500	151	0.0000	no	no	2118	81.4	2118	79.7
12	95942000	1548	1134	2578	151	1548	1134	2578	151	1548	1134	2578	151	1375	903	2386	151	519	184	1031	151	1548	1134	2578	151	13500	13500	13500	151	0.0000	no	no	2620	90.1	2620	89.4
12	95943000	1451	1118	1898	151	1453	1118	1898	151	1453	1118	1898	151	1236	883	1775	151	810	361	1427	151	1453	1118	1898	151	13500	13500	13500	151	0.0000	no	no	1893	73.8	1893	70.9
12	95944000	1433	1118	1898	151	1459	1118	1898	151	1450	1118	1898	151	1318	883	1775	151	1086	443	1662	151	1459	1118	1898	151	13500	13500	13500	151	0.0000	no	no	1893	73.8	1893	70.9
12	95945000	1442	1118	1898	151	1465	1118	1898	151	1461	1118	1898	151	1325	883	1775	151	873	210	1614	151	1470	1118	1898	151	13500	13500	13500	151	0.0000	no	no	1893	73.8	1893	70.9
12	95946000	1436	1164	1904	151	1436	1164	1904	151	1436	1164	1904	151	1313	883	1775	151	587	200	1399	151	1436	1164	1904	151	13500	13500	13500	151	0.0000	no	no	1893	73.8	1893	70.9
12	95947000	1462	1168	1973	151	1465	1168	1973	151	1462	1168	1973	151	1313	1021	1793	151	548	380	1065	151	1465	1168	1973	151	13500	13500	13500	151	0.0000	no	no	3004	93.3	3004	93.0
12	95948000	1473	1164	1904	151	1475	1164	1904	151	1473	1164	1904	151	1332	1067	1800	151	564	407	1071	151	1475	1164	1904	151	13500	13500	13500	151	0.0000	no	no	3004	93.3	3004	93.0
12	95949000	1565	1180	2598	151	1568	1180	2598	151	1565	1180	2598	151	1421	1067	1800	151	534	276	1047	151	1568	1180	2598	151	13500	13500	13500	151	0.0000	no	no	3004	93.3	3004	93.0
12	95950000	1603	1180	2598	151	1603	1180	2598	151	1603	1180	2598	151	1499	1087	2466	151	493	184	1031	151	1603	1180	2598	151	13500	13500	13500	151	0.0000	no	no	3004	93.3	3004	93.0
12	95951000	1630	1168	1973	151	1630	1168	1973	151	1630	1168	1973	151	1530	1075	1933	151	448	184	1031	151	1630	1168	1973	151	13500	13500	13500	151	0.0000	no	no	3004	93.3	3004	93.0
12	95952000	1633	1180	2598	151	1633	1180	2598	151	1633	1180	2598	151	1511	1087	2466	151	442	184	1031	151	1633	1180	2598	151	13500	13500	13500	151	0.0000	no	no	3004	93.3	3004	93.0
12	95953000	1773	1196	3518	151	1773	1196	3518	151	1773	1196	3518	151	1604	1087	2466	151	403	168	682	151	1773	1196	3518	151	13500	13500	13500	151	0.0000	no	no	3004	93.3	3004	93.0
12	95954000	4457	3161	11973	151	4457	3161	11973	151	4457	3161	11973	151	1536	1075	1933	151	372	156	572	151	4457	3161	11973	151	13500	13500	13500	151	0.0000	no	no	3004	93.3	3004	93.0
12	95955000	3548	2161	3839	151	3548	2161	3839	151	3548	2161	3839	151	1496	1067	1800	151	367	156	572	151	3548	2161	3839	151	13500	13500	13500	151	0.0000	no	no	4366	97.8	4366	97.7
12	95956000	3604	2161	3839	151	3604	2161	3839	151	3604	2161	3839	151	1479	1067	1800	151	355	156	572	151	3604	2161	3839	151	13500	13500	13500	151	0.0000	no	no	4366	97.8	4366	97.7
12	95957000	3550	2161	3839	151	3550	2161	3839	151	3550	2161	3839	151	1454	1067	1800	151	339	156	572	151	3550	2161	3839	151	13500	13500	13500	151	0.0000	no	no	3261	94.7	3261	94.4
12	95958000	2936	1564	3678	151	2936	1564	3678	151	2936	1564	3678	151	1844	1287	3466	151	339	160	595	151	2936	1564	3678	151	13500	13500	13500	151	0.0000	no	no	2926	92.7	2926	92.4
12	95959000	2225	1380	3598	151	2225	1380	3598	151	2225	1380	3598	151	1844	1287	3466	151	316	134	446	151	2225	1380	3598	151	13500	13500	13500	151	0.0000	no	no	2926	92.7	2926	92.4
12	95960000	2017	1368	2908	151	2017	1368	2908	151	2017	1368	2908	151	1813	1275	2776	151	308	132	434	151	2017	1368	2908	151	13500	13500	13500	151	0.0000	no	no	2050	78.9	2050	77.0
12	95961000	1934	1364	2678	151	1934	1364	2678	151	1934	1364	2678	151	1754	1271	2546	151	304	132	434	151	1934	1364	2678	151	13500	13500	13500	151	0.0000	no	no	1075	16.7	1075	11.4
12	95962000	1868	1364	2678	151	1868	1364	2678	151	1868	1364	2678	151	1720	1271	2546	151	357	200	1399	151	1868	1364	2678	151	13500	13500	13500	151	0.0000	no	no	1075	16.7	1075	11.4
12	95963000	1838	1364	2678	151	1838	1364	2678	151	1838	1364	2678	151	1639	1205	1818	151	337	159	589	151	1838	1364	2678	151	13500	13500	13500	151	0.0000	no	no	1075	16.7	1075	11.4
12	95964000	1859	1364	2678	151	1859	1364	2678	151	1859	1364	2678	151	1697	1271	2546	151	304	134	446	151	1859	1364	2678	151	13500	13500	13500	151	0.0000	no	no	1810	70.5	1810	66.8
12	95965000	1888	1364	2678	151	1888	1364	2678	151	1888	1364	2678	151	1730	1271	2546	151	304	134	446	151	1888	1364	2678	151	13500	13500	13500	151	0.0000	no	no	1810	70.5	1810	66.8
12	95966000	1881	1364	2678	151	1882	1364	2678	151	1882	1364	2678	151	1694	1225	2526	151	301	134	446	151	1882	1364	2678	151	13500	13500	13500	151	0.0000	no	no	1550	53.9	1550	49.1
12	95967000	1770	1306	1991	151	1774	1306	1991	151	1774	1306	1991	151	1633	1067	1800	151	294	134	445	151	1774	1306	1991	151	13500	13500	13500	151	0.0000	no	no	1256	29.9	1256	23.7
12	95968000	1806	1180	2598	151	1808	1180	2598	151	1808	1180	2598	151	1698	1087	2466	151	289	134	445	151	1808	1180	2598	151	13500	13500	13500	151	0.0000	no	no	2151	82.2	2151	80.5
12	95969000	1904	1364	2678	151	1904	1364	2678	151	1904	1364	2678	151	1804	1271	2546	151	295	134	445	151	1904	1364	2678	151	13500	13500	13500	151	0.0000	no	no	2151	82.2	2151	80.5
12	95970000	1915	1364	2678	151	1946	1368	2908	151	1915	1364	2678	151	1846	1275	2776	151	294	132	434	151	1946	1368	2908	151	13500	13500	13500	151	0.0000	no	no	2151	82.2	2151	80.5
12	95971000	1944	1364	2678	151	1961	1364	2678	151	1944	1364	2678	151	1861	1271	2546	151	297	201	437	151	1961	1364	2678	151	13500	13500	13500	151	0.0000	no	no	2151	82.2	2151	80.5
12	95972000	2012	1322	2888	151	2016	1368	2908	151	2012	1322	2888	151	1899	1275	2776	151	295	132	434	151	2016	1368	2908	151	13500	13500	13500	151	0.0000	no	no	1658	61.7	1658	57.4
12	95973000	1926	1318	2658	151	1936	1364	2678	151	1926	1318	2658	151	1791	1087	2466	151	300	132	434	151	1936	1364	2678	151	13500	13500	13500	151	0.0000	no	no	1155	22.5	1155	16.4
12	95974000	2029	1552	2989	151	2030	1552	2989	151	2029	1552	2989	151	1883	1045	2676	151	304	224	438	151	2030	1552	2989	151	13500	13500	13500	151	0.0000	no	no	1597	57.3	1597	52.7
12	95975000	1959	1548	2759	151	1960	1548	2759	151	1959	1548	2759	151	1815	1041	2446	151	302	224	438	151	1960	1548	2759	151	13500	13500	13500	151	0.0000	no	no	1597	57.3	1597	52.7
12	95976000	2071	1548	2759	151	2075	1548	2759	151	2075	1548	2759	151	1909	1041	2446	151	296	132	434	151	2075	1548	2759	151	13500	13500	13500	151	0.0000	no	no	1597	57.3	1597	52.7
12	95977000	2119	1552	2989	151	2119	1552	2989	151	2119	1552	2989	151	1977	1455	2627	151	289	132	434	151	2119	1552	2989	151	13500	13500	13500	151	0.0000	no	no	1597	57.3	1597	52.7
12	95978000	2158	1548	2759	151	2158	1548	2759	151	2158	1548	2759	151	2028	1455	2627	151	286	132	434	151	2158	1548	2759	151	13500	13500	13500	151	0.0000	no	no	1023	13.8	1224	21.1
12	95979000	2105	1548	2759	151	2109	1548	2759	151	2105	1548	2759	151	1958	1271	2546	151	285	132	434	151	2109	1548	2759	151	13500	13500	13500	151	0.0000	no	no	1023	13.8	1224	21.1
12	95980000	2144	1552	2989	151	2156	1552	2989	151	2146	1552	2989	151	1986	1275	2776	151	285	132	434	151	2156	1552	2989	151	13500	13500	13500	151	0.0000	no	no	1023	13.8	1224	21.1
12	95981000	2215	1564	3678	151	2221	1564	3678	151	2215	1564	3678	151	2051	1287	3466	151	286	132	434	151	2221	1564	3678	151	13500	13500	13500	151	0.0000	no	no	1023	13.8	1224	21.1
12	95982000	2201	1564	3678	151	2207	1564	3678	151	2207	1564	3678	151	2103	1471	3546	151	286	132	434	151	2207	1564	3678	151	13500	13500	13500	151	0.0000	no	no	1187	24.5	1187	18.3
12	95983000	2046	1364	2678	151	2072	1548	2759	151	2072	1548	2759	151	1930	1271	2546	151	287	132	434	151	2072	1548	2759	151	13500	13500	13500	151	0.0000	no	no	1101	18.4	1101	13.0
12	95984000	2040	1180	2598	151	2105	1548	2759	151	2079	1364	2678	151	1917	1271	2546	151	286	132	434	151	2105	1548	2759	151	13500	13500	13500	151	0.0000	no	no	1101	18.4	1101	13.0
12	95985000	2257	1686	2819	151	2263	1686	2819	151	2257	1686	2819	151	1948	1271	2546	151	288	132	434	151	2263	1686	2819	151	13500	13500	13500	151	0.0000	no	no	1101	18.4	1101	13.0
12	95986000	2179	1502	2739	151	2201	1548	2759	151	2179	1502	2739	151	1375	197	1905	151	287	132	434	151	2201	1548	2759	151	13500	13500	13500	151	0.0000	no	no	1101	18.4	1101	13.0
12	95987000	2091	1180	2598	151	2097	1180	2598	151	2091	1180	2598	151	767	118	1598	151	284	132	434	151	2097	1180	2598	151	13500	13500	13500	151	0.0000	no	no	2678	90.7	2678	90.0
12	95988000	1888	1180	2598	151	1890	1180	2598	151	1890	1180	2598	151	342	118	1598	151	285	132	434	151	1890	1180	2598	151	13500	13500	13500	151	0.0000	no	no	2320	85.4	2320	83.9
12	95989000	1828	1180	2598	151	1832	1180	2598	151	1832	1180	2598	151	156	82	785	151	286	132	434	151	1832	1180	2598	151	13500	13500	13500	151	0.0000	no	no	1514	51.2	1514	46.2
12	95990000	2200	1196	3518	151	2202	1196	3518	151	2200	1196	3518	151	94	32	368	151	283	132	434	151	2202	1196	3518	151	13500	13500	13500	151	0.0000	no	no	1514	51.2	1514	46.2
12	95991000	2417	1380	3598	151	2426	1380	3598	151	2417	1380	3598	151	77	29	334	151	284	132	434	151	2426	1380	3598	151	13500	13500	13500	151	0.0000	no	no	1514	51.2	1514	46.2
12	95992000	2196	1380	3598	151	2199	1380	3598	151	2196	1380	3598	151	61	24	276	151	284	132	434	151	2199	1380	3598	151	13500	13500	13500	151	0.0000	no	no	1514	51.2	1514	46.2
12	95993000	1982	1380	3598	151	2020	1380	3598	151	1982	1380	3598	151	50	24	276	151	279	132	434	151	2020	1380	3598	151	13500	13500	13500	151	0.0000	no	no	1514	51.2	1514	46.2
12	95994000	1783	1184	2828	151	1792	1184	2828	151	1783	1184	2828	151	43	24	276	151	279	132	434	151	1792	1184	2828	151	13500	13500	13500	151	0.0000	no	no	1514	51.2	1514	46.2
12	95995000	1417	980	1879	151	1417	980	1879	151	1417	980	1879	151	29	24	276	151	268	124	376	151	1417	980	1879	151	13500	13500	13500	151	0.0000	no	no	1540	53.1	1540	48.3
12	95996000	1370	980	1879	151	1375	980	1879	151	1370	980	1879	151	26	24	276	151	250	124	376	151	1375	980	1879	151	13500	13500	13500	151	0.0000	no	no	1540	53.1	1540	48.3
12	95997000	1372	980	1879	151	1377	980	1879	151	1372	980	1879	151	25	24	276	151	245	124	376	151	1377	980	1879	151	13500	13500	13500	151	0.0000	no	no	1540	53.1	1540	48.3
12	95998000	1398	980	1879	151	1401	980	1879	151	1398	980	1879	151	19	24	276	151	245	124	376	151	1401	980	1879	151	13500	13500	13500	151	0.0000	no	no	1540	53.1	1540	48.3
12	95999000	1515	1134	2578	151	1515	1134	2578	151	1515	1134	2578	151	19	24	276	151	243	121	342	151	1515	1134	2578	151	13500	13500	13500	151	0.0000	no	no	1560	54.6	1560	49.8
12	96000000	1623	1134	2578	151	1623	1134	2578	151	1623	1134	2578	151	19	24	276	151	251	121	342	151	1623	1134	2578	151	13500	13500	13500	151	0.0000	no	no	1560	54.6	1560	49.8
12	96001000	1774	1196	3518	151	1774	1196	3518	151	1774	1196	3518	151	19	24	276	151	249	121	342	151	1774	1196	3518	151	13500	13500	13500	151	0.0000	no	no	1560	54.6	1560	49.8
12	96002000	2525	1196	3518	151	2525	1196	3518	151	2525	1196	3518	151	18	24	276	151	237	120	330	151	2525	1196	3518	151	13500	13500	13500	151	0.0000	no	no	1560	54.6	1560	49.8
12	96003000	2939	1979	3819	151	2939	1979	3819	151	2939	1979	3819	151	7	8	92	151	226	120	330	151	2939	1979	3819	151	13500	13500	13500	151	0.0000	no	no	1329	35.8	1329	29.9
12	96004000	2946	1772	3759	151	2946	1772	3759	151	2946	1772	3759	151	6	8	92	151	224	120	330	151	2946	1772	3759	151	13500	13500	13500	151	0.0000	no	no	1329	35.8	1329	29.9
12	96005000	3005	1979	3819	151	3005	1979	3819	151	3005	1979	3819	151	6	8	92	151	223	120	330	151	3005	1979	3819	151	13500	13500	13500	151	0.0000	no	no	2061	79.2	2061	77.3
12	96006000	3060	1772	3759	151	3060	1772	3759	151	3060	1772	3759	151	6	8	92	151	226	120	330	151	3060	1772	3759	151	13500	13500	13500	151	0.0000	no	no	2061	79.2	2061	77.3
12	96007000	2944	1772	3759	151	2944	1772	3759	151	2944	1772	3759	151	6	8	92	151	226	120	330	151	2944	1772	3759	151	13500	13500	13500	151	0.0000	no	no	2061	79.2	2061	77.3
12	96008000	2900	2161	3839	151	2902	2161	3839	151	2900	2161	3839	151	6	8	92	151	225	120	330	151	2902	2161	3839	151	13500	13500	13500	151	0.0000	no	no	2061	79.2	2061	77.3
12	96009000	2764	1564	3678	151	2777	1703	3739	151	2764	1564	3678	151	3	0	0	151	223	120	330	151	2777	1703	3739	151	13500	13500	13500	151	0.0000	no	no	2061	79.2	2061	77.3
12	96010000	2477	1564	3678	151	2513	1703	3739	151	2477	1564	3678	151	3	0	0	151	221	120	330	151	2513	1703	3739	151	13500	13500	13500	151	0.0000	no	no	2061	79.2	2061	77.3
12	96011000	2574	1564	3678	151	2638	1772	3759	151	2574	1564	3678	151	5	0	0	151	220	120	330	151	2638	1772	3759	151	13500	13500	13500	151	0.0000	no	no	2061	79.2	2061	77.3
12	96012000	3036	2161	3839	151	3071	2161	3839	151	3036	2161	3839	151	5	0	0	151	222	121	342	151	3071	2161	3839	151	13500	13500	13500	151	0.0000	no	no	2061	79.2	2061	77.3
12	96013000	2779	1196	3518	151	2806	1196	3518	151	2779	1196	3518	151	5	0	0	151	223	124	376	151	2806	1196	3518	151	13500	13500	13500	151	0.0000	no	no	1536	52.8	1536	48.0
12	96014000	2861	1196	3518	151	2882	1196	3518	151	2861	1196	3518	151	3	0	0	151	226	124	376	151	2882	1196	3518	151	13500	13500	13500	151	0.0000	no	no	1536	52.8	1536	48.0
12	96015000	3781	2161	3839	151	3781	2161	3839	151	3781	2161	3839	151	3	0	0	151	221	121	342	151	3781	2161	3839	151	13500	13500	13500	151	0.0000	no	no	1761	68.0	1761	64.1
12	96016000	10560	3161	11973	151	10560	3161	11973	151	10560	3161	11973	151	3	0	0	151	227	120	330	151	10560	3161	11973	151	13500	13500	13500	151	0.0000	no	no	1761	68.0	1761	64.1
12	96017000	13500	13500	13500	151	13500	13500	13500	151	13500	13500	13500	151	1	0	0	151	227	120	330	151	13500	13500	13500	151	13500	13500	13500	151	0.0000	no	no	3562	95.8	3562	95.6
12	96018000	3752	1213	8154	151	3756	1213	8154	151	3752	1213	8154	151	0	0	0	151	349	124	376	151	3756	1213	8154	151	13500	13500	13500	151	0.0000	no	no	1719	65.8	1719	61.8
12	96019000	1823	1196	3518	151	1826	1196	3518	151	1830	1196	3518	151	0	0	0	151	243	124	376	151	1834	1196	3518	151	13500	13500	13500	151	0.0000	no	no	1719	65.8	1719	61.8
12	96020000	1691	1180	2598	151	1691	1180	2598	151	1702	1180	2598	151	0	0	0	151	266	168	682	151	1702	1180	2598	151	13500	13500	13500	151	0.0000	no	no	1460	46.9	1460	41.7
12	96021000	1622	1168	1973	151	1622	1168	1973	151	1623	1168	1973	151	0	0	0	151	259	160	595	151	1623	1168	1973	151	13500	13500	13500	151	0.0000	no	no	1726	66.2	1726	62.2
12	96022000	1585	1164	1904	151	1587	1164	1904	151	1587	1164	1904	151	0	0	0	151	265	166	659	151	1587	1164	1904	151	13500	13500	13500	151	0.0000	no	no	1660	61.8	1660	57.5
12	96023000	1537	980	1879	151	1541	980	1879	151	1539	980	1879	151	0	0	0	151	267	166	659	151	1541	980	1879	151	13500	13500	13500	151	0.0000	no	no	1468	47.5	1468	42.3
12	96024000	1538	1118	1898	151	1542	1118	1898	151	1540	1118	1898	151	0	0	0	151	265	156	572	151	1542	1118	1898	151	13500	13500	13500	151	0.0000	no	no	1468	47.5	1468	42.3
12	96025000	1525	980	1879	151	1525	980	1879	151	1525	980	1879	151	0	0	0	151	240	121	342	151	1525	980	1879	151	13500	13500	13500	151	0.0000	no	no	1482	48.6	1482	43.5
12	96026000	1495	980	1879	151	1536	980	1879	151	1495	980	1879	151	0	0	0	151	232	121	342	151	1536	980	1879	151	13500	13500	13500	151	0.0000	no	no	1482	48.6	1482	43.5
12	96027000	1588	980	1879	151	1590	980	1879	151	1588	980	1879	151	0	0	0	151	234	121	342	151	1590	980	1879	151	13500	13500	13500	151	0.0000	no	no	1482	48.6	1482	43.5
12	96028000	1617	980	1879	151	1617	980	1879	151	1619	980	1879	151	0	0	0	151	224	120	330	151	1619	980	1879	151	13500	13500	13500	151	0.0000	no	no	1135	21.2	1135	15.1
12	96029000	1658	984	1948	151	1661	984	1948	151	1664	984	1948	151	0	0	0	151	220	120	330	151	1666	984	1948	151	13500	13500	13500	151	0.0000	no	no	1135	21.2	1135	15.1
12	96030000	1728	996	2518	151	1750	1134	2578	151	1730	996	2518	151	0	0	0	151	215	120	330	151	1752	1134	2578	151	13500	13500	13500	151	0.0000	no	no	939	8.5	939	5.1
12	96031000	1902	1364	2678	151	1909	1364	2678	151	1902	1364	2678	151	0	0	0	151	217	120	330	151	1909	1364	2678	151	13500	13500	13500	151	0.0000	no	no	939	8.5	939	5.1
12	96032000	1819	1368	2908	151	1906	1368	2908	151	1819	1368	2908	151	0	0	0	151	212	120	330	151	1906	1368	2908	151	13500	13500	13500	151	0.0000	no	no	1423	43.8	1423	38.3
12	96033000	1820	1380	3598	151	1922	1380	3598	151	1820	1380	3598	151	0	0	0	151	212	120	330	151	1922	1380	3598	151	13500	13500	13500	151	0.0000	no	no	1423	43.8	1423	38.3
12	96034000	1808	1380	3598	151	1874	1380	3598	151	1808	1380	3598	151	0	0	0	151	214	120	330	151	1874	1380	3598	151	13500	13500	13500	151	0.0000	no	no	1980	76.8	1980	74.2
12	96035000	1825	1318	2658	151	1850	1364	2678	151	1825	1318	2658	151	0	0	0	151	217	132	434	151	1850	1364	2678	151	13500	13500	13500	151	0.0000	no	no	1980	76.8	1980	74.2
12	96036000	1866	1196	3518	151	1866	1196	3518	151	1868	1196	3518	151	0	0	0	151	217	132	434	151	1868	1196	3518	151	13500	13500	13500	151	0.0000	no	no	1253	29.7	1253	23.5
12	96037000	1803	1180	2598	151	1803	1180	2598	151	1803	1180	2598	151	0	0	0	151	239	156	572	151	1803	1180	2598	151	13500	13500	13500	151	0.0000	no	no	1622	59.0	1622	54.5
12	96038000	1764	1180	2598	151	1767	1180	2598	151	1772	1364	2678	151	0	0	0	151	359	186	1077	151	1772	1364	2678	151	13500	13500	13500	151	0.0000	no	no	1622	59.0	1622	54.5
12	96039000	1781	1180	2598	151	1787	1180	2598	151	1836	1180	2598	151	0	0	0	151	615	210	1614	151	1836	1180	2598	151	13500	13500	13500	151	0.0000	no	no	1622	59.0	1622	54.5
12	96040000	1718	1180	2598	151	1732	1180	2598	151	1752	1180	2598	151	0	0	0	151	794	210	1614	151	1752	1180	2598	151	13500	13500	13500	151	0.0000	no	no	1622	59.0	1622	54.5
12	96041000	1688	1168	1973	151	1700	1168	1973	151	1706	1168	1973	151	0	0	0	151	1058	302	1630	151	1706	1168	1973	151	13500	13500	13500	151	0.0000	no	no	2332	86.4	2332	84.9
12	96042000	1764	1180	2598	151	1770	1180	2598	151	1775	1180	2598	151	0	0	0	151	1178	312	1935	151	1775	1180	2598	151	13500	13500	13500	151	0.0000	no	no	2332	86.4	2332	84.9
12	96043000	2001	1180	2598	151	2001	1180	2598	151	2013	1180	2598	151	0	0	0	151	1659	381	1953	151	2013	1180	2598	151	13500	13500	13500	151	0.0000	no	no	2332	86.4	2332	84.9
12	96044000	2356	1518	3658	151	2356	1518	3658	151	2356	1518	3658	151	0	0	0	151	2198	919	3305	151	2356	1518	3658	151	13500	13500	13500	151	0.0000	no	no	2332	86.4	2332	84.9
12	96045000	2564	1564	3678	151	2564	1564	3678	151	2564	1564	3678	151	0	0	0	151	2464	1471	3546	151	2564	1564	3678	151	13500	13500	13500	151	0.0000	no	no	2138	81.9	2138	80.2
12	96046000	2619	1564	3678	151	2632	1564	3678	151	2632	1564	3678	151	0	0	0	151	1340	903	2386	151	2632	1564	3678	151	13500	13500	13500	151	0.0000	no	no	1964	76.3	1964	73.6
12	96047000	2168	1013	3437	151	2200	1196	3518	151	2209	1196	3518	151	0	0	0	151	1287	1067	1800	151	2209	1196	3518	151	13500	13500	13500	151	0.0000	no	no	1946	75.7	1946	73.0
12	96048000	1551	996	2518	151	1615	996	2518	151	1648	1180	2598	151	0	0	0	151	1254	883	1775	151	1648	1180	2598	151	13500	13500	13500	151	0.0000	no	no	1946	75.7	1946	73.0
12	96049000	1449	996	2518	151	1492	996	2518	151	1573	1180	2598	151	0	0	0	151	1246	883	1775	151	1573	1180	2598	151	13500	13500	13500	151	0.0000	no	no	1946	75.7	1946	73.0
12	96050000	1411	980	1879	151	1429	980	1879	151	1507	1164	1904	151	0	0	0	151	1205	883	1775	151	1507	1164	1904	151	13500	13500	13500	151	0.0000	no	no	1946	75.7	1946	73.0
12	96051000	1381	980	1879	151	1401	980	1879	151	1461	1164	1904	151	0	0	0	151	1166	883	1775	151	1461	1164	1904	151	13500	13500	13500	151	0.0000	no	no	1946	75.7	1946	73.0
12	96052000	1437	996	2518	151	1437	996	2518	151	1481	1180	2598	151	0	0	0	151	1183	864	1536	151	1481	1180	2598	151	13500	13500	13500	151	0.0000	no	no	1946	75.7	1946	73.0
12	96053000	1464	1134	2578	151	1464	1134	2578	151	1514	1180	2598	151	0	0	0	151	1225	903	2386	151	1514	1180	2598	151	13500	13500	13500	151	0.0000	no	no	1604	57.7	1604	53.2
12	96054000	1366	980	1879	151	1366	980	1879	151	1455	1168	1973	151	0	0	0	151	1210	891	1909	151	1455	1168	1973	151	13500	13500	13500	151	0.0000	no	no	1604	57.7	1604	53.2
12	96055000	1374	1118	1898	151	1374	1118	1898	151	1426	1164	1904	151	0	0	0	151	1177	883	1775	151	1426	1164	1904	151	13500	13500	13500	151	0.0000	no	no	1364	38.7	1364	33.0
12	96056000	1372	980	1879	151	1372	980	1879	151	1422	1164	1904	151	0	0	0	151	1168	883	1775	151	1422	1164	1904	151	13500	13500	13500	151	0.0000	no	no	1860	72.6	1860	69.6
12	96057000	1401	1118	1898	151	1401	1118	1898	151	1435	1164	1904	151	0	0	0	151	1160	837	1769	151	1435	1164	1904	151	13500	13500	13500	151	0.0000	no	no	1860	72.6	1860	69.6
12	96058000	1232	656	1831	151	1240	796	1855	151	1393	1118	1898	151	0	0	0	151	955	210	1614	151	1393	1118	1898	151	13500	13500	13500	151	0.0000	no	no	1592	56.9	1592	52.4
12	96059000	1205	656	1831	151	1217	796	1855	151	1356	980	1879	151	0	0	0	151	745	210	1614	151	1361	980	1879	151	13500	13500	13500	151	0.0000	no	no	1592	56.9	1592	52.4
12	96060000	1205	656	1831	151	1217	796	1855	151	1329	980	1879	151	0	0	0	151	601	200	1399	151	1334	980	1879	151	13500	13500	13500	151	0.0000	no	no	1592	56.9	1592	52.4
12	96061000	1205	750	1849	151	1220	796	1855	151	1299	934	1873	151	0	0	0	151	464	184	1031	151	1307	980	1879	151	13500	13500	13500	151	0.0000	no	no	1592	56.9	1592	52.4
12	96062000	1247	796	1855	151	1256	796	1855	151	1322	980	1879	151	0	0	0	151	221	160	595	151	1329	980	1879	151	13500	13500	13500	151	0.0000	no	no	1592	56.9	1592	52.4
12	96063000	1352	934	1873	151	1374	934	1873	151	1402	980	1879	151	0	0	0	151	198	124	376	151	1421	980	1879	151	13500	13500	13500	151	0.0000	no	no	1592	56.9	1592	52.4
12	96064000	1393	980	1879	151	1431	984	1948	151	1425	984	1948	151	0	0	0	151	197	121	342	151	1440	984	1948	151	13500	13500	13500	151	0.0000	no	no	2004	77.6	2004	75.0
12	96065000	1413	980	1879	151	1445	984	1948	151	1446	980	1879	151	0	0	0	151	195	121	342	151	1472	984	1948	151	13500	13500	13500	151	0.0000	no	no	2004	77.6	2004	75.0
12	96066000	1409	984	1948	151	1440	984	1948	151	1452	984	1948	151	0	0	0	151	204	132	434	151	1470	984	1948	151	13500	13500	13500	151	0.0000	no	no	2004	77.6	2004	75.0
12	96067000	1450	996	2518	151	1474	996	2518	151	1495	996	2518	151	0	0	0	151	202	126	398	151	1512	996	2518	151	13500	13500	13500	151	0.0000	no	no	2004	77.6	2004	75.0
12	96068000	1309	980	1879	151	1334	980	1879	151	1323	980	1879	151	0	0	0	151	201	126	398	151	1334	980	1879	151	13500	13500	13500	151	0.0000	no	no	1686	63.3	1686	59.1
12	96069000	1313	980	1879	151	1337	980	1879	151	1326	980	1879	151	0	0	0	151	201	126	398	151	1337	980	1879	151	13500	13500	13500	151	0.0000	no	no	1686	63.3	1686	59.1
12	96070000	1323	980	1879	151	1334	980	1879	151	1387	984	1948	151	0	0	0	151	194	120	330	151	1389	984	1948	151	13500	13500	13500	151	0.0000	no	no	1686	63.3	1686	59.1
12	96071000	1379	980	1879	151	1383	980	1879	151	1432	996	2518	151	0	0	0	151	184	97	328	151	1432	996	2518	151	13500	13500	13500	151	0.0000	no	no	1686	63.3	1686	59.1
12	96072000	1442	1164	1904	151	1450	1164	1904	151	1496	1184	2828	151	0	0	0	151	184	97	328	151	1496	1184	2828	151	13500	13500	13500	151	0.0000	no	no	1686	63.3	1686	59.1
12	96073000	1391	1118	1898	151	1399	1118	1898	151	1397	1118	1898	151	0	0	0	151	185	28	322	151	1399	1118	1898	151	13500	13500	13500	151	0.0000	no	no	1686	63.3	1686	59.1
12	96074000	1332	980	1879	151	1333	980	1879	151	1333	980	1879	151	0	0	0	151	192	29	334	151	1334	980	1879	151	13500	13500	13500	151	0.0000	no	no	1465	47.3	1465	42.1
12	96075000	1311	980	1879	151	1316	980	1879	151	1330	980	1879	151	0	0	0	151	193	34	390	151	1335	980	1879	151	13500	13500	13500	151	0.0000	no	no	1465	47.3	1465	42.1
12	96076000	1295	980	1879	151	1299	980	1879	151	1297	980	1879	151	0	0	0	151	195	32	368	151	1302	980	1879	151	13500	13500	13500	151	0.0000	no	no	1152	22.3	1152	16.2
12	96077000	1358	1164	1904	151	1362	1164	1904	151	1358	1164	1904	151	0	0	0	151	199	40	430	151	1362	1164	1904	151	13500	13500	13500	151	0.0000	no	no	1152	22.3	1152	16.2
12	96078000	1428	1168	1973	151	1439	1180	2598	151	1428	1168	1973	151	0	0	0	151	203	40	430	151	1439	1180	2598	151	13500	13500	13500	151	0.0000	no	no	1152	22.3	1152	16.2
12	96079000	1460	1180	2598	151	1460	1180	2598	151	1460	1180	2598	151	0	0	0	151	207	40	430	151	1460	1180	2598	151	13500	13500	13500	151	0.0000	no	no	1152	22.3	1152	16.2
12	96080000	1541	1180	2598	151	1541	1180	2598	151	1541	1180	2598	151	0	0	0	151	226	40	430	151	1541	1180	2598	151	13500	13500	13500	151	0.0000	no	no	1152	22.3	1152	16.2
12	96081000	1557	1180	2598	151	1557	1180	2598	151	1557	1180	2598	151	0	0	0	151	243	76	674	151	1557	1180	2598	151	13500	13500	13500	151	0.0000	no	no	1338	36.5	1338	30.6
12	96082000	1501	1180	2598	151	1501	1180	2598	151	1501	1180	2598	151	0	0	0	151	259	147	705	151	1501	1180	2598	151	13500	13500	13500	151	0.0000	no	no	1338	36.5	1338	30.6
12	96083000	1456	1168	1973	151	1456	1168	1973	151	1456	1168	1973	151	0	0	0	151	277	153	843	151	1456	1168	1973	151	13500	13500	13500	151	0.0000	no	no	1338	36.5	1338	30.6
12	96084000	1513	1180	2598	151	1513	1180	2598	151	1513	1180	2598	151	0	0	0	151	280	153	843	151	1513	1180	2598	151	13500	13500	13500	151	0.0000	no	no	1338	36.5	1338	30.6
12	96085000	1599	1180	2598	151	1599	1180	2598	151	1599	1180	2598	151	0	0	0	151	232	137	594	151	1599	1180	2598	151	13500	13500	13500	151	0.0000	no	no	1430	44.5	1430	39.1
12	96086000	1492	1180	2598	151	1492	1180	2598	151	1492	1180	2598	151	0	0	0	151	200	46	464	151	1492	1180	2598	151	13500	13500	13500	151	0.0000	no	no	2035	78.4	2035	75.9
12	96087000	1393	1168	1973	151	1421	1180	2598	151	1424	1180	2598	151	0	0	0	151	166	40	430	151	1442	1180	2598	151	13500	13500	13500	151	0.0000	no	no	2035	78.4	2035	75.9
12	96088000	1581	1196	3518	151	1634	1196	3518	151	1603	1196	3518	151	0	0	0	151	214	94	1061	151	1654	1196	3518	151	13500	13500	13500	151	0.0000	no	no	1807	70.4	1807	66.7
12	96089000	1500	1184	2828	151	1564	1184	2828	151	1520	1184	2828	151	0	0	0	151	156	48	476	151	1577	1184	2828	151	13500	13500	13500	151	0.0000	no	no	2543	89.4	2543	88.6
12	96090000	1343	1164	1904	151	1393	1168	1973	151	1366	1164	1904	151	69	8	92	151	152	48	476	151	1409	1168	1973	151	13500	13500	13500	151	0.0000	no	no	2543	89.4	2543	88.6
12	96091000	1352	980	1879	151	1389	984	1948	151	1354	980	1879	151	69	8	92	151	111	24	276	151	1391	984	1948	151	13500	13500	13500	151	0.0000	no	no	2543	89.4	2543	88.6
12	96092000	1353	996	2518	151	1354	996	2518	151	1356	996	2518	151	69	8	92	151	109	24	276	151	1357	996	2518	151	13500	13500	13500	151	0.0000	no	no	1696	64.6	1696	60.5
12	96093000	1316	984	1948	151	1316	984	1948	151	1316	984	1948	151	72	16	184	151	109	24	276	151	1316	984	1948	151	13500	13500	13500	151	0.0000	no	no	1696	64.6	1696	60.5
12	96094000	1282	980	1879	151	1282	980	1879	151	1282	980	1879	151	72	16	184	151	109	24	276	151	1282	980	1879	151	13500	13500	13500	151	0.0000	no	no	1696	64.6	1696	60.5
12	96095000	1284	980	1879	151	1284	980	1879	151	1284	980	1879	151	72	16	184	151	101	24	276	151	1284	980	1879	151	13500	13500	13500	151	0.0000	no	no	939	8.5	1270	24.8
12	96096000	1235	968	1682	151	1235	968	1682	151	1235	968	1682	151	72	16	184	151	108	24	276	151	1235	968	1682	151	13500	13500	13500	151	0.0000	no	no	939	8.5	1270	24.8
12	96097000	1226	980	1879	151	1226	980	1879	151	1226	980	1879	151	70	8	92	151	107	24	276	151	1226	980	1879	151	13500	13500	13500	151	0.0000	no	no	1388	40.8	1388	35.2
12	96098000	1193	964	1636	151	1193	964	1636	151	1193	964	1636	151	124	117	295	151	104	24	276	151	1193	964	1636	151	13500	13500	13500	151	0.0224	no	no	1388	40.8	1388	35.2
12	96099000	1136	948	1452	151	1136	948	1452	151	1136	948	1452	151	124	117	295	151	92	24	276	151	1136	948	1452	151	13500	13500	13500	151	0.1057	no	no	1388	40.8	1388	35.2
12	96100000	1134	948	1452	151	1134	948	1452	151	1134	948	1452	151	128	156	572	151	92	24	276	151	1134	948	1452	151	13500	13500	13500	151	0.1057	no	no	1264	30.5	1264	24.4
12	96101000	1135	948	1452	151	1135	948	1452	151	1135	948	1452	151	101	100	100	151	91	18	207	151	1135	948	1452	151	13500	13500	13500	151	0.1057	no	no	1264	30.5	1264	24.4
12	96102000	1196	984	1948	151	1196	984	1948	151	1196	984	1948	151	101	100	100	151	89	18	207	151	1196	984	1948	151	13500	13500	13500	151	0.0000	no	no	1264	30.5	1264	24.4
12	96103000	1132	948	1452	151	1132	948	1452	151	1132	948	1452	151	101	100	100	151	88	18	207	151	1132	948	1452	151	13500	13500	13500	151	0.1057	no	no	1264	30.5	1264	24.4
12	96104000	1139	948	1452	151	1139	948	1452	151	1139	948	1452	151	101	100	100	151	88	18	207	151	1139	948	1452	151	13500	13500	13500	151	0.1057	no	no	1264	30.5	1264	24.4
12	96105000	1133	948	1452	151	1133	948	1452	151	1133	948	1452	151	101	100	100	151	88	18	207	151	1133	948	1452	151	13500	13500	13500	151	0.1057	no	no	1264	30.5	1264	24.4
12	96106000	1144	948	1452	151	1144	948	1452	151	1144	948	1452	151	101	100	100	151	85	16	184	151	1144	948	1452	151	13500	13500	13500	151	0.1057	no	no	1264	30.5	1264	24.4
12	96107000	1129	952	1498	151	1129	952	1498	151	1129	952	1498	151	100	100	100	151	85	16	184	151	1129	952	1498	151	13500	13500	13500	151	0.0905	no	no	1264	30.5	1264	24.4
12	96108000	1143	948	1452	151	1148	952	1498	151	1154	952	1498	151	100	100	100	151	85	16	184	151	1158	964	1636	151	13500	13500	13500	151	0.0905	no	no	1264	30.5	1264	24.4
12	96109000	1134	948	1452	151	1139	948	1452	151	1144	948	1452	151	100	100	100	151	85	16	184	151	1148	952	1498	151	13500	13500	13500	151	0.1057	no	no	1264	30.5	1264	24.4
12	96110000	1132	948	1452	151	1138	948	1452	151	1144	948	1452	151	100	100	100	151	85	16	184	151	1148	952	1498	151	13500	13500	13500	151	0.1057	no	no	1264	30.5	1264	24.4
12	96111000	1152	964	1636	151	1161	964	1636	151	1157	964	1636	151	100	100	100	151	85	16	184	151	1161	964	1636	151	13500	13500	13500	151	0.0224	no	no	1264	30.5	1264	24.4
12	96112000	1136	964	1636	151	1148	964	1636	151	1146	964	1636	151	100	100	100	151	85	16	184	151	1148	964	1636	151	13500	13500	13500	151	0.0224	no	no	1264	30.5	1264	24.4
12	96113000	1170	968	1682	151	1208	980	1879	151	1211	980	1879	151	100	100	100	151	84	16	184	151	1212	980	1879	151	13500	13500	13500	151	0.0000	no	no	1264	30.5	1264	24.4
12	96114000	1193	980	1879	151	1270	980	1879	151	1267	980	1879	151	100	100	100	151	82	16	184	151	1270	980	1879	151	13500	13500	13500	151	0.0000	no	no	776	2.0	1201	19.3
12	96115000	1216	980	1879	151	1446	996	2518	151	1423	996	2518	151	100	100	100	151	82	16	184	151	1446	996	2518	151	13500	13500	13500	151	0.0000	no	no	776	2.0	1201	19.3
12	96116000	1128	948	1452	151	2809	1380	3598	151	2809	1380	3598	151	100	100	100	151	82	16	184	151	2809	1380	3598	151	13500	13500	13500	151	0.0000	no	no	776	2.0	1201	19.3
12	96117000	1128	948	1452	151	2983	1564	3678	151	2983	1564	3678	151	100	100	100	151	82	16	184	151	2983	1564	3678	151	13500	13500	13500	151	0.0000	no	no	1632	59.6	1632	55.2
12	96118000	1163	952	1498	151	2887	1564	3678	151	2887	1564	3678	151	100	100	100	151	82	16	184	151	2887	1564	3678	151	13500	13500	13500	151	0.0000	no	no	1632	59.6	1632	55.2
12	96119000	1164	964	1636	151	2935	1772	3759	151	2935	1772	3759	151	100	100	100	151	83	16	184	151	2935	1772	3759	151	13500	13500	13500	151	0.0000	no	no	1632	59.6	1632	55.2
12	96120000	1150	964	1636	151	3015	1772	3759	151	3015	1772	3759	151	100	100	100	151	83	16	184	151	3015	1772	3759	151	13500	13500	13500	151	0.0000	no	no	1632	59.6	1632	55.2
12	96121000	1150	948	1452	151	2996	1772	3759	151	2996	1772	3759	151	100	100	100	151	81	16	184	151	2996	1772	3759	151	13500	13500	13500	151	0.0000	no	no	1632	59.6	1632	55.2
12	96122000	1135	948	1452	151	3148	2161	3839	151	3148	2161	3839	151	100	100	100	151	75	16	184	151	3148	2161	3839	151	13500	13500	13500	151	0.0000	no	no	1632	59.6	1632	55.2
12	96123000	1139	964	1636	151	3069	2161	3839	151	3069	2161	3839	151	100	100	100	151	75	16	184	151	3069	2161	3839	151	13500	13500	13500	151	0.0000	no	no	1632	59.6	1632	55.2
12	96124000	1437	996	2518	151	2760	1564	3678	151	2760	1564	3678	151	100	100	100	151	75	16	184	151	2760	1564	3678	151	13500	13500	13500	151	0.0000	no	no	1632	59.6	1632	55.2
12	96125000	2399	1013	3437	151	2593	1564	3678	151	2593	1564	3678	151	100	100	100	151	72	16	184	151	2593	1564	3678	151	13500	13500	13500	151	0.0000	no	no	2044	78.7	2044	76.8
12	96126000	1960	996	2518	151	2099	1368	2908	151	2099	1368	2908	151	100	100	100	151	72	16	184	151	2099	1368	2908	151	13500	13500	13500	151	0.0000	no	no	2044	78.7	2044	76.8
12	96127000	1893	996	2518	151	1989	1364	2678	151	1989	1364	2678	151	100	100	100	151	72	16	184	151	1989	1364	2678	151	13500	13500	13500	151	0.0000	no	no	2044	78.7	2044	76.8
12	96128000	1905	996	2518	151	1978	1364	2678	151	1978	1364	2678	151	100	100	100	151	69	16	184	151	1978	1364	2678	151	13500	13500	13500	151	0.0000	no	no	2044	78.7	2044	76.8
12	96129000	1942	1180	2598	151	2026	1368	2908	151	2026	1368	2908	151	100	100	100	151	64	8	92	151	2026	1368	2908	151	13500	13500	13500	151	0.0000	no	no	1280	31.8	1280	25.7
12	96130000	2095	1364	2678	151	2134	1552	2989	151	2134	1552	2989	151	100	100	100	151	64	8	92	151	2134	1552	2989	151	13500	13500	13500	151	0.0000	no	no	1280	31.8	1280	25.7
12	96131000	2098	1548	2759	151	2098	1548	2759	151	2098	1548	2759	151	100	100	100	151	64	8	92	151	2098	1548	2759	151	13500	13500	13500	151	0.0000	no	no	3421	95.3	3421	95.1
12	96132000	2020	1502	2739	151	2020	1502	2739	151	2020	1502	2739	151	100	100	100	151	69	8	92	151	2020	1502	2739	151	13500	13500	13500	151	0.0000	no	no	3421	95.3	3421	95.1
12	96133000	1957	1364	2678	151	1957	1364	2678	151	1957	1364	2678	151	100	100	100	151	69	8	92	151	1957	1364	2678	151	13500	13500	13500	151	0.0000	no	no	1443	45.5	1443	40.2
12	96134000	2183	1518	3658	151	2183	1518	3658	151	2183	1518	3658	151	100	100	100	151	70	8	92	151	2183	1518	3658	151	13500	13500	13500	151	0.0000	no	no	2287	84.8	2287	83.3
12	96135000	1947	1184	2828	151	1947	1184	2828	151	1947	1184	2828	151	100	100	100	151	71	8	92	151	1947	1184	2828	151	13500	13500	13500	151	0.0000	no	no	2047	78.8	2047	76.9
12	96136000	1849	1180	2598	151	1849	1180	2598	151	1849	1180	2598	151	100	100	100	151	71	8	92	151	1849	1180	2598	151	13500	13500	13500	151	0.0000	no	no	1340	36.7	1340	30.8
12	96137000	1733	1180	2598	151	1733	1180	2598	151	1733	1180	2598	151	100	100	100	151	71	8	92	151	1733	1180	2598	151	13500	13500	13500	151	0.0000	no	no	969	10.7	2012	75.2
12	96138000	1858	1184	2828	151	1858	1184	2828	151	1862	1184	2828	151	100	100	100	151	71	8	92	151	1862	1184	2828	151	13500	13500	13500	151	0.0000	no	no	1619	58.8	1619	54.3
12	96139000	1766	1180	2598	151	1766	1180	2598	151	1780	1180	2598	151	100	100	100	151	78	24	276	151	1780	1180	2598	151	13500	13500	13500	151	0.0000	no	no	1619	58.8	1619	54.3
12	96140000	1738	1180	2598	151	1738	1180	2598	151	1764	1180	2598	151	100	100	100	151	78	24	276	151	1764	1180	2598	151	13500	13500	13500	151	0.0000	no	no	1619	58.8	1619	54.3
12	96141000	1758	1180	2598	151	1758	1180	2598	151	1779	1180	2598	151	100	100	100	151	93	24	276	151	1779	1180	2598	151	13500	13500	13500	151	0.0000	no	no	1619	58.8	1619	54.3
12	96142000	1799	1180	2598	151	1799	1180	2598	151	1835	1180	2598	151	100	100	100	151	103	18	207	151	1835	1180	2598	151	13500	13500	13500	151	0.0000	no	no	1619	58.8	1619	54.3
12	96143000	1835	1184	2828	151	1862	1184	2828	151	1893	1184	2828	151	100	100	100	151	91	16	184	151	1895	1184	2828	151	13500	13500	13500	151	0.0000	no	no	1619	58.8	1619	54.3
12	96144000	1938	1150	3498	151	1967	1150	3498	151	1981	1196	3518	151	100	100	100	151	107	36	407	151	1983	1196	3518	151	13500	13500	13500	151	0.0000	no	no	1619	58.8	1619	54.3
12	96145000	2053	1196	3518	151	2053	1196	3518	151	2065	1196	3518	151	100	100	100	151	107	36	407	151	2065	1196	3518	151	13500	13500	13500	151	0.0000	no	no	1619	58.8	1619	54.3
12	96146000	2050	1196	3518	151	2052	1196	3518	151	2067	1196	3518	151	100	100	100	151	107	36	407	151	2067	1196	3518	151	13500	13500	13500	151	0.0000	no	no	3466	95.5	3466	95.2
12	96147000	2074	1196	3518	151	2075	1196	3518	151	2110	1196	3518	151	100	100	100	151	99	27	310	151	2110	1196	3518	151	13500	13500	13500	151	0.0000	no	no	3466	95.5	3466	95.2
12	96148000	2179	1196	3518	151	2179	1196	3518	151	2201	1196	3518	151	100	100	100	151	79	16	184	151	2201	1196	3518	151	13500	13500	13500	151	0.0000	no	no	3466	95.5	3466	95.2
12	96149000	1952	1184	2828	151	1952	1184	2828	151	1952	1184	2828	151	100	100	100	151	72	16	184	151	1952	1184	2828	151	13500	13500	13500	151	0.0000	no	no	3466	95.5	3466	95.2
12	96150000	1861	1180	2598	151	1861	1180	2598	151	1861	1180	2598	151	100	100	100	151	72	16	184	151	1861	1180	2598	151	13500	13500	13500	151	0.0000	no	no	3466	95.5	3466	95.2
12	96151000	2164	1502	2739	151	2164	1502	2739	151	2164	1502	2739	151	100	100	100	151	72	16	184	151	2164	1502	2739	151	13500	13500	13500	151	0.0000	no	no	2357	86.8	2357	85.4
12	96152000	2285	1380	3598	151	2299	1518	3658	151	2321	1518	3658	151	100	100	100	151	78	16	184	151	2321	1518	3658	151	13500	13500	13500	151	0.0000	no	no	2357	86.8	2357	85.4
12	96153000	2769	1564	3678	151	2769	1564	3678	151	2769	1564	3678	151	100	100	100	151	78	16	184	151	2769	1564	3678	151	13500	13500	13500	151	0.0000	no	no	2357	86.8	2357	85.4
12	96154000	3583	2161	3839	151	3583	2161	3839	151	3583	2161	3839	151	100	100	100	151	78	16	184	151	3583	2161	3839	151	13500	13500	13500	151	0.0000	no	no	2357	86.8	2357	85.4
12	96155000	3589	2161	3839	151	3589	2161	3839	151	3589	2161	3839	151	100	100	100	151	78	16	184	151	3589	2161	3839	151	13500	13500	13500	151	0.0000	no	no	2357	86.8	2357	85.4
12	96156000	3481	2161	3839	151	3481	2161	3839	151	3481	2161	3839	151	100	100	100	151	80	16	184	151	3481	2161	3839	151	13500	13500	13500	151	0.0000	no	no	2357	86.8	2357	85.4
12	96157000	3589	2161	3839	151	3589	2161	3839	151	3589	2161	3839	151	100	100	100	151	81	16	184	151	3589	2161	3839	151	13500	13500	13500	151	0.0000	no	no	2199	83.2	2199	81.6
12	96158000	3815	2850	3900	151	3815	2850	3900	151	3815	2850	3900	151	100	100	100	151	81	16	184	151	3815	2850	3900	151	13500	13500	13500	151	0.0000	no	no	2199	83.2	2199	81.6
12	96159000	4172	3100	5420	151	4172	3100	5420	151	4172	3100	5420	151	100	100	100	151	81	16	184	151	4172	3100	5420	151	13500	13500	13500	151	0.0000	no	no	2053	79.0	2053	77.1
12	96160000	12682	4764	12736	151	12682	4764	12736	151	12682	4764	12736	151	100	100	100	151	91	16	184	151	12682	4764	12736	151	13500	13500	13500	151	0.0000	no	no	1842	71.9	1842	68.8
12	96161000	13437	13500	13500	151	13437	13500	13500	151	13437	13500	13500	151	100	100	100	151	93	24	276	151	13437	13500	13500	151	13500	13500	13500	151	0.0000	no	no	1644	60.8	1644	56.5
12	96162000	13500	13500	13500	151	13500	13500	13500	151	13500	13500	13500	151	100	100	100	151	94	24	276	151	13500	13500	13500	151	13500	13500	13500	151	0.0000	no	no	3188	94.3	3188	94.0
12	96163000	13500	13500	13500	151	13500	13500	13500	151	13500	13500	13500	151	100	100	100	151	96	24	276	151	13500	13500	13500	151	13500	13500	13500	151	0.0000	no	no	3352	95.1	3352	94.8
12	96164000	9921	1396	8918	151	10141	1396	8918	151	13060	4764	12736	151	100	100	100	151	94	24	276	151	13060	4764	12736	151	13500	13500	13500	151	0.0000	no	no	1667	62.2	1667	58.0
12	96165000	5029	1396	8918	151	5033	1396	8918	151	5123	1396	8918	151	100	100	100	151	98	24	276	151	5127	1396	8918	151	13500	13500	13500	151	0.0000	no	no	1888	73.7	1888	70.7
12	96166000	1999	1380	3598	151	2008	1380	3598	151	2002	1380	3598	151	100	100	100	151	115	32	368	151	2011	1380	3598	151	13500	13500	13500	151	0.0000	no	no	1888	73.7	1888	70.7
12	96167000	1860	1334	3578	151	1871	1380	3598	151	1871	1380	3598	151	100	100	100	151	115	32	368	151	1882	1380	3598	151	13500	13500	13500	151	0.0000	no	no	1888	73.7	1888	70.7
12	96168000	1843	1322	2888	151	1864	1368	2908	151	1845	1322	2888	151	122	117	295	151	105	32	368	151	1866	1368	2908	151	13500	13500	13500	151	0.0000	no	no	1888	73.7	1888	70.7
12	96169000	1786	1318	2658	151	1803	1364	2678	151	1795	1364	2678	151	122	117	295	151	108	32	368	151	1813	1364	2678	151	13500	13500	13500	151	0.0000	no	no	1888	73.7	1888	70.7
12	96170000	1813	1180	2598	151	1829	1180	2598	151	1859	1318	2658	151	151	122	353	151	110	32	368	151	1874	1364	2678	151	13500	13500	13500	151	0.0000	no	no	1888	73.7	1888	70.7
12	96171000	1751	1180	2598	151	1777	1180	2598	151	1841	1180	2598	151	156	132	434	151	111	32	368	151	1855	1364	2678	151	13500	13500	13500	151	0.0000	no	no	1888	73.7	1888	70.7
12	96172000	1785	1180	2598	151	1837	1180	2598	151	1840	1180	2598	151	132	132	434	151	112	32	368	151	1883	1364	2678	151	13500	13500	13500	151	0.0000	no	no	1888	73.7	1888	70.7
12	96173000	1848	1184	2828	151	1887	1322	2888	151	1855	1184	2828	151	132	132	434	151	114	32	368	151	1894	1368	2908	151	13500	13500	13500	151	0.0000	no	no	1888	73.7	1888	70.7
12	96174000	1871	1196	3518	151	1901	1196	3518	151	1883	1196	3518	151	130	119	318	151	113	26	299	151	1905	1196	3518	151	13500	13500	13500	151	0.0000	no	no	1888	73.7	1888	70.7
12	96175000	2030	1196	3518	151	2038	1196	3518	151	2038	1196	3518	151	127	121	342	151	115	26	299	151	2038	1196	3518	151	13500	13500	13500	151	0.0000	no	no	1888	73.7	1888	70.7
12	96176000	1960	1196	3518	151	1960	1196	3518	151	1960	1196	3518	151	127	121	342	151	119	26	299	151	1960	1196	3518	151	13500	13500	13500	151	0.0000	no	no	1782	69.0	1782	65.2
12	96177000	1895	1196	3518	151	1895	1196	3518	151	1895	1196	3518	151	127	121	342	151	136	48	476	151	1895	1196	3518	151	13500	13500	13500	151	0.0000	no	no	1782	69.0	1782	65.2
12	96178000	1770	1180	2598	151	1770	1180	2598	151	1770	1180	2598	151	127	121	342	151	230	118	1598	151	1770	1180	2598	151	13500	13500	13500	151	0.0000	no	no	1782	69.0	1782	65.2
12	96179000	1748	1352	1997	151	1748	1352	1997	151	1750	1352	1997	151	127	121	342	151	896	118	1598	151	1750	1352	1997	151	13500	13500	13500	151	0.0000	no	no	1782	69.0	1782	65.2
12	96180000	1724	1348	1928	151	1724	1348	1928	151	1724	1348	1928	151	163	176	847	151	1291	302	1630	151	1724	1348	1928	151	13500	13500	13500	151	0.0000	no	no	1302	33.6	1302	27.6
12	96181000	1732	1348	1928	151	1732	1348	1928	151	1732	1348	1928	151	163	176	847	151	768	210	1614	151	1732	1348	1928	151	13500	13500	13500	151	0.0000	no	no	2529	89.2	2529	88.4
12	96182000	1742	1348	1928	151	1745	1348	1928	151	1742	1348	1928	151	163	176	847	151	354	140	480	151	1745	1348	1928	151	13500	13500	13500	151	0.0000	no	no	1370	39.3	1370	33.6
12	96183000	1775	1348	1928	151	1781	1348	1928	151	1775	1348	1928	151	163	176	847	151	354	140	480	151	1781	1348	1928	151	13500	13500	13500	151	0.0000	no	no	1370	39.3	1370	33.6
12	96184000	1784	1364	2678	151	1791	1364	2678	151	1784	1364	2678	151	223	176	847	151	358	232	484	151	1791	1364	2678	151	13500	13500	13500	151	0.0000	no	no	1069	16.4	2831	91.6
12	96185000	1879	1364	2678	151	1914	1364	2678	151	1883	1364	2678	151	223	176	847	151	356	224	438	151	1918	1364	2678	151	13500	13500	13500	151	0.0000	no	no	1069	16.4	2831	91.6
12	96186000	2132	1564	3678	151	2144	1564	3678	151	2132	1564	3678	151	343	220	1911	151	356	224	438	151	2144	1564	3678	151	13500	13500	13500	151	0.0000	no	no	1069	16.4	2831	91.6
12	96187000	2459	1564	3678	151	2459	1564	3678	151	2459	1564	3678	151	2190	389	2763	151	357	224	438	151	2459	1564	3678	151	13500	13500	13500	151	0.0000	no	no	1069	16.4	2831	91.6
12	96188000	2755	1564	3678	151	2768	1564	3678	151	2768	1564	3678	151	2662	1471	3546	151	345	132	434	151	2768	1564	3678	151	13500	13500	13500	151	0.0000	no	no	2059	79.1	2059	77.3
12	96189000	2735	1564	3678	151	2741	1564	3678	151	2741	1564	3678	151	2595	1471	3546	151	350	132	434	151	2741	1564	3678	151	13500	13500	13500	151	0.0000	no	no	1440	45.3	1440	40.0
12	96190000	2259	1472	3638	151	2286	1564	3678	151	2286	1564	3678	151	1930	1287	3466	151	350	132	434	151	2286	1564	3678	151	13500	13500	13500	151	0.0000	no	no	1440	45.3	1440	40.0
12	96191000	2101	1518	3658	151	2105	1564	3678	151	2105	1564	3678	151	1877	1275	2776	151	351	132	434	151	2105	1564	3678	151	13500	13500	13500	151	0.0000	no	no	1382	40.3	1382	34.7
12	96192000	2018	1564	3678	151	2021	1564	3678	151	2021	1564	3678	151	974	228	2622	151	351	132	434	151	2021	1564	3678	151	13500	13500	13500	151	0.0000	no	no	1382	40.3	1382	34.7
12	96193000	1922	1548	2759	151	1922	1548	2759	151	1922	1548	2759	151	75	18	207	151	356	132	434	151	1922	1548	2759	151	13500	13500	13500	151	0.0000	no	no	1545	53.4	1545	48.6
12	96194000	1913	1548	2759	151	1913	1548	2759	151	1913	1548	2759	151	75	18	207	151	356	132	434	151	1913	1548	2759	151	13500	13500	13500	151	0.0000	no	no	1545	53.4	1545	48.6
12	96195000	1868	1364	2678	151	1870	1502	2739	151	1870	1502	2739	151	75	18	207	151	356	132	434	151	1870	1502	2739	151	13500	13500	13500	151	0.0000	no	no	1545	53.4	1545	48.6
12	96196000	1816	1180	2598	151	1823	1180	2598	151	1823	1180	2598	151	75	18	207	151	357	132	434	151	1823	1180	2598	151	13500	13500	13500	151	0.0000	no	no	1545	53.5	1545	48.7
12	96197000	1954	1368	2908	151	1958	1368	2908	151	1958	1368	2908	151	69	8	92	151	361	132	434	151	1958	1368	2908	151	13500	13500	13500	151	0.0000	no	no	1545	53.5	1545	48.7
12	96198000	1885	1364	2678	151	1891	1364	2678	151	1891	1364	2678	151	69	8	92	151	361	132	434	151	1891	1364	2678	151	13500	13500	13500	151	0.0000	no	no	1545	53.5	1545	48.7
12	96199000	1916	1196	3518	151	1926	1334	3578	151	1926	1334	3578	151	68	8	92	151	367	316	442	151	1926	1334	3578	151	13500	13500	13500	151	0.0000	no	no	1676	62.7	1676	58.6
12	96200000	1819	1134	2578	151	1828	1134	2578	151	1828	1134	2578	151	68	8	92	151	364	224	438	151	1828	1134	2578	151	13500	13500	13500	151	0.0000	no	no	1676	62.7	1676	58.6
12	96201000	1899	1180	2598	151	1899	1180	2598	151	1899	1180	2598	151	68	8	92	151	368	293	441	151	1899	1180	2598	151	13500	13500	13500	151	0.0000	no	no	1676	62.7	1676	58.6
12	96202000	1996	1184	2828	151	1996	1184	2828	151	1996	1184	2828	151	68	8	92	151	369	316	442	151	1996	1184	2828	151	13500	13500	13500	151	0.0000	no	no	1676	62.7	1676	58.6
12	96203000	1930	1180	2598	151	1930	1180	2598	151	1930	1180	2598	151	68	8	92	151	371	316	442	151	1930	1180	2598	151	13500	13500	13500	151	0.0000	no	no	1676	62.7	1676	58.6
12	96204000	1977	1184	2828	151	1978	1184	2828	151	1978	1184	2828	151	68	8	92	151	371	316	442	151	1978	1184	2828	151	13500	13500	13500	151	0.0000	no	no	1676	62.7	1676	58.6
12	96205000	2062	1196	3518	151	2082	1196	3518	151	2082	1196	3518	151	70	8	92	151	372	316	442	151	2082	1196	3518	151	13500	13500	13500	151	0.0000	no	no	1201	25.6	1201	19.4
12	96206000	1570	996	2518	151	1596	996	2518	151	1596	996	2518	151	70	8	92	151	372	316	442	151	1596	996	2518	151	13500	13500	13500	151	0.0000	no	no	1201	25.6	1201	19.4
12	96207000	1299	980	1879	151	1307	980	1879	151	1307	980	1879	151	70	8	92	151	372	316	442	151	1307	980	1879	151	13500	13500	13500	151	0.0000	no	no	1201	25.6	1201	19.4
12	96208000	1282	980	1879	151	1283	980	1879	151	1283	980	1879	151	70	8	92	151	367	224	438	151	1283	980	1879	151	13500	13500	13500	151	0.0000	no	no	1201	25.6	1201	19.4
12	96209000	1305	996	2518	151	1307	996	2518	151	1307	996	2518	151	70	8	92	151	367	224	438	151	1307	996	2518	151	13500	13500	13500	151	0.0000	no	no	1201	25.6	1201	19.4
12	96210000	1193	980	1879	151	1198	980	1879	151	1198	980	1879	151	70	8	92	151	367	224	438	151	1198	980	1879	151	13500	13500	13500	151	0.0000	no	no	1201	25.6	1201	19.4
12	96211000	1195	980	1879	151	1202	980	1879	151	1202	980	1879	151	70	8	92	151	367	224	438	151	1202	980	1879	151	13500	13500	13500	151	0.0000	no	no	1201	25.6	1201	19.4
12	96212000	1230	980	1879	151	1237	980	1879	151	1237	980	1879	151	70	8	92	151	367	224	438	151	1237	980	1879	151	13500	13500	13500	151	0.0000	no	no	1201	25.6	1201	19.4
12	96213000	1240	980	1879	151	1247	980	1879	151	1247	980	1879	151	70	8	92	151	367	224	438	151	1247	980	1879	151	13500	13500	13500	151	0.0000	no	no	1201	25.6	1201	19.4
12	96214000	1399	996	2518	151	1407	996	2518	151	1407	996	2518	151	70	8	92	151	358	132	434	151	1407	996	2518	151	13500	13500	13500	151	0.0000	no	no	1201	25.6	1201	19.4
12	96215000	1479	996	2518	151	1485	996	2518	151	1489	996	2518	151	70	8	92	151	398	342	591	151	1489	996	2518	151	13500	13500	13500	151	0.0000	no	no	1201	25.6	1201	19.4
12	96216000	1609	996	2518	151	1613	996	2518	151	1613	996	2518	151	70	8	92	151	405	379	609	151	1613	996	2518	151	13500	13500	13500	151	0.0000	no	no	1201	25.6	1201	19.4
12	96217000	1750	1013	3437	151	1753	1013	3437	151	1753	1013	3437	151	70	8	92	151	390	364	456	151	1753	1013	3437	151	13500	13500	13500	151	0.0000	no	no	1201	25.6	1201	19.4
12	96218000	1171	980	1879	151	1179	980	1879	151	1179	980	1879	151	70	8	92	151	392	364	456	151	1179	980	1879	151	13500	13500	13500	151	0.0000	no	no	1201	25.6	1201	19.4
12	96219000	1185	980	1879	151	1193	980	1879	151	1193	980	1879	151	70	8	92	151	399	370	490	151	1193	980	1879	151	13500	13500	13500	151	0.0000	no	no	1201	25.6	1201	19.4
12	96220000	1208	980	1879	151	1216	980	1879	151	1216	980	1879	151	70	8	92	151	406	386	582	151	1216	980	1879	151	13500	13500	13500	151	0.0000	no	no	1201	25.6	1201	19.4
12	96221000	1170	980	1879	151	1177	980	1879	151	1177	980	1879	151	70	8	92	151	412	386	582	151	1177	980	1879	151	13500	13500	13500	151	0.0000	no	no	1201	25.6	1201	19.4
12	96222000	1151	796	1855	151	1171	980	1879	151	1171	980	1879	151	70	8	92	151	408	386	582	151	1171	980	1879	151	13500	13500	13500	151	0.0000	no	no	1201	25.6	1201	19.4
12	96223000	1126	796	1855	151	1146	980	1879	151	1146	980	1879	151	70	8	92	151	419	398	704	151	1146	980	1879	151	13500	13500	13500	151	0.0000	no	no	1324	35.3	1324	29.4
12	96224000	1107	784	1666	151	1134	968	1682	151	1134	968	1682	151	70	8	92	151	419	398	704	151	1134	968	1682	151	13500	13500	13500	151	0.0000	no	no	1324	35.3	1324	29.4
12	96225000	1136	796	1855	151	1162	980	1879	151	1162	980	1879	151	70	8	92	151	444	403	887	151	1162	980	1879	151	13500	13500	13500	151	0.0000	no	no	1324	35.3	1324	29.4
12	96226000	1136	796	1855	151	1167	980	1879	151	1167	980	1879	151	70	8	92	151	445	403	887	151	1167	980	1879	151	13500	13500	13500	151	0.0000	no	no	1324	35.3	1324	29.4
12	96227000	1139	796	1855	151	1162	980	1879	151	1162	980	1879	151	70	8	92	151	423	237	688	151	1162	980	1879	151	13500	13500	13500	151	0.0000	no	no	1324	35.3	1324	29.4
12	96228000	1162	796	1855	151	1181	980	1879	151	1181	980	1879	151	70	8	92	151	386	168	682	151	1181	980	1879	151	13500	13500	13500	151	0.0000	no	no	1324	35.3	1324	29.4
12	96229000	1183	796	1855	151	1199	980	1879	151	1199	980	1879	151	70	8	92	151	383	168	682	151	1199	980	1879	151	13500	13500	13500	151	0.0000	no	no	1324	35.3	1324	29.4
12	96230000	1215	796	1855	151	1228	980	1879	151	1228	980	1879	151	70	8	92	151	376	168	682	151	1228	980	1879	151	13500	13500	13500	151	0.0000	no	no	1324	35.3	1324	29.4
12	96231000	1258	796	1855	151	1274	980	1879	151	1274	980	1879	151	98	100	100	151	371	168	682	151	1274	980	1879	151	13500	13500	13500	151	0.0000	no	no	1801	69.9	1801	66.2
12	96232000	1328	813	2437	151	1348	996	2518	151	1348	996	2518	151	98	100	100	151	381	170	709	151	1348	996	2518	151	13500	13500	13500	151	0.0000	no	no	1801	69.9	1801	66.2
12	96233000	1279	796	1855	151	1305	796	1855	151	1305	796	1855	151	74	8	92	151	357	170	709	151	1305	796	1855	151	13500	13500	13500	151	0.0224	no	no	1801	69.9	1801	66.2
12	96234000	1344	813	2437	151	1371	813	2437	151	1371	813	2437	151	74	8	92	151	361	168	682	151	1371	813	2437	151	13500	13500	13500	151	0.0000	no	no	1801	69.9	1801	66.2
12	96235000	1326	796	1855	151	1354	796	1855	151	1354	796	1855	151	74	8	92	151	355	168	682	151	1354	796	1855	151	13500	13500	13500	151	0.0224	no	no	1801	69.9	1801	66.2
12	96236000	1320	796	1855	151	1351	796	1855	151	1351	796	1855	151	74	8	92	151	364	170	709	151	1351	796	1855	151	13500	13500	13500	151	0.0224	no	no	1801	69.9	1801	66.2
12	96237000	1321	796	1855	151	1361	796	1855	151	1361	796	1855	151	74	8	92	151	364	170	709	151	1361	796	1855	151	13500	13500	13500	151	0.0224	no	no	1801	69.9	1801	66.2
12	96238000	1402	829	3357	151	1448	829	3357	151	1448	829	3357	151	74	8	92	151	302	132	434	151	1448	829	3357	151	13500	13500	13500	151	0.0000	no	no	1294	32.9	1294	26.8
12	96239000	1428	800	1924	151	1478	813	2437	151	1478	813	2437	151	74	8	92	151	283	132	434	151	1478	813	2437	151	13500	13500	13500	151	0.0000	no	no	1090	17.7	1090	12.3
12	96240000	1460	813	2437	151	1517	950	2498	151	1517	950	2498	151	74	8	92	151	288	132	434	151	1517	950	2498	151	13500	13500	13500	151	0.0000	no	no	1090	17.7	1090	12.3
12	96241000	1660	996	2518	151	1666	996	2518	151	1666	996	2518	151	74	8	92	151	288	132	434	151	1666	996	2518	151	13500	13500	13500	151	0.0000	no	no	1090	17.7	1090	12.3
12	96242000	1862	1180	2598	151	1866	1180	2598	151	1866	1180	2598	151	74	8	92	151	299	132	434	151	1866	1180	2598	151	13500	13500	13500	151	0.0000	no	no	1672	62.5	1672	58.3
12	96243000	1925	1180	2598	151	1926	1180	2598	151	1926	1180	2598	151	74	8	92	151	302	132	434	151	1926	1180	2598	151	13500	13500	13500	151	0.0000	no	no	1672	62.5	1672	58.3
12	96244000	1952	1184	2828	151	1972	1196	3518	151	1972	1196	3518	151	74	8	92	151	302	132	434	151	1972	1196	3518	151	13500	13500	13500	151	0.0000	no	no	1672	62.5	1672	58.3
12	96245000	1996	1196	3518	151	1996	1196	3518	151	1996	1196	3518	151	74	8	92	151	301	132	434	151	1996	1196	3518	151	13500	13500	13500	151	0.0000	no	no	1672	62.5	1672	58.3
12	96246000	2026	1196	3518	151	2026	1196	3518	151	2026	1196	3518	151	74	8	92	151	301	132	434	151	2026	1196	3518	151	13500	13500	13500	151	0.0000	no	no	1672	62.5	1672	58.3
12	96247000	2095	1196	3518	151	2095	1196	3518	151	2095	1196	3518	151	74	8	92	151	304	132	434	151	2095	1196	3518	151	13500	13500	13500	151	0.0000	no	no	1672	62.5	1672	58.3
12	96248000	1862	1180	2598	151	1862	1180	2598	151	1862	1180	2598	151	74	8	92	151	322	160	595	151	1862	1180	2598	151	13500	13500	13500	151	0.0000	no	no	3362	95.1	3362	94.8
12	96249000	1838	1364	2678	151	1838	1364	2678	151	1838	1364	2678	151	74	8	92	151	339	168	682	151	1838	1364	2678	151	13500	13500	13500	151	0.0000	no	no	2010	77.7	2010	75.1
12	96250000	1757	1364	2678	151	1768	1364	2678	151	1768	1364	2678	151	74	8	92	151	351	168	682	151	1768	1364	2678	151	13500	13500	13500	151	0.0000	no	no	2010	77.7	2010	75.1
12	96251000	1781	1180	2598	151	1781	1180	2598	151	1781	1180	2598	151	74	8	92	151	364	176	847	151	1781	1180	2598	151	13500	13500	13500	151	0.0000	no	no	1612	58.3	1612	53.8
12	96252000	1557	1134	2578	151	1560	1180	2598	151	1560	1180	2598	151	74	8	92	151	439	188	1123	151	1560	1180	2598	151	13500	13500	13500	151	0.0000	no	no	1429	44.4	1429	39.0
12	96253000	1537	1122	1966	151	1541	1168	1973	151	1541	1168	1973	151	74	8	92	151	479	200	1399	151	1541	1168	1973	151	13500	13500	13500	151	0.0000	no	no	1429	44.4	1429	39.0
12	96254000	1477	996	2518	151	1484	1134	2578	151	1487	1134	2578	151	74	8	92	151	519	192	1215	151	1487	1134	2578	151	13500	13500	13500	151	0.0000	no	no	1429	44.4	1429	39.0
12	96255000	1376	980	1879	151	1382	980	1879	151	1383	980	1879	151	74	8	92	151	561	192	1215	151	1383	980	1879	151	13500	13500	13500	151	0.0000	no	no	1429	44.4	1429	39.0
12	96256000	1391	980	1879	151	1443	984	1948	151	1446	984	1948	151	74	8	92	151	813	302	1630	151	1446	984	1948	151	13500	13500	13500	151	0.0000	no	no	1429	44.4	1429	39.0
12	96257000	1366	980	1879	151	1468	980	1879	151	1468	980	1879	151	74	8	92	151	1081	371	1642	151	1468	980	1879	151	13500	13500	13500	151	0.0000	no	no	1429	44.4	1429	39.0
12	96258000	1393	980	1879	151	1501	996	2518	151	1501	996	2518	151	74	8	92	151	1078	420	1654	151	1501	996	2518	151	13500	13500	13500	151	0.0000	no	no	1429	44.4	1429	39.0
12	96259000	1391	980	1879	151	1411	980	1879	151	1414	980	1879	151	74	8	92	151	753	361	1427	151	1414	980	1879	151	13500	13500	13500	151	0.0000	no	no	1429	44.4	1429	39.0
12	96260000	1403	980	1879	151	1417	980	1879	151	1417	980	1879	151	74	8	92	151	337	140	480	151	1417	980	1879	151	13500	13500	13500	151	0.0000	no	no	1429	44.4	1429	39.0
12	96261000	1478	996	2518	151	1491	996	2518	151	1491	996	2518	151	74	8	92	151	349	232	484	151	1491	996	2518	151	13500	13500	13500	151	0.0000	no	no	1103	18.5	1103	13.1
12	96262000	1343	980	1879	151	1356	980	1879	151	1356	980	1879	151	74	8	92	151	349	232	484	151	1356	980	1879	151	13500	13500	13500	151	0.0000	no	no	1103	18.5	1103	13.1
12	96263000	1354	980	1879	151	1360	980	1879	151	1360	980	1879	151	74	8	92	151	351	232	484	151	1360	980	1879	151	13500	13500	13500	151	0.0000	no	no	1103	18.5	1103	13.1
12	96264000	1348	980	1879	151	1355	980	1879	151	1355	980	1879	151	74	8	92	151	351	232	484	151	1355	980	1879	151	13500	13500	13500	151	0.0000	no	no	1103	18.5	1103	13.1
12	96265000	1360	980	1879	151	1372	980	1879	151	1372	980	1879	151	74	8	92	151	345	232	484	151	1372	980	1879	151	13500	13500	13500	151	0.0000	no	no	1103	18.5	1103	13.1
12	96266000	1366	980	1879	151	1380	980	1879	151	1380	980	1879	151	74	8	92	151	349	232	484	151	1380	980	1879	151	13500	13500	13500	151	0.0000	no	no	1103	18.5	1103	13.1
12	96267000	1349	980	1879	151	1376	980	1879	151	1377	980	1879	151	74	8	92	151	340	232	484	151	1377	980	1879	151	13500	13500	13500	151	0.0000	no	no	1103	18.5	1103	13.1
12	96268000	1351	980	1879	151	1440	980	1879	151	1441	980	1879	151	74	8	92	151	361	232	484	151	1441	980	1879	151	13500	13500	13500	151	0.0000	no	no	1103	18.5	1103	13.1
12	96269000	1359	980	1879	151	1541	996	2518	151	1542	996	2518	151	74	8	92	151	364	232	484	151	1542	996	2518	151	13500	13500	13500	151	0.0000	no	no	1103	18.5	1103	13.1
12	96270000	1375	996	2518	151	1997	1013	3437	151	1997	1013	3437	151	74	8	92	151	337	232	484	151	1997	1013	3437	151	13500	13500	13500	151	0.0000	no	no	1103	18.5	1103	13.1
12	96271000	1842	1013	3437	151	2550	1196	3518	151	2550	1196	3518	151	74	8	92	151	340	232	484	151	2550	1196	3518	151	13500	13500	13500	151	0.0000	no	no	2267	84.5	2267	82.9
12	96272000	2569	1013	3437	151	3025	1334	3578	151	3025	1334	3578	151	74	8	92	151	340	232	484	151	3025	1334	3578	151	13500	13500	13500	151	0.0000	no	no	2267	84.5	2267	82.9
12	96273000	1453	813	2437	151	2772	1334	3578	151	2772	1334	3578	151	74	8	92	151	341	232	484	151	2772	1334	3578	151	13500	13500	13500	151	0.0000	no	no	2267	84.5	2267	82.9
12	96274000	1495	813	2437	151	2448	1334	3578	151	2448	1334	3578	151	74	8	92	151	338	232	484	151	2448	1334	3578	151	13500	13500	13500	151	0.0000	no	no	2267	84.5	2267	82.9
12	96275000	2005	1184	2828	151	2097	1196	3518	151	2097	1196	3518	151	74	8	92	151	330	232	484	151	2097	1196	3518	151	13500	13500	13500	151	0.0000	no	no	2267	84.5	2267	82.9
12	96276000	1921	1180	2598	151	1947	1180	2598	151	1947	1180	2598	151	74	8	92	151	328	232	484	151	1947	1180	2598	151	13500	13500	13500	151	0.0000	no	no	1542	53.2	1542	48.4
12	96277000	1967	1180	2598	151	1995	1180	2598	151	1995	1180	2598	151	81	16	184	151	316	140	480	151	1995	1180	2598	151	13500	13500	13500	151	0.0000	no	no	1542	53.2	1542	48.4
12	96278000	2011	1180	2598	151	2048	1180	2598	151	2048	1180	2598	151	81	16	184	151	292	132	434	151	2048	1180	2598	151	13500	13500	13500	151	0.0000	no	no	1542	53.2	1542	48.4
12	96279000	1956	1180	2598	151	1981	1180	2598	151	1981	1180	2598	151	81	16	184	151	293	132	434	151	1981	1180	2598	151	13500	13500	13500	151	0.0000	no	no	1542	53.2	1542	48.4
12	96280000	2038	1184	2828	151	2061	1184	2828	151	2061	1184	2828	151	81	16	184	151	289	132	434	151	2061	1184	2828	151	13500	13500	13500	151	0.0000	no	no	1542	53.2	1542	48.4
12	96281000	1952	1364	2678	151	1960	1364	2678	151	1960	1364	2678	151	79	16	184	151	292	132	434	151	1960	1364	2678	151	13500	13500	13500	151	0.0000	no	no	1453	46.3	1453	41.1
12	96282000	1768	1164	1904	151	1774	1164	1904	151	1774	1164	1904	151	79	16	184	151	292	132	434	151	1774	1164	1904	151	13500	13500	13500	151	0.0000	no	no	1435	44.9	1435	39.5
12	96283000	1713	1164	1904	151	1719	1164	1904	151	1719	1164	1904	151	77	16	184	151	292	132	434	151	1719	1164	1904	151	13500	13500	13500	151	0.0000	no	no	1435	44.9	1435	39.5
12	96284000	1737	1164	1904	151	1746	1164	1904	151	1742	1164	1904	151	77	16	184	151	288	124	376	151	1746	1164	1904	151	13500	13500	13500	151	0.0000	no	no	1705	65.1	1705	61.0
12	96285000	1732	1164	1904	151	1743	1164	1904	151	1755	1164	1904	151	77	16	184	151	283	124	376	151	1764	1164	1904	151	13500	13500	13500	151	0.0000	no	no	1705	65.1	1705	61.0
12	96286000	1752	1164	1904	151	1789	1164	1904	151	1770	1164	1904	151	77	16	184	151	280	124	376	151	1802	1168	1973	151	13500	13500	13500	151	0.0000	no	no	1705	65.1	1705	61.0
12	96287000	1763	1164	1904	151	1797	1164	1904	151	1774	1164	1904	151	77	16	184	151	283	126	398	151	1800	1164	1904	151	13500	13500	13500	151	0.0000	no	no	1705	65.1	1705	61.0
12	96288000	1885	1180	2598	151	1917	1364	2678	151	1891	1364	2678	151	77	16	184	151	281	124	376	151	1919	1364	2678	151	13500	13500	13500	151	0.0000	no	no	1705	65.1	1705	61.0
12	96289000	2105	1564	3678	151	2142	1564	3678	151	2108	1564	3678	151	77	16	184	151	281	124	376	151	2146	1564	3678	151	13500	13500	13500	151	0.0000	no	no	1660	61.8	1660	57.5
12	96290000	2179	1564	3678	151	2213	1772	3759	151	2179	1564	3678	151	77	16	184	151	281	124	376	151	2213	1772	3759	151	13500	13500	13500	151	0.0000	no	no	1660	61.8	1660	57.5
12	96291000	2203	1564	3678	151	2238	1772	3759	151	2205	1564	3678	151	77	16	184	151	275	124	376	151	2240	1772	3759	151	13500	13500	13500	151	0.0000	no	no	1860	72.6	1860	69.6
12	96292000	2181	1772	3759	151	2201	1772	3759	151	2181	1772	3759	151	77	16	184	151	278	216	384	151	2201	1772	3759	151	13500	13500	13500	151	0.0000	no	no	1860	72.6	1860	69.6
12	96293000	2160	1552	2989	151	2196	1690	3049	151	2160	1552	2989	151	77	16	184	151	278	216	384	151	2196	1690	3049	151	13500	13500	13500	151	0.0000	no	no	1860	72.6	1860	69.6
12	96294000	2004	1380	3598	151	2065	1564	3678	151	2083	1564	3678	151	77	16	184	151	278	216	384	151	2119	1564	3678	151	13500	13500	13500	151	0.0000	no	no	1860	72.6	1860	69.6
12	96295000	1943	1364	2678	151	1952	1364	2678	151	2038	1502	2739	151	77	16	184	151	278	216	384	151	2046	1502	2739	151	13500	13500	13500	151	0.0000	no	no	1968	76.4	1968	73.7
12	96296000	1792	1364	2678	151	1811	1364	2678	151	1893	1364	2678	151	77	16	184	151	279	216	384	151	1909	1364	2678	151	13500	13500	13500	151	0.0000	no	no	1968	76.4	1968	73.7
12	96297000	1767	1364	2678	151	1797	1364	2678	151	1855	1364	2678	151	77	16	184	151	275	216	384	151	1866	1364	2678	151	13500	13500	13500	151	0.0000	no	no	1968	76.4	1968	73.7
12	96298000	1697	1348	1928	151	1742	1348	1928	151	1762	1352	1997	151	77	16	184	151	276	216	384	151	1779	1352	1997	151	13500	13500	13500	151	0.0000	no	no	1968	76.4	1968	73.7
12	96299000	1707	1364	2678	151	1754	1364	2678	151	1772	1364	2678	151	77	16	184	151	278	216	384	151	1789	1364	2678	151	13500	13500	13500	151	0.0000	no	no	1968	76.4	1968	73.7
12	96300000	1669	1180	2598	151	1726	1364	2678	151	1737	1364	2678	151	77	16	184	151	281	216	384	151	1753	1364	2678	151	13500	13500	13500	151	0.0000	no	no	1968	76.4	1968	73.7
12	96301000	1704	1180	2598	151	1795	1364	2678	151	1838	1364	2678	151	77	16	184	151	285	216	384	151	1846	1364	2678	151	13500	13500	13500	151	0.0000	no	no	1968	76.4	1968	73.7
12	96302000	1689	1180	2598	151	1804	1364	2678	151	1822	1364	2678	151	77	16	184	151	285	216	384	151	1851	1364	2678	151	13500	13500	13500	151	0.0000	no	no	1968	76.4	1968	73.7
12	96303000	1632	1180	2598	151	1864	1180	2598	151	1831	1364	2678	151	77	16	184	151	284	216	384	151	1893	1364	2678	151	13500	13500	13500	151	0.0000	no	no	1968	76.4	1968	73.7
12	96304000	1627	1134	2578	151	2058	1196	3518	151	2025	1184	2828	151	77	16	184	151	283	216	384	151	2116	1196	3518	151	13500	13500	13500	151	0.0000	no	no	1968	76.4	1968	73.7
12	96305000	1575	1180	2598	151	2476	1380	3598	151	2487	1380	3598	151	70	8	92	151	288	216	384	151	2505	1380	3598	151	13500	13500	13500	151	0.0000	no	no	1968	76.4	1968	73.7
12	96306000	1485	1164	1904	151	2874	1979	3819	151	2874	1979	3819	151	71	8	92	151	288	216	384	151	2874	1979	3819	151	13500	13500	13500	151	0.0000	no	no	3074	93.7	3074	93.4
12	96307000	1483	1164	1904	151	2968	2161	3839	151	2968	2161	3839	151	71	8	92	151	287	216	384	151	2968	2161	3839	151	13500	13500	13500	151	0.0000	no	no	3074	93.7	3074	93.4
12	96308000	1566	1180	2598	151	2875	1772	3759	151	2875	1772	3759	151	71	8	92	151	287	216	384	151	2875	1772	3759	151	13500	13500	13500	151	0.0000	no	no	3074	93.7	3074	93.4
12	96309000	1579	1180	2598	151	2548	1772	3759	151	2548	1772	3759	151	71	8	92	151	276	193	382	151	2548	1772	3759	151	13500	13500	13500	151	0.0000	no	no	3074	93.7	3074	93.4
12	96310000	1515	1180	2598	151	2371	1548	2759	151	2371	1548	2759	151	71	8	92	151	276	193	382	151	2371	1548	2759	151	13500	13500	13500	151	0.0000	no	no	3074	93.7	3074	93.4
12	96311000	1486	1164	1904	151	2375	1564	3678	151	2375	1564	3678	151	71	8	92	151	275	193	382	151	2375	1564	3678	151	13500	13500	13500	151	0.0000	no	no	3074	93.7	3074	93.4
12	96312000	1483	1164	1904	151	2331	1368	2908	151	2331	1368	2908	151	71	8	92	151	275	193	382	151	2331	1368	2908	151	13500	13500	13500	151	0.0000	no	no	3074	93.7	3074	93.4
12	96313000	1545	1180	2598	151	2675	1772	3759	151	2675	1772	3759	151	71	8	92	151	275	193	382	151	2675	1772	3759	151	13500	13500	13500	151	0.0000	no	no	3074	93.7	3074	93.4
12	96314000	2040	1196	3518	151	2793	1772	3759	151	2793	1772	3759	151	71	8	92	151	275	193	382	151	2793	1772	3759	151	13500	13500	13500	151	0.0000	no	no	3074	93.7	3074	93.4
12	96315000	3130	2161	3839	151	3130	2161	3839	151	3130	2161	3839	151	71	8	92	151	271	189	336	151	3130	2161	3839	151	13500	13500	13500	151	0.0000	no	no	3074	93.7	3074	93.4
12	96316000	3001	2161	3839	151	3001	2161	3839	151	3001	2161	3839	151	71	8	92	151	275	212	338	151	3001	2161	3839	151	13500	13500	13500	151	0.0000	no	no	2151	82.2	2151	80.5
12	96317000	2940	2161	3839	151	2940	2161	3839	151	2940	2161	3839	151	71	8	92	151	277	212	338	151	2940	2161	3839	151	13500	13500	13500	151	0.0000	no	no	2151	82.2	2151	80.5
12	96318000	2854	1772	3759	151	2854	1772	3759	151	2854	1772	3759	151	71	8	92	151	278	216	384	151	2854	1772	3759	151	13500	13500	13500	151	0.0000	no	no	2151	82.2	2151	80.5
12	96319000	2619	1564	3678	151	2619	1564	3678	151	2619	1564	3678	151	71	8	92	151	272	121	342	151	2619	1564	3678	151	13500	13500	13500	151	0.0000	no	no	2151	82.2	2151	80.5
12	96320000	2552	1380	3598	151	2552	1380	3598	151	2552	1380	3598	151	74	8	92	151	273	124	376	151	2552	1380	3598	151	13500	13500	13500	151	0.0000	no	no	2151	82.2	2151	80.5
12	96321000	2449	1380	3598	151	2449	1380	3598	151	2449	1380	3598	151	74	8	92	151	273	124	376	151	2449	1380	3598	151	13500	13500	13500	151	0.0000	no	no	2151	82.2	2151	80.5
12	96322000	2281	1380	3598	151	2293	1380	3598	151	2293	1380	3598	151	74	8	92	151	269	124	376	151	2293	1380	3598	151	13500	13500	13500	151	0.0000	no	no	2151	82.2	2151	80.5
12	96323000	2184	1506	2969	151	2185	1552	2989	151	2185	1552	2989	151	74	8	92	151	275	126	398	151	2185	1552	2989	151	13500	13500	13500	151	0.0000	no	no	2151	82.2	2151	80.5
12	96324000	2107	1548	2759	151	2107	1548	2759	151	2107	1548	2759	151	74	8	92	151	276	126	398	151	2107	1548	2759	151	13500	13500	13500	151	0.0000	no	no	2151	82.2	2151	80.5
12	96325000	2018	1364	2678	151	2018	1364	2678	151	2018	1364	2678	151	74	8	92	151	288	248	576	151	2018	1364	2678	151	13500	13500	13500	151	0.0000	no	no	2151	82.2	2151	80.5
12	96326000	2074	1368	2908	151	2074	1368	2908	151	2074	1368	2908	151	74	8	92	151	288	248	576	151	2074	1368	2908	151	13500	13500	13500	151	0.0000	no	no	2151	82.2	2151	80.5
12	96327000	2007	1364	2678	151	2007	1364	2678	151	2007	1364	2678	151	71	8	92	151	286	225	575	151	2007	1364	2678	151	13500	13500	13500	151	0.0000	no	no	2009	77.7	2009	75.1
12	96328000	1911	1364	2678	151	1911	1364	2678	151	1911	1364	2678	151	71	8	92	151	269	193	382	151	1911	1364	2678	151	13500	13500	13500	151	0.0000	no	no	2009	77.7	2009	75.1
12	96329000	1901	1364	2678	151	1901	1364	2678	151	1901	1364	2678	151	71	8	92	151	268	193	382	151	1901	1364	2678	151	13500	13500	13500	151	0.0000	no	no	2009	77.7	2009	75.1
12	96330000	1947	1364	2678	151	1947	1364	2678	151	1947	1364	2678	151	71	8	92	151	269	193	382	151	1947	1364	2678	151	13500	13500	13500	151	0.0000	no	no	2000	77.4	2000	74.8
12	96331000	1912	1318	2658	151	1922	1364	2678	151	1922	1364	2678	151	71	8	92	151	269	193	382	151	1922	1364	2678	151	13500	13500	13500	151	0.0000	no	no	2572	89.7	2572	88.9
12	96332000	1992	1013	3437	151	2099	1380	3598	151	2099	1380	3598	151	71	8	92	151	272	216	384	151	2099	1380	3598	151	13500	13500	13500	151	0.0000	no	no	2885	92.5	2885	92.1
12	96333000	2170	1013	3437	151	2228	1380	3598	151	2228	1380	3598	151	71	8	92	151	270	216	384	151	2228	1380	3598	151	13500	13500	13500	151	0.0000	no	no	2885	92.5	2885	92.1
12	96334000	2153	1380	3598	151	2158	1380	3598	151	2159	1380	3598	151	71	8	92	151	273	216	384	151	2159	1380	3598	151	13500	13500	13500	151	0.0000	no	no	1773	68.6	1773	64.8
12	96335000	2198	1380	3598	151	2239	1380	3598	151	2199	1380	3598	151	71	8	92	151	265	124	376	151	2240	1380	3598	151	13500	13500	13500	151	0.0000	no	no	1773	68.6	1773	64.8
12	96336000	2544	1380	3598	151	2562	1518	3658	151	2544	1380	3598	151	71	8	92	151	268	132	434	151	2562	1518	3658	151	13500	13500	13500	151	0.0000	no	no	1474	48.0	1474	42.8
12	96337000	3172	1564	3678	151	3172	1564	3678	151	3172	1564	3678	151	71	8	92	151	264	124	376	151	3172	1564	3678	151	13500	13500	13500	151	0.0000	no	no	2296	85.0	2296	83.5
12	96338000	3483	2161	3839	151	3483	2161	3839	151	3483	2161	3839	151	76	16	184	151	264	124	376	151	3483	2161	3839	151	13500	13500	13500	151	0.0000	no	no	2296	85.0	2296	83.5
12	96339000	3146	2161	3839	151	3146	2161	3839	151	3146	2161	3839	151	76	16	184	151	260	124	376	151	3146	2161	3839	151	13500	13500	13500	151	0.0000	no	no	2296	85.0	2296	83.5
12	96340000	3110	1564	3678	151	3110	1564	3678	151	3110	1564	3678	151	76	16	184	151	258	124	376	151	3110	1564	3678	151	13500	13500	13500	151	0.0000	no	no	2296	85.0	2296	83.5
12	96341000	2874	1564	3678	151	2874	1564	3678	151	2874	1564	3678	151	71	8	92	151	287	170	709	151	2874	1564	3678	151	13500	13500	13500	151	0.0000	no	no	2296	85.0	2296	83.5
12	96342000	2845	1518	3658	151	2845	1518	3658	151	2845	1518	3658	151	71	8	92	151	287	170	709	151	2845	1518	3658	151	13500	13500	13500	151	0.0000	no	no	2296	85.0	2296	83.5
12	96343000	2684	1518	3658	151	2684	1518	3658	151	2684	1518	3658	151	71	8	92	151	287	170	709	151	2684	1518	3658	151	13500	13500	13500	151	0.0000	no	no	2296	85.0	2296	83.5
12	96344000	2831	1564	3678	151	2831	1564	3678	151	2831	1564	3678	151	71	8	92	151	291	170	709	151	2831	1564	3678	151	13500	13500	13500	151	0.0000	no	no	1907	74.3	1907	71.5
12	96345000	2776	1564	3678	151	2776	1564	3678	151	2776	1564	3678	151	71	8	92	151	294	176	847	151	2776	1564	3678	151	13500	13500	13500	151	0.0000	no	no	1002	12.5	1002	7.8
12	96346000	2527	1380	3598	151	2527	1380	3598	151	2530	1380	3598	151	71	8	92	151	325	184	1031	151	2530	1380	3598	151	13500	13500	13500	151	0.0000	no	no	1002	12.5	1002	7.8
12	96347000	1939	1364	2678	151	1939	1364	2678	151	1940	1364	2678	151	71	8	92	151	364	186	1077	151	1940	1364	2678	151	13500	13500	13500	151	0.0000	no	no	1002	12.5	1002	7.8
12	96348000	1809	1134	2578	151	1809	1134	2578	151	1815	1134	2578	151	71	8	92	151	378	192	1215	151	1815	1134	2578	151	13500	13500	13500	151	0.0000	no	no	1002	12.5	1002	7.8
12	96349000	1801	1134	2578	151	1801	1134	2578	151	1828	1134	2578	151	71	8	92	151	429	210	1614	151	1828	1134	2578	151	13500	13500	13500	151	0.0000	no	no	1732	66.6	1732	62.6
12	96350000	2051	1380	3598	151	2051	1380	3598	151	2064	1380	3598	151	71	8	92	151	543	210	1614	151	2064	1380	3598	151	13500	13500	13500	151	0.0000	no	no	1732	66.6	1732	62.6
12	96351000	2565	1380	3598	151	2565	1380	3598	151	2578	1380	3598	151	71	8	92	151	1122	220	1911	151	2578	1380	3598	151	13500	13500	13500	151	0.0000	no	no	1497	49.9	1497	44.8
12	96352000	2777	1564	3678	151	2777	1564	3678	151	2791	1564	3678	151	72	8	92	151	868	220	1911	151	2791	1564	3678	151	13500	13500	13500	151	0.0000	no	no	2955	92.9	2955	92.6
12	96353000	2866	1772	3759	151	2866	1772	3759	151	2866	1772	3759	151	72	8	92	151	649	210	1614	151	2866	1772	3759	151	13500	13500	13500	151	0.0000	no	no	2955	92.9	2955	92.6
12	96354000	2995	1772	3759	151	2995	1772	3759	151	2995	1772	3759	151	72	8	92	151	574	181	1464	151	2995	1772	3759	151	13500	13500	13500	151	0.0000	no	no	2955	92.9	2955	92.6
12	96355000	3182	2161	3839	151	3182	2161	3839	151	3182	2161	3839	151	74	8	92	151	525	118	1598	151	3182	2161	3839	151	13500	13500	13500	151	0.0000	no	no	2955	92.9	2955	92.6
12	96356000	3354	2161	3839	151	3354	2161	3839	151	3354	2161	3839	151	75	8	92	151	327	84	831	151	3354	2161	3839	151	13500	13500	13500	151	0.0000	no	no	2955	92.9	2955	92.6
12	96357000	3230	2161	3839	151	3230	2161	3839	151	3230	2161	3839	151	74	8	92	151	295	78	697	151	3230	2161	3839	151	13500	13500	13500	151	0.0000	no	no	2955	92.9	2955	92.6
12	96358000	3034	2161	3839	151	3034	2161	3839	151	3034	2161	3839	151	89	8	92	151	281	78	697	151	3034	2161	3839	151	13500	13500	13500	151	0.0000	no	no	2955	92.9	2955	92.6
12	96359000	2795	1564	3678	151	2795	1564	3678	151	2795	1564	3678	151	89	8	92	151	222	76	674	151	2795	1564	3678	151	13500	13500	13500	151	0.0000	no	no	836	3.7	1327	29.7
12	96360000	2662	1564	3678	151	2662	1564	3678	151	2662	1564	3678	151	91	8	92	151	170	40	430	151	2662	1564	3678	151	13500	13500	13500	151	0.0000	no	no	836	3.7	1327	29.7
12	96361000	2360	1196	3518	151	2360	1196	3518	151	2360	1196	3518	151	91	8	92	151	140	28	322	151	2360	1196	3518	151	13500	13500	13500	151	0.0000	no	no	836	3.7	1327	29.7
12	96362000	2143	1000	2748	151	2163	1000	2748	151	2163	1000	2748	151	91	8	92	151	135	28	322	151	2163	1000	2748	151	13500	13500	13500	151	0.0000	no	no	836	3.7	1327	29.7
12	96363000	2028	1013	3437	151	2054	1013	3437	151	2054	1013	3437	151	91	8	92	151	116	28	322	151	2054	1013	3437	151	13500	13500	13500	151	0.0000	no	no	836	3.7	1327	29.7
12	96364000	2146	1150	3498	151	2179	1150	3498	151	2179	1150	3498	151	91	8	92	151	115	28	322	151	2179	1150	3498	151	13500	13500	13500	151	0.0000	no	no	836	3.7	1327	29.7
12	96365000	2152	1196	3518	151	2155	1196	3518	151	2155	1196	3518	151	91	8	92	151	111	28	322	151	2155	1196	3518	151	13500	13500	13500	151	0.0000	no	no	836	3.7	1327	29.7
12	96366000	2146	1380	3598	151	2149	1380	3598	151	2149	1380	3598	151	91	8	92	151	111	28	322	151	2149	1380	3598	151	13500	13500	13500	151	0.0000	no	no	836	3.7	1327	29.7
12	96367000	2181	1380	3598	151	2181	1380	3598	151	2181	1380	3598	151	91	8	92	151	104	24	276	151	2181	1380	3598	151	13500	13500	13500	151	0.0000	no	no	2346	86.7	2346	85.2
12	96368000	2417	1564	3678	151	2417	1564	3678	151	2417	1564	3678	151	95	8	92	151	100	24	276	151	2417	1564	3678	151	13500	13500	13500	151	0.0000	no	no	2142	82.0	2142	80.3
12	96369000	2075	1196	3518	151	2100	1380	3598	151	2101	1380	3598	151	95	8	92	151	100	24	276	151	2101	1380	3598	151	13500	13500	13500	151	0.0000	no	no	1490	49.3	1490	44.2
12	96370000	2003	1180	2598	151	2110	1364	2678	151	2113	1364	2678	151	95	8	92	151	100	24	276	151	2113	1364	2678	151	13500	13500	13500	151	0.0000	no	no	1490	49.3	1490	44.2
12	96371000	1858	996	2518	151	2197	1380	3598	151	2197	1380	3598	151	95	8	92	151	98	24	276	151	2197	1380	3598	151	13500	13500	13500	151	0.0000	no	no	2549	89.4	2549	88.6
12	96372000	1601	996	2518	151	2226	1548	2759	151	2226	1548	2759	151	94	8	92	151	98	24	276	151	2226	1548	2759	151	13500	13500	13500	151	0.0000	no	no	1313	34.5	1313	28.5
12	96373000	2264	1564	3678	151	2277	1564	3678	151	2264	1564	3678	151	94	8	92	151	94	24	276	151	2277	1564	3678	151	13500	13500	13500	151	0.0000	no	no	1367	39.0	1367	33.3
12	96374000	2261	1564	3678	151	2268	1564	3678	151	2268	1564	3678	151	94	8	92	151	94	24	276	151	2268	1564	3678	151	13500	13500	13500	151	0.0000	no	no	1595	57.2	1595	52.6
12	96375000	2213	1518	3658	151	2213	1518	3658	151	2219	1518	3658	151	94	8	92	151	92	24	276	151	2219	1518	3658	151	13500	13500	13500	151	0.0000	no	no	1595	57.2	1595	52.6
12	96376000	2093	1502	2739	151	2099	1548	2759	151	2106	1548	2759	151	94	8	92	151	85	24	276	151	2106	1548	2759	151	13500	13500	13500	151	0.0000	no	no	1595	57.2	1595	52.6
12	96377000	2124	1502	2739	151	2124	1502	2739	151	2130	1502	2739	151	94	8	92	151	85	24	276	151	2130	1502	2739	151	13500	13500	13500	151	0.0000	no	no	1595	57.2	1595	52.6
12	96378000	2380	1772	3759	151	2380	1772	3759	151	2380	1772	3759	151	94	8	92	151	80	24	276	151	2380	1772	3759	151	13500	13500	13500	151	0.0000	no	no	1595	57.2	1595	52.6
12	96379000	2444	2161	3839	151	2444	2161	3839	151	2444	2161	3839	151	94	8	92	151	76	24	276	151	2444	2161	3839	151	13500	13500	13500	151	0.0000	no	no	1284	32.1	1284	26.0
12	96380000	2401	1380	3598	151	2440	1518	3658	151	2401	1380	3598	151	94	8	92	151	76	24	276	151	2440	1518	3658	151	13500	13500	13500	151	0.0000	no	no	1284	32.1	1284	26.0
12	96381000	2428	1380	3598	151	2464	1380	3598	151	2428	1380	3598	151	94	8	92	151	76	24	276	151	2464	1380	3598	151	13500	13500	13500	151	0.0000	no	no	1056	15.6	1873	70.2
12	96382000	2761	2161	3839	151	2761	2161	3839	151	2761	2161	3839	151	94	8	92	151	73	24	276	151	2761	2161	3839	151	13500	13500	13500	151	0.0000	no	no	1056	15.6	1873	70.2
12	96383000	2960	2161	3839	151	2960	2161	3839	151	2960	2161	3839	151	94	8	92	151	70	24	276	151	2960	2161	3839	151	13500	13500	13500	151	0.0000	no	no	1469	47.6	1469	42.4
12	96384000	3071	2161	3839	151	3071	2161	3839	151	3071	2161	3839	151	94	8	92	151	59	16	184	151	3071	2161	3839	151	13500	13500	13500	151	0.0000	no	no	1469	47.6	1469	42.4
12	96385000	2935	1979	3819	151	2935	1979	3819	151	2935	1979	3819	151	94	8	92	151	59	16	184	151	2935	1979	3819	151	13500	13500	13500	151	0.0000	no	no	2541	89.3	2541	88.6
12	96386000	3005	2161	3839	151	3005	2161	3839	151	3005	2161	3839	151	94	8	92	151	59	16	184	151	3005	2161	3839	151	13500	13500	13500	151	0.0000	no	no	2541	89.3	2541	88.6
12	96387000	3285	2161	3839	151	3285	2161	3839	151	3285	2161	3839	151	109	24	276	151	62	16	184	151	3285	2161	3839	151	13500	13500	13500	151	0.0000	no	no	3344	95.0	3344	94.8
12	96388000	3254	2161	3839	151	3254	2161	3839	151	3254	2161	3839	151	110	24	276	151	62	16	184	151	3254	2161	3839	151	13500	13500	13500	151	0.0000	no	no	1117	19.5	1117	14.1
12	96389000	1436	1013	3437	151	1490	1150	3498	151	1438	1013	3437	151	95	8	92	151	66	16	184	151	1491	1150	3498	151	13500	13500	13500	151	0.0000	no	no	1117	19.5	1117	14.1
12	96390000	1291	980	1879	151	1407	996	2518	151	1293	980	1879	151	95	8	92	151	66	16	184	151	1409	996	2518	151	13500	13500	13500	151	0.0000	no	no	1078	16.9	1078	11.5
12	96391000	1217	952	1498	151	1376	996	2518	151	1219	952	1498	151	95	8	92	151	67	16	184	151	1377	996	2518	151	13500	13500	13500	151	0.0905	no	no	1060	15.9	1060	10.6
12	96392000	1275	980	1879	151	1329	980	1879	151	1276	980	1879	151	95	8	92	151	62	16	184	151	1330	980	1879	151	13500	13500	13500	151	0.0000	no	no	1060	15.9	1060	10.6
12	96393000	1181	948	1452	151	1227	964	1636	151	1182	948	1452	151	95	8	92	151	68	16	184	151	1228	964	1636	151	13500	13500	13500	151	0.1057	no	no	1060	15.9	1060	10.6
12	96394000	1166	948	1452	151	1207	948	1452	151	1166	948	1452	151	95	8	92	151	68	16	184	151	1207	948	1452	151	13500	13500	13500	151	0.1057	no	no	715	1.0	1674	58.4
12	96395000	1144	948	1452	151	1193	964	1636	151	1144	948	1452	151	95	8	92	151	66	16	184	151	1193	964	1636	151	13500	13500	13500	151	0.1057	no	no	715	1.0	1674	58.4
12	96396000	1154	968	1682	151	1196	980	1879	151	1154	968	1682	151	95	8	92	151	62	16	184	151	1196	980	1879	151	13500	13500	13500	151	0.0000	no	no	715	1.0	1674	58.4
12	96397000	1161	968	1682	151	1195	968	1682	151	1161	968	1682	151	96	8	92	151	62	16	184	151	1195	968	1682	151	13500	13500	13500	151	0.0000	no	no	888	6.2	1155	16.4
12	96398000	1160	968	1682	151	1173	968	1682	151	1160	968	1682	151	96	8	92	151	62	16	184	151	1173	968	1682	151	13500	13500	13500	151	0.0000	no	no	888	6.2	1155	16.4
12	96399000	1164	980	1879	151	1168	980	1879	151	1164	980	1879	151	96	8	92	151	62	16	184	151	1168	980	1879	151	13500	13500	13500	151	0.0000	no	no	888	6.2	1155	16.4
12	96400000	1175	980	1879	151	1176	980	1879	151	1175	980	1879	151	96	8	92	151	62	16	184	151	1176	980	1879	151	13500	13500	13500	151	0.0000	no	no	888	6.2	1155	16.4
12	96401000	1209	980	1879	151	1213	980	1879	151	1209	980	1879	151	96	8	92	151	62	16	184	151	1213	980	1879	151	13500	13500	13500	151	0.0000	no	no	1625	59.2	1625	54.8
12	96402000	1181	980	1879	151	1193	980	1879	151	1181	980	1879	151	95	8	92	151	57	16	184	151	1193	980	1879	151	13500	13500	13500	151	0.0000	no	no	1625	59.2	1625	54.8
12	96403000	1091	948	1452	151	1103	948	1452	151	1091	948	1452	151	95	8	92	151	55	10	115	151	1103	948	1452	151	13500	13500	13500	151	0.1057	no	no	1625	59.2	1625	54.8
12	96404000	1094	948	1452	151	1110	948	1452	151	1094	948	1452	151	95	8	92	151	55	10	115	151	1110	948	1452	151	13500	13500	13500	151	0.1057	no	no	2071	79.4	2071	77.6
12	96405000	1074	948	1452	151	1089	948	1452	151	1074	948	1452	151	95	8	92	151	55	10	115	151	1089	948	1452	151	13500	13500	13500	151	0.1057	no	no	2071	79.4	2071	77.6
12	96406000	1132	980	1879	151	1142	980	1879	151	1132	980	1879	151	95	8	92	151	60	16	184	151	1142	980	1879	151	13500	13500	13500	151	0.0000	no	no	2071	79.4	2071	77.6
12	96407000	1102	980	1879	151	1114	980	1879	151	1103	980	1879	151	94	8	92	151	62	16	184	151	1115	980	1879	151	13500	13500	13500	151	0.0000	no	no	2071	79.4	2071	77.6
12	96408000	1137	980	1879	151	1149	980	1879	151	1138	980	1879	151	94	8	92	151	62	16	184	151	1150	980	1879	151	13500	13500	13500	151	0.0000	no	no	2071	79.4	2071	77.6
12	96409000	1175	980	1879	151	1194	980	1879	151	1176	980	1879	151	100	16	184	151	62	16	184	151	1195	980	1879	151	13500	13500	13500	151	0.0000	no	no	2071	79.4	2071	77.6
12	96410000	1166	980	1879	151	1181	980	1879	151	1170	980	1879	151	100	16	184	151	62	16	184	151	1182	980	1879	151	13500	13500	13500	151	0.0000	no	no	2071	79.4	2071	77.6
12	96411000	1154	980	1879	151	1167	980	1879	151	1159	980	1879	151	100	16	184	151	62	16	184	151	1170	980	1879	151	13500	13500	13500	151	0.0000	no	no	2071	79.4	2071	77.6
12	96412000	1226	796	1855	151	1238	934	1873	151	1232	796	1855	151	100	16	184	151	62	16	184	151	1243	980	1879	151	13500	13500	13500	151	0.0224	no	no	1296	33.0	1296	27.0
12	96413000	1181	796	1855	151	1193	934	1873	151	1195	796	1855	151	100	16	184	151	62	16	184	151	1205	980	1879	151	13500	13500	13500	151	0.0224	no	no	1296	33.0	1296	27.0
12	96414000	1172	796	1855	151	1181	796	1855	151	1209	796	1855	151	100	16	184	151	62	16	184	151	1219	980	1879	151	13500	13500	13500	151	0.0224	no	no	1296	33.0	1296	27.0
12	96415000	1154	796	1855	151	1166	796	1855	151	1175	796	1855	151	101	16	184	151	68	16	184	151	1185	980	1879	151	13500	13500	13500	151	0.0224	no	no	1296	33.0	1296	27.0
12	96416000	1158	796	1855	151	1177	796	1855	151	1180	796	1855	151	101	16	184	151	73	16	184	151	1195	980	1879	151	13500	13500	13500	151	0.0224	no	no	1296	33.0	1296	27.0
12	96417000	1206	796	1855	151	1223	796	1855	151	1279	934	1873	151	101	16	184	151	83	16	184	151	1287	980	1879	151	13500	13500	13500	151	0.0000	no	no	1296	33.0	1296	27.0
12	96418000	1247	796	1855	151	1260	934	1873	151	1319	980	1879	151	101	16	184	151	86	16	184	151	1324	980	1879	151	13500	13500	13500	151	0.0000	no	no	1296	33.0	1296	27.0
12	96419000	1330	980	1879	151	1343	980	1879	151	1395	996	2518	151	100	16	184	151	88	16	184	151	1398	996	2518	151	13500	13500	13500	151	0.0000	no	no	1296	33.0	1296	27.0
12	96420000	1519	1000	2748	151	1525	1000	2748	151	1540	1000	2748	151	100	16	184	151	93	24	276	151	1542	1000	2748	151	13500	13500	13500	151	0.0000	no	no	1296	33.0	1296	27.0
12	96421000	1530	996	2518	151	1532	996	2518	151	1530	996	2518	151	100	16	184	151	93	24	276	151	1532	996	2518	151	13500	13500	13500	151	0.0000	no	no	1296	33.0	1296	27.0
12	96422000	1632	813	2437	151	1634	813	2437	151	1632	813	2437	151	100	16	184	151	94	24	276	151	1634	813	2437	151	13500	13500	13500	151	0.0000	no	no	1296	33.0	1296	27.0
12	96423000	1932	829	3357	151	1933	829	3357	151	1932	829	3357	151	100	16	184	151	95	24	276	151	1933	829	3357	151	13500	13500	13500	151	0.0000	no	no	2194	83.1	2194	81.5
12	96424000	2879	1772	3759	151	2879	1772	3759	151	2879	1772	3759	151	100	16	184	151	108	24	276	151	2879	1772	3759	151	13500	13500	13500	151	0.0000	no	no	1814	70.7	1814	67.0
12	96425000	2727	1772	3759	151	2727	1772	3759	151	2727	1772	3759	151	100	16	184	151	125	28	322	151	2727	1772	3759	151	13500	13500	13500	151	0.0000	no	no	1814	70.7	1814	67.0
12	96426000	2697	1772	3759	151	2697	1772	3759	151	2697	1772	3759	151	100	16	184	151	125	28	322	151	2697	1772	3759	151	13500	13500	13500	151	0.0000	no	no	1814	70.7	1814	67.0
12	96427000	2544	1703	3739	151	2544	1703	3739	151	2544	1703	3739	151	101	16	184	151	128	28	322	151	2544	1703	3739	151	13500	13500	13500	151	0.0000	no	no	1704	65.0	1704	60.9
12	96428000	2323	1380	3598	151	2323	1380	3598	151	2323	1380	3598	151	101	16	184	151	145	42	441	151	2323	1380	3598	151	13500	13500	13500	151	0.0000	no	no	1704	65.0	1704	60.9
12	96429000	2011	1180	2598	151	2050	1180	2598	151	2011	1180	2598	151	101	16	184	151	152	48	476	151	2050	1180	2598	151	13500	13500	13500	151	0.0000	no	no	1704	65.0	1704	60.9
12	96430000	1821	996	2518	151	1884	1180	2598	151	1821	996	2518	151	101	16	184	151	184	48	476	151	1884	1180	2598	151	13500	13500	13500	151	0.0000	no	no	1704	65.0	1704	60.9
12	96431000	1901	1180	2598	151	1911	1180	2598	151	1901	1180	2598	151	101	16	184	151	184	48	476	151	1911	1180	2598	151	13500	13500	13500	151	0.0000	no	no	1704	65.0	1704	60.9
12	96432000	1909	1180	2598	151	1987	1180	2598	151	1909	1180	2598	151	101	16	184	151	190	117	479	151	1987	1180	2598	151	13500	13500	13500	151	0.0000	no	no	2155	82.3	2155	80.6
12	96433000	2042	1000	2748	151	2134	1184	2828	151	2042	1000	2748	151	101	16	184	151	192	121	502	151	2134	1184	2828	151	13500	13500	13500	151	0.0000	no	no	1049	15.2	1328	29.8
12	96434000	2038	996	2518	151	2129	1184	2828	151	2038	996	2518	151	101	16	184	151	188	111	444	151	2129	1184	2828	151	13500	13500	13500	151	0.0000	no	no	1049	15.2	1328	29.8
12	96435000	2466	1564	3678	151	2480	1564	3678	151	2466	1564	3678	151	96	8	92	151	192	111	444	151	2480	1564	3678	151	13500	13500	13500	151	0.0000	no	no	1711	65.4	1711	61.4
12	96436000	2215	1334	3578	151	2311	1564	3678	151	2215	1334	3578	151	96	8	92	151	187	111	444	151	2311	1564	3678	151	13500	13500	13500	151	0.0000	no	no	1711	65.4	1711	61.4
12	96437000	2017	1364	2678	151	2179	1548	2759	151	2017	1364	2678	151	96	8	92	151	186	111	444	151	2179	1548	2759	151	13500	13500	13500	151	0.0000	no	no	1711	65.4	1711	61.4
12	96438000	1962	1180	2598	151	2318	1564	3678	151	1962	1180	2598	151	96	8	92	151	189	134	445	151	2318	1564	3678	151	13500	13500	13500	151	0.0000	no	no	1711	65.4	1711	61.4
12	96439000	2311	1564	3678	151	2314	1564	3678	151	2311	1564	3678	151	100	8	92	151	181	122	353	151	2314	1564	3678	151	13500	13500	13500	151	0.0000	no	no	2279	84.7	2279	83.2
12	96440000	2354	1564	3678	151	2354	1564	3678	151	2354	1564	3678	151	100	8	92	151	185	122	353	151	2354	1564	3678	151	13500	13500	13500	151	0.0000	no	no	2422	87.8	2422	86.4
12	96441000	2268	1380	3598	151	2268	1380	3598	151	2268	1380	3598	151	101	8	92	151	184	122	353	151	2268	1380	3598	151	13500	13500	13500	151	0.0000	no	no	1761	68.0	1761	64.1
12	96442000	1932	1013	3437	151	2003	1334	3578	151	1932	1013	3437	151	101	8	92	151	168	116	284	151	2003	1334	3578	151	13500	13500	13500	151	0.0000	no	no	2170	82.6	2170	80.9
12	96443000	1573	980	1879	151	1660	996	2518	151	1584	980	1879	151	101	8	92	151	166	116	284	151	1671	996	2518	151	13500	13500	13500	151	0.0000	no	no	1413	42.9	1413	37.4
12	96444000	1507	980	1879	151	1584	984	1948	151	1520	980	1879	151	105	104	146	151	166	116	284	151	1597	984	1948	151	13500	13500	13500	151	0.0000	no	no	1413	42.9	1413	37.4
12	96445000	1528	984	1948	151	1528	984	1948	151	1558	984	1948	151	105	104	146	151	162	116	284	151	1558	984	1948	151	13500	13500	13500	151	0.0000	no	no	3687	96.2	3687	96.0
12	96446000	1544	984	1948	151	1547	984	1948	151	1559	984	1948	151	104	100	100	151	158	116	284	151	1562	984	1948	151	13500	13500	13500	151	0.0000	no	no	1319	35.0	1319	29.0
12	96447000	1538	996	2518	151	1544	996	2518	151	1549	996	2518	151	104	100	100	151	152	116	284	151	1554	996	2518	151	13500	13500	13500	151	0.0000	no	no	1319	35.0	1319	29.0
12	96448000	1485	996	2518	151	1490	996	2518	151	1493	996	2518	151	108	108	192	151	149	116	284	151	1498	996	2518	151	13500	13500	13500	151	0.0000	no	no	1319	35.0	1319	29.0
12	96449000	1454	980	1879	151	1459	980	1879	151	1460	980	1879	151	107	108	192	151	152	116	284	151	1466	980	1879	151	13500	13500	13500	151	0.0000	no	no	1319	35.0	1319	29.0
12	96450000	1440	980	1879	151	1440	980	1879	151	1446	980	1879	151	110	108	192	151	156	116	284	151	1446	980	1879	151	13500	13500	13500	151	0.0000	no	no	1319	35.0	1319	29.0
12	96451000	1396	980	1879	151	1396	980	1879	151	1403	980	1879	151	110	108	192	151	154	116	284	151	1403	980	1879	151	13500	13500	13500	151	0.0000	no	no	1319	35.0	1319	29.0
12	96452000	1347	980	1879	151	1355	980	1879	151	1355	980	1879	151	110	108	192	151	151	116	284	151	1362	980	1879	151	13500	13500	13500	151	0.0000	no	no	1366	38.9	1366	33.1
12	96453000	1266	980	1879	151	1334	980	1879	151	1283	980	1879	151	110	108	192	151	152	116	284	151	1342	980	1879	151	13500	13500	13500	151	0.0000	no	no	1777	68.8	1777	64.9
12	96454000	1267	980	1879	151	1334	980	1879	151	1276	980	1879	151	110	108	192	151	155	116	284	151	1340	980	1879	151	13500	13500	13500	151	0.0000	no	no	1777	68.8	1777	64.9
12	96455000	1266	980	1879	151	1358	980	1879	151	1275	980	1879	151	110	108	192	151	164	116	284	151	1364	980	1879	151	13500	13500	13500	151	0.0000	no	no	2597	89.9	2597	89.2
12	96456000	1352	980	1879	151	1395	980	1879	151	1358	980	1879	151	114	116	284	151	164	116	284	151	1401	980	1879	151	13500	13500	13500	151	0.0000	no	no	2597	89.9	2597	89.2
12	96457000	1389	984	1948	151	1494	996	2518	151	1396	984	1948	151	113	116	284	151	160	116	284	151	1501	996	2518	151	13500	13500	13500	151	0.0000	no	no	2108	81.2	2108	79.4
12	96458000	1544	996	2518	151	1609	996	2518	151	1551	996	2518	151	113	116	284	151	159	116	284	151	1616	996	2518	151	13500	13500	13500	151	0.0000	no	no	2108	81.2	2108	79.4
12	96459000	1674	996	2518	151	1691	996	2518	151	1683	996	2518	151	113	116	284	151	159	116	284	151	1700	996	2518	151	13500	13500	13500	151	0.0000	no	no	2108	81.2	2108	79.4
12	96460000	1736	996	2518	151	1740	996	2518	151	1744	996	2518	151	111	116	284	151	155	116	284	151	1748	996	2518	151	13500	13500	13500	151	0.0000	no	no	1817	70.8	1817	67.1
12	96461000	2133	1196	3518	151	2136	1196	3518	151	2133	1196	3518	151	113	116	284	151	155	116	284	151	2136	1196	3518	151	13500	13500	13500	151	0.0000	no	no	2688	90.8	2688	90.3
12	96462000	2130	1196	3518	151	2130	1196	3518	151	2130	1196	3518	151	113	116	284	151	157	116	284	151	2130	1196	3518	151	13500	13500	13500	151	0.0000	no	no	2688	90.8	2688	90.3
12	96463000	2154	1196	3518	151	2154	1196	3518	151	2154	1196	3518	151	113	116	284	151	156	116	284	151	2154	1196	3518	151	13500	13500	13500	151	0.0000	no	no	2688	90.8	2688	90.3
12	96464000	1552	950	2498	151	1552	950	2498	151	1563	996	2518	151	109	108	192	151	156	116	284	151	1563	996	2518	151	13500	13500	13500	151	0.0000	no	no	2688	90.8	2688	90.3
12	96465000	1174	796	1855	151	1180	796	1855	151	1189	934	1873	151	109	108	192	151	154	116	284	151	1195	934	1873	151	13500	13500	13500	151	0.0000	no	no	1499	50.0	1499	45.0
12	96466000	1050	796	1855	151	1056	796	1855	151	1064	796	1855	151	109	108	192	151	152	116	284	151	1070	796	1855	151	13500	13500	13500	151	0.0224	no	no	1499	50.0	1499	45.0
12	96467000	1042	780	1620	151	1042	780	1620	151	1056	780	1620	151	109	108	192	151	167	119	318	151	1056	780	1620	151	13500	13500	13500	151	0.1057	no	no	1499	50.0	1499	45.0
12	96468000	1017	780	1620	151	1023	780	1620	151	1023	780	1620	151	109	108	192	151	171	119	318	151	1025	780	1620	151	13500	13500	13500	151	0.1057	no	no	1055	15.6	1055	10.4
12	96469000	1005	780	1620	151	1007	780	1620	151	1005	780	1620	151	109	108	192	151	178	119	318	151	1007	780	1620	151	13500	13500	13500	151	0.1057	no	no	1055	15.6	1055	10.4
12	96470000	1007	780	1620	151	1009	780	1620	151	1007	780	1620	151	106	108	192	151	168	116	284	151	1009	780	1620	151	13500	13500	13500	151	0.1057	no	no	1055	15.6	1055	10.4
12	96471000	1006	780	1620	151	1017	918	1632	151	1015	964	1636	151	106	108	192	151	168	116	284	151	1022	964	1636	151	13500	13500	13500	151	0.0224	no	no	1055	15.6	1055	10.4
12	96472000	994	780	1620	151	1003	780	1620	151	1003	918	1632	151	103	108	192	151	169	116	284	151	1010	918	1632	151	13500	13500	13500	151	0.0490	no	no	1055	15.6	1055	10.4
12	96473000	984	902	1448	151	989	902	1448	151	989	902	1448	151	103	108	192	151	173	116	284	151	995	902	1448	151	13500	13500	13500	151	0.1177	no	no	1055	15.6	1055	10.4
12	96474000	983	948	1452	151	987	948	1452	151	988	948	1452	151	109	108	192	151	173	116	284	151	992	948	1452	151	13500	13500	13500	151	0.1057	no	no	1055	15.6	1055	10.4
12	96475000	940	748	1252	151	946	748	1252	151	946	748	1252	151	109	108	192	151	172	116	284	151	953	748	1252	151	13500	13500	13500	151	0.1128	no	no	1561	54.6	1561	49.9
12	96476000	950	752	1298	151	960	752	1298	151	954	752	1298	151	109	108	192	151	173	116	284	151	961	752	1298	151	13500	13500	13500	151	0.1229	no	no	1561	54.6	1561	49.9
12	96477000	955	748	1252	151	963	748	1252	151	962	748	1252	151	107	100	100	151	173	116	284	151	964	748	1252	151	13500	13500	13500	151	0.1128	no	no	1561	54.6	1561	49.9
12	96478000	965	764	1436	151	991	774	1551	151	974	764	1436	151	107	100	100	151	178	116	284	151	992	774	1551	151	13500	13500	13500	151	0.1342	no	no	1561	54.6	1561	49.9
12	96479000	984	780	1620	151	992	964	1636	151	993	964	1636	151	107	100	100	151	181	116	284	151	993	964	1636	151	13500	13500	13500	151	0.0224	no	no	1561	54.6	1561	49.9
12	96480000	1011	780	1620	151	1019	964	1636	151	1021	964	1636	151	107	100	100	151	185	116	284	151	1021	964	1636	151	13500	13500	13500	151	0.0224	no	no	1051	15.3	1051	10.1
12	96481000	1079	934	1873	151	1088	980	1879	151	1089	980	1879	151	107	100	100	151	190	116	284	151	1091	980	1879	151	13500	13500	13500	151	0.0000	no	no	1051	15.3	1051	10.1
12	96482000	1056	796	1855	151	1078	980	1879	151	1078	980	1879	151	108	102	123	151	193	116	284	151	1079	980	1879	151	13500	13500	13500	151	0.0000	no	no	1051	15.3	1051	10.1
12	96483000	1101	938	1942	151	1121	984	1948	151	1122	984	1948	151	102	100	100	151	197	116	284	151	1122	984	1948	151	13500	13500	13500	151	0.0000	no	no	1051	15.3	1051	10.1
12	96484000	1093	980	1879	151	1109	980	1879	151	1111	980	1879	151	102	100	100	151	196	116	284	151	1111	980	1879	151	13500	13500	13500	151	0.0000	no	no	1051	15.3	1051	10.1
12	96485000	1052	796	1855	151	1084	980	1879	151	1088	980	1879	151	102	100	100	151	200	116	284	151	1088	980	1879	151	13500	13500	13500	151	0.0000	no	no	1051	15.3	1051	10.1
12	96486000	1052	918	1632	151	1079	980	1879	151	1079	980	1879	151	102	100	100	151	206	116	284	151	1079	980	1879	151	13500	13500	13500	151	0.0000	no	no	1532	52.5	1532	47.6
12	96487000	1038	784	1666	151	1064	980	1879	151	1064	980	1879	151	102	100	100	151	204	116	284	151	1064	980	1879	151	13500	13500	13500	151	0.0000	no	no	1532	52.5	1532	47.6
12	96488000	1038	784	1666	151	1068	980	1879	151	1068	980	1879	151	102	100	100	151	204	116	284	151	1068	980	1879	151	13500	13500	13500	151	0.0000	no	no	834	3.6	1848	69.1
12	96489000	985	748	1252	151	1017	940	1360	151	1017	940	1360	151	105	102	123	151	202	116	284	151	1017	940	1360	151	13500	13500	13500	151	0.1263	no	no	834	3.6	1848	69.1
12	96490000	985	748	1252	151	1007	932	1268	151	1007	932	1268	151	105	102	123	151	208	116	284	151	1007	932	1268	151	13500	13500	13500	151	0.1342	no	no	834	3.6	1848	69.1
12	96491000	982	748	1252	151	1004	932	1268	151	1004	932	1268	151	130	120	330	151	219	116	284	151	1004	932	1268	151	13500	13500	13500	151	0.1342	no	no	834	3.6	1848	69.1
12	96492000	1001	756	1344	151	1012	940	1360	151	1012	940	1360	151	130	120	330	151	220	116	284	151	1012	940	1360	151	13500	13500	13500	151	0.1263	no	no	1200	25.5	1200	19.3
12	96493000	999	748	1252	151	1003	932	1268	151	1003	932	1268	151	128	120	330	151	220	116	284	151	1003	932	1268	151	13500	13500	13500	151	0.1342	no	no	1200	25.5	1200	19.3
12	96494000	1024	964	1636	151	1033	964	1636	151	1033	964	1636	151	129	120	330	151	223	120	330	151	1033	964	1636	151	13500	13500	13500	151	0.0224	no	no	1200	25.5	1200	19.3
12	96495000	1075	934	1873	151	1095	980	1879	151	1095	980	1879	151	136	124	376	151	224	121	342	151	1095	980	1879	151	13500	13500	13500	151	0.0000	no	no	1200	25.5	1200	19.3
12	96496000	1252	996	2518	151	1264	996	2518	151	1264	996	2518	151	129	120	330	151	223	121	342	151	1264	996	2518	151	13500	13500	13500	151	0.0000	no	no	1200	25.5	1200	19.3
12	96497000	1105	784	1666	151	1146	980	1879	151	1146	980	1879	151	126	120	330	151	222	121	342	151	1146	980	1879	151	13500	13500	13500	151	0.0000	no	no	1200	25.5	1200	19.3
12	96498000	1148	934	1873	151	1153	980	1879	151	1153	980	1879	151	125	117	295	151	215	120	330	151	1153	980	1879	151	13500	13500	13500	151	0.0000	no	no	1200	25.5	1200	19.3
12	96499000	1115	934	1873	151	1121	980	1879	151	1121	980	1879	151	125	117	295	151	214	120	330	151	1121	980	1879	151	13500	13500	13500	151	0.0000	no	no	1200	25.5	1200	19.3
12	96500000	1130	980	1879	151	1133	980	1879	151	1133	980	1879	151	128	117	295	151	216	120	330	151	1133	980	1879	151	13500	13500	13500	151	0.0000	no	no	1200	25.5	1200	19.3
12	96501000	1147	934	1873	151	1150	980	1879	151	1150	980	1879	151	128	117	295	151	216	120	330	151	1150	980	1879	151	13500	13500	13500	151	0.0000	no	no	1200	25.5	1200	19.3
12	96502000	1170	980	1879	151	1171	980	1879	151	1171	980	1879	151	127	116	284	151	218	120	330	151	1171	980	1879	151	13500	13500	13500	151	0.0000	no	no	1200	25.5	1200	19.3
12	96503000	1517	996	2518	151	1517	996	2518	151	1517	996	2518	151	127	116	284	151	217	120	330	151	1517	996	2518	151	13500	13500	13500	151	0.0000	no	no	1200	25.5	1200	19.3
12	96504000	1566	1013	3437	151	1566	1013	3437	151	1566	1013	3437	151	127	116	284	151	225	120	330	151	1566	1013	3437	151	13500	13500	13500	151	0.0000	no	no	1200	25.5	1200	19.3
12	96505000	1644	1013	3437	151	1645	1013	3437	151	1645	1013	3437	151	124	116	284	151	231	120	330	151	1645	1013	3437	151	13500	13500	13500	151	0.0000	no	no	1200	25.5	1200	19.3
12	96506000	1865	1013	3437	151	1865	1013	3437	151	1865	1013	3437	151	124	116	284	151	231	120	330	151	1865	1013	3437	151	13500	13500	13500	151	0.0000	no	no	1200	25.5	1200	19.3
12	96507000	1995	1196	3518	151	1995	1196	3518	151	1995	1196	3518	151	126	116	284	151	233	120	330	151	1995	1196	3518	151	13500	13500	13500	151	0.0000	no	no	4270	97.6	4270	97.5
12	96508000	1896	1196	3518	151	1896	1196	3518	151	1896	1196	3518	151	126	116	284	151	234	120	330	151	1896	1196	3518	151	13500	13500	13500	151	0.0000	no	no	1227	27.6	1227	21.3
12	96509000	1762	1013	3437	151	1764	1013	3437	151	1764	1013	3437	151	125	116	284	151	212	120	330	151	1764	1013	3437	151	13500	13500	13500	151	0.0000	no	no	1227	27.6	1227	21.3
12	96510000	1462	950	2498	151	1466	996	2518	151	1466	996	2518	151	125	116	284	151	212	120	330	151	1466	996	2518	151	13500	13500	13500	151	0.0000	no	no	1227	27.6	1227	21.3
12	96511000	1260	796	1855	151	1266	934	1873	151	1266	934	1873	151	125	116	284	151	209	120	330	151	1266	934	1873	151	13500	13500	13500	151	0.0000	no	no	1227	27.6	1227	21.3
12	96512000	1203	796	1855	151	1208	934	1873	151	1208	934	1873	151	125	116	284	151	209	120	330	151	1208	934	1873	151	13500	13500	13500	151	0.0000	no	no	1227	27.6	1227	21.3
12	96513000	1202	796	1855	151	1207	796	1855	151	1207	796	1855	151	135	116	284	151	200	117	295	151	1207	796	1855	151	13500	13500	13500	151	0.0224	no	no	1227	27.6	1227	21.3
12	96514000	1137	796	1855	151	1139	796	1855	151	1139	796	1855	151	136	116	284	151	199	116	284	151	1139	796	1855	151	13500	13500	13500	151	0.0224	no	no	1263	30.4	1263	24.2
12	96515000	1259	980	1879	151	1264	980	1879	151	1264	980	1879	151	138	116	284	151	201	116	284	151	1264	980	1879	151	13500	13500	13500	151	0.0000	no	no	1263	30.4	1263	24.2
12	96516000	1381	996	2518	151	1384	996	2518	151	1384	996	2518	151	138	116	284	151	216	132	434	151	1384	996	2518	151	13500	13500	13500	151	0.0000	no	no	1263	30.4	1263	24.2
12	96517000	1338	980	1879	151	1340	980	1879	151	1340	980	1879	151	138	116	284	151	218	132	434	151	1340	980	1879	151	13500	13500	13500	151	0.0000	no	no	1263	30.4	1263	24.2
12	96518000	1282	980	1879	151	1285	980	1879	151	1285	980	1879	151	160	116	284	151	219	132	434	151	1285	980	1879	151	13500	13500	13500	151	0.0000	no	no	1263	30.4	1263	24.2
12	96519000	1266	980	1879	151	1270	980	1879	151	1270	980	1879	151	176	126	400	151	219	132	434	151	1270	980	1879	151	13500	13500	13500	151	0.0000	no	no	1263	30.4	1263	24.2
12	96520000	1260	980	1879	151	1260	980	1879	151	1260	980	1879	151	199	134	446	151	219	132	434	151	1260	980	1879	151	13500	13500	13500	151	0.0000	no	no	1393	41.3	1393	35.7
12	96521000	1266	980	1879	151	1266	980	1879	151	1266	980	1879	151	199	134	445	151	222	132	434	151	1266	980	1879	151	13500	13500	13500	151	0.0000	no	no	1393	41.3	1393	35.7
12	96522000	1339	980	1879	151	1342	980	1879	151	1342	980	1879	151	201	134	445	151	224	132	434	151	1342	980	1879	151	13500	13500	13500	151	0.0000	no	no	1393	41.3	1393	35.7
12	96523000	1327	980	1879	151	1330	980	1879	151	1330	980	1879	151	194	121	342	151	224	132	434	151	1330	980	1879	151	13500	13500	13500	151	0.0000	no	no	1393	41.3	1393	35.7
12	96524000	1347	980	1879	151	1350	980	1879	151	1350	980	1879	151	193	120	330	151	224	132	434	151	1350	980	1879	151	13500	13500	13500	151	0.0000	no	no	1268	30.9	1268	24.7
12	96525000	1505	996	2518	151	1505	996	2518	151	1505	996	2518	151	191	120	330	151	219	132	434	151	1505	996	2518	151	13500	13500	13500	151	0.0000	no	no	1656	61.5	1656	57.3
12	96526000	1401	996	2518	151	1405	996	2518	151	1405	996	2518	151	191	120	330	151	224	132	434	151	1405	996	2518	151	13500	13500	13500	151	0.0000	no	no	1453	46.3	1453	41.1
12	96527000	1406	996	2518	151	1410	996	2518	151	1410	996	2518	151	189	120	330	151	224	132	434	151	1410	996	2518	151	13500	13500	13500	151	0.0000	no	no	1560	54.5	1560	49.8
12	96528000	1417	984	1948	151	1420	984	1948	151	1420	984	1948	151	196	120	330	151	224	132	434	151	1420	984	1948	151	13500	13500	13500	151	0.0000	no	no	1560	54.5	1560	49.8
12	96529000	1368	980	1879	151	1370	980	1879	151	1370	980	1879	151	197	120	330	151	218	132	434	151	1370	980	1879	151	13500	13500	13500	151	0.0000	no	no	1816	70.8	1816	67.1
12	96530000	1268	980	1879	151	1274	980	1879	151	1274	980	1879	151	193	120	330	151	224	132	434	151	1274	980	1879	151	13500	13500	13500	151	0.0000	no	no	1816	70.8	1816	67.1
12	96531000	1231	968	1682	151	1236	968	1682	151	1236	968	1682	151	242	176	847	151	227	132	434	151	1236	968	1682	151	13500	13500	13500	151	0.0000	no	no	1816	70.8	1816	67.1
12	96532000	1202	968	1682	151	1207	968	1682	151	1207	968	1682	151	244	176	847	151	229	132	434	151	1207	968	1682	151	13500	13500	13500	151	0.0000	no	no	1816	70.8	1816	67.1
12	96533000	1199	980	1879	151	1201	980	1879	151	1201	980	1879	151	242	176	847	151	236	132	434	151	1201	980	1879	151	13500	13500	13500	151	0.0000	no	no	1816	70.8	1816	67.1
12	96534000	1175	980	1879	151	1178	980	1879	151	1178	980	1879	151	186	116	284	151	239	132	434	151	1178	980	1879	151	13500	13500	13500	151	0.0000	no	no	1816	70.8	1816	67.1
12	96535000	1100	952	1498	151	1107	952	1498	151	1107	952	1498	151	187	116	284	151	239	132	434	151	1107	952	1498	151	13500	13500	13500	151	0.0905	no	no	1816	70.8	1816	67.1
12	96536000	1093	948	1452	151	1101	948	1452	151	1101	948	1452	151	172	116	284	151	244	201	437	151	1101	948	1452	151	13500	13500	13500	151	0.1057	no	no	1816	70.8	1816	67.1
12	96537000	1097	948	1452	151	1112	948	1452	151	1112	948	1452	151	174	116	284	151	245	201	437	151	1112	948	1452	151	13500	13500	13500	151	0.1057	no	no	1816	70.8	1816	67.1
12	96538000	1148	964	1636	151	1158	964	1636	151	1158	964	1636	151	175	116	284	151	245	201	437	151	1158	964	1636	151	13500	13500	13500	151	0.0224	no	no	2138	81.9	2138	80.2
12	96539000	1192	980	1879	151	1203	980	1879	151	1203	980	1879	151	176	116	284	151	253	201	437	151	1203	980	1879	151	13500	13500	13500	151	0.0000	no	no	2138	81.9	2138	80.2
12	96540000	1373	996	2518	151	1382	996	2518	151	1382	996	2518	151	197	128	411	151	253	201	437	151	1382	996	2518	151	13500	13500	13500	151	0.0000	no	no	1249	29.2	1249	23.0
12	96541000	1948	1013	3437	151	1966	1013	3437	151	1966	1013	3437	151	177	116	284	151	256	201	437	151	1966	1013	3437	151	13500	13500	13500	151	0.0000	no	no	1520	51.6	1520	46.7
12	96542000	1129	764	1436	151	1154	948	1452	151	1154	948	1452	151	171	116	284	151	256	201	437	151	1154	948	1452	151	13500	13500	13500	151	0.1057	no	no	2295	85.0	2295	83.4
12	96543000	1122	948	1452	151	1131	948	1452	151	1131	948	1452	151	172	116	284	151	275	252	599	151	1131	948	1452	151	13500	13500	13500	151	0.1057	no	no	2295	85.0	2295	83.4
12	96544000	1122	948	1452	151	1129	952	1498	151	1122	948	1452	151	172	116	284	151	269	238	518	151	1129	952	1498	151	13500	13500	13500	151	0.1057	no	no	1034	14.4	2046	76.9
12	96545000	1080	902	1448	151	1087	902	1448	151	1080	902	1448	151	165	116	284	151	255	132	434	151	1087	902	1448	151	13500	13500	13500	151	0.1177	no	no	963	10.4	2498	87.4
12	96546000	1074	902	1448	151	1079	902	1448	151	1083	902	1448	151	166	116	284	151	309	178	893	151	1089	902	1448	151	13500	13500	13500	151	0.1177	no	no	963	10.4	2498	87.4
12	96547000	1067	902	1448	151	1067	902	1448	151	1077	902	1448	151	165	116	284	151	299	178	893	151	1077	902	1448	151	13500	13500	13500	151	0.1177	no	no	2296	85.0	2296	83.5
12	96548000	1100	922	1678	151	1100	922	1678	151	1100	922	1678	151	165	116	284	151	234	121	342	151	1100	922	1678	151	13500	13500	13500	151	0.0224	no	no	2296	85.0	2296	83.5
12	96549000	1117	922	1678	151	1117	922	1678	151	1117	922	1678	151	162	116	284	151	224	97	328	151	1117	922	1678	151	13500	13500	13500	151	0.0224	no	no	1478	48.3	1478	43.2
12	96550000	1142	964	1636	151	1142	964	1636	151	1144	964	1636	151	162	116	284	151	221	97	328	151	1144	964	1636	151	13500	13500	13500	151	0.0224	no	no	1143	21.7	1143	15.6
12	96551000	1166	968	1682	151	1166	968	1682	151	1166	968	1682	151	148	116	284	151	218	97	328	151	1166	968	1682	151	13500	13500	13500	151	0.0000	no	no	1143	21.7	1143	15.6
12	96552000	1190	980	1879	151	1190	980	1879	151	1190	980	1879	151	138	116	284	151	214	120	330	151	1190	980	1879	151	13500	13500	13500	151	0.0000	no	no	757	1.7	1336	30.5
12	96553000	1255	980	1879	151	1255	980	1879	151	1278	980	1879	151	128	116	284	151	210	120	330	151	1278	980	1879	151	13500	13500	13500	151	0.0000	no	no	757	1.7	1336	30.5
12	96554000	1270	980	1879	151	1271	980	1879	151	1283	980	1879	151	128	116	284	151	210	120	330	151	1283	980	1879	151	13500	13500	13500	151	0.0000	no	no	637	0.3	816	1.6
12	96555000	1362	980	1879	151	1362	980	1879	151	1379	980	1879	151	126	110	215	151	210	120	330	151	1379	980	1879	151	13500	13500	13500	151	0.0000	no	no	637	0.3	816	1.6
12	96556000	1437	980	1879	151	1437	980	1879	151	1452	980	1879	151	126	110	215	151	209	120	330	151	1452	980	1879	151	13500	13500	13500	151	0.0000	no	no	637	0.3	816	1.6
12	96557000	1455	980	1879	151	1455	980	1879	151	1509	1180	2598	151	123	108	192	151	209	120	330	151	1509	1180	2598	151	13500	13500	13500	151	0.0000	no	no	2106	81.2	2106	79.4
12	96558000	1554	1180	2598	151	1554	1180	2598	151	1584	1180	2598	151	123	108	192	151	206	117	295	151	1584	1180	2598	151	13500	13500	13500	151	0.0000	no	no	1613	58.4	1613	53.9
12	96559000	1760	1196	3518	151	1760	1196	3518	151	1886	1196	3518	151	122	108	192	151	208	117	295	151	1886	1196	3518	151	13500	13500	13500	151	0.0000	no	no	1613	58.4	1613	53.9
12	96560000	2422	1196	3518	151	2422	1196	3518	151	2430	1196	3518	151	119	108	192	151	208	117	295	151	2430	1196	3518	151	13500	13500	13500	151	0.0000	no	no	1468	47.5	1468	42.3
12	96561000	2129	1196	3518	151	2129	1196	3518	151	2152	1196	3518	151	118	108	192	151	208	117	295	151	2152	1196	3518	151	13500	13500	13500	151	0.0000	no	no	1677	62.8	1677	58.6
12	96562000	1986	1196	3518	151	1986	1196	3518	151	2001	1196	3518	151	118	108	192	151	209	116	284	151	2001	1196	3518	151	13500	13500	13500	151	0.0000	no	no	1645	60.9	1645	56.5
12	96563000	1998	1196	3518	151	2052	1196	3518	151	2064	1196	3518	151	118	108	192	151	210	116	284	151	2064	1196	3518	151	13500	13500	13500	151	0.0000	no	no	1645	60.9	1645	56.5
12	96564000	2114	1196	3518	151	2114	1196	3518	151	2114	1196	3518	151	118	108	192	151	213	116	284	151	2114	1196	3518	151	13500	13500	13500	151	0.0000	no	no	2136	81.9	2136	80.1
12	96565000	1932	1196	3518	151	1936	1196	3518	151	1936	1196	3518	151	118	108	192	151	211	116	284	151	1936	1196	3518	151	13500	13500	13500	151	0.0000	no	no	1012	13.1	1983	74.3
12	96566000	1687	1118	1898	151	1724	1164	1904	151	1724	1164	1904	151	117	108	192	151	211	116	284	151	1724	1164	1904	151	13500	13500	13500	151	0.0000	no	no	1503	50.3	1503	45.3
12	96567000	1491	980	1879	151	1548	980	1879	151	1548	980	1879	151	116	108	192	151	214	116	284	151	1548	980	1879	151	13500	13500	13500	151	0.0000	no	no	1503	50.3	1503	45.3
12	96568000	1515	984	1948	151	1595	984	1948	151	1595	984	1948	151	114	108	192	151	214	116	284	151	1595	984	1948	151	13500	13500	13500	151	0.0000	no	no	1503	50.3	1503	45.3
12	96569000	1401	934	1873	151	1552	980	1879	151	1552	980	1879	151	114	108	192	151	214	116	284	151	1552	980	1879	151	13500	13500	13500	151	0.0000	no	no	1503	50.3	1503	45.3
12	96570000	1299	934	1873	151	1477	980	1879	151	1478	980	1879	151	114	108	192	151	214	116	284	151	1478	980	1879	151	13500	13500	13500	151	0.0000	no	no	1503	50.3	1503	45.3
12	96571000	1423	996	2518	151	1513	996	2518	151	1531	1000	2748	151	121	120	330	151	214	116	284	151	1531	1000	2748	151	13500	13500	13500	151	0.0000	no	no	1503	50.3	1503	45.3
12	96572000	1208	796	1855	151	1323	980	1879	151	1323	980	1879	151	120	120	330	151	214	116	284	151	1328	980	1879	151	13500	13500	13500	151	0.0000	no	no	1905	74.3	1905	71.4
12	96573000	1120	796	1855	151	1226	980	1879	151	1216	980	1879	151	119	120	330	151	215	116	284	151	1230	980	1879	151	13500	13500	13500	151	0.0000	no	no	1905	74.3	1905	71.4
12	96574000	1105	796	1855	151	1191	980	1879	151	1181	980	1879	151	118	120	330	151	213	116	284	151	1191	980	1879	151	13500	13500	13500	151	0.0000	no	no	1088	17.6	1635	55.9
12	96575000	1058	796	1855	151	1140	980	1879	151	1138	980	1879	151	220	176	847	151	212	116	284	151	1140	980	1879	151	13500	13500	13500	151	0.0000	no	no	1088	17.6	1635	55.9
12	96576000	1037	796	1855	151	1114	934	1873	151	1105	934	1873	151	454	184	1031	151	210	116	284	151	1114	934	1873	151	13500	13500	13500	151	0.0000	no	no	1088	17.6	1635	55.9
12	96577000	1040	784	1666	151	1121	922	1678	151	1111	922	1678	151	459	184	1031	151	214	116	284	151	1121	922	1678	151	13500	13500	13500	151	0.0224	no	no	1387	40.7	1387	35.1
12	96578000	967	640	1420	151	1069	768	1482	151	1046	764	1436	151	463	186	1077	151	214	116	284	151	1072	768	1482	151	13500	13500	13500	151	0.1342	no	no	1387	40.7	1387	35.1
12	96579000	951	640	1420	151	1045	764	1436	151	1030	764	1436	151	471	186	1077	151	226	117	295	151	1052	764	1436	151	13500	13500	13500	151	0.1342	no	no	1387	40.7	1387	35.1
12	96580000	956	718	1432	151	1054	768	1482	151	1025	764	1436	151	470	184	1031	151	226	117	295	151	1060	768	1482	151	13500	13500	13500	151	0.1342	no	no	1112	19.1	2133	80.1
12	96581000	934	718	1432	151	1037	764	1436	151	995	764	1436	151	487	192	1215	151	224	117	295	151	1042	764	1436	151	13500	13500	13500	151	0.1342	no	no	1112	19.1	2133	80.1
12	96582000	933	706	1294	151	1053	768	1482	151	991	752	1298	151	522	192	1215	151	212	116	284	151	1058	768	1482	151	13500	13500	13500	151	0.1229	no	no	1112	19.1	2133	80.1
12	96583000	948	710	1340	151	1080	796	1855	151	1003	756	1344	151	541	197	1330	151	211	116	284	151	1083	796	1855	151	13500	13500	13500	151	0.1298	no	no	1112	19.1	2133	80.1
12	96584000	935	748	1252	151	1093	796	1855	151	991	748	1252	151	562	197	1330	151	213	116	284	151	1095	796	1855	151	13500	13500	13500	151	0.1128	no	no	1112	19.1	2133	80.1
12	96585000	903	748	1252	151	1064	796	1855	151	962	748	1252	151	560	197	1330	151	218	117	295	151	1066	796	1855	151	13500	13500	13500	151	0.1128	no	no	1172	23.5	2195	81.5
12	96586000	917	748	1252	151	1064	784	1666	151	984	748	1252	151	437	192	1215	151	216	117	295	151	1067	784	1666	151	13500	13500	13500	151	0.1128	no	no	1172	23.5	2195	81.5
12	96587000	903	748	1252	151	1058	784	1666	151	976	748	1252	151	350	192	1215	151	213	117	295	151	1060	784	1666	151	13500	13500	13500	151	0.1128	no	no	1393	41.2	1393	35.6
12	96588000	899	748	1252	151	1068	784	1666	151	992	748	1252	151	329	192	1215	151	201	116	284	151	1071	784	1666	151	13500	13500	13500	151	0.1128	no	no	1393	41.2	1393	35.6
12	96589000	870	732	1068	151	1087	968	1682	151	1009	748	1252	151	324	192	1215	151	201	116	284	151	1089	968	1682	151	13500	13500	13500	151	0.1128	no	no	1393	41.2	1393	35.6
12	96590000	866	732	1068	151	1097	980	1879	151	1095	796	1855	151	123	114	261	151	204	116	284	151	1110	980	1879	151	13500	13500	13500	151	0.0224	no	no	1393	41.2	1393	35.6
12	96591000	870	732	1068	151	1158	980	1879	151	1159	980	1879	151	100	100	100	151	204	116	284	151	1159	980	1879	151	13500	13500	13500	151	0.0000	no	no	1393	41.2	1393	35.6
12	96592000	883	732	1068	151	1164	980	1879	151	1156	980	1879	151	100	100	100	151	197	116	284	151	1164	980	1879	151	13500	13500	13500	151	0.0000	no	no	1270	31.0	1270	24.9
12	96593000	888	732	1068	151	1151	980	1879	151	1151	980	1879	151	100	100	100	151	197	116	284	151	1151	980	1879	151	13500	13500	13500	151	0.0000	no	no	1270	31.0	1270	24.9
12	96594000	915	736	1114	151	1140	980	1879	151	1140	980	1879	151	100	100	100	151	198	116	284	151	1140	980	1879	151	13500	13500	13500	151	0.0000	no	no	1270	31.0	1270	24.9
12	96595000	928	736	1114	151	1141	980	1879	151	1141	980	1879	151	100	100	100	151	199	116	284	151	1141	980	1879	151	13500	13500	13500	151	0.0000	no	no	1270	31.0	1270	24.9
12	96596000	970	784	1666	151	1164	980	1879	151	1179	980	1879	151	100	100	100	151	199	116	284	151	1179	980	1879	151	13500	13500	13500	151	0.0000	no	no	1270	31.0	1270	24.9
12	96597000	962	780	1620	151	1085	796	1855	151	1141	980	1879	151	100	100	100	151	192	116	284	151	1141	980	1879	151	13500	13500	13500	151	0.0000	no	no	1390	40.9	1390	35.4
12	96598000	944	748	1252	151	1012	764	1436	151	1140	968	1682	151	100	100	100	151	193	116	284	151	1140	968	1682	151	13500	13500	13500	151	0.0000	no	no	1390	40.9	1390	35.4
12	96599000	933	748	1252	151	940	748	1252	151	1158	980	1879	151	100	100	100	151	198	116	284	151	1158	980	1879	151	13500	13500	13500	151	0.0000	no	no	1027	14.0	1027	9.0
12	96600000	986	764	1436	151	990	768	1482	151	1119	964	1636	151	100	100	100	151	198	116	284	151	1123	964	1636	151	13500	13500	13500	151	0.0224	no	no	1036	14.5	1036	9.4
12	96601000	981	764	1436	151	985	764	1436	151	1105	952	1498	151	109	100	100	151	199	116	284	151	1105	952	1498	151	13500	13500	13500	151	0.0905	no	no	1036	14.5	1036	9.4
12	96602000	1025	780	1620	151	1026	780	1620	151	1097	964	1636	151	109	100	100	151	201	116	284	151	1097	964	1636	151	13500	13500	13500	151	0.0224	no	no	1036	14.5	1036	9.4
12	96603000	1044	780	1620	151	1045	780	1620	151	1107	964	1636	151	109	100	100	151	199	116	284	151	1107	964	1636	151	13500	13500	13500	151	0.0224	no	no	1036	14.5	1036	9.4
12	96604000	1172	964	1636	151	1172	964	1636	151	1172	964	1636	151	103	108	192	151	166	132	434	151	1172	964	1636	151	13500	13500	13500	151	0.0224	no	no	1036	14.5	1036	9.4
12	96605000	1146	964	1636	151	1146	964	1636	151	1146	964	1636	151	103	108	192	151	164	126	398	151	1146	964	1636	151	13500	13500	13500	151	0.0224	no	no	1036	14.5	1036	9.4
12	96606000	1060	964	1636	151	1096	964	1636	151	1089	964	1636	151	101	100	100	151	210	116	284	151	1119	964	1636	151	13500	13500	13500	151	0.0224	no	no	1537	52.8	1537	48.0
12	96607000	1063	964	1636	151	1099	964	1636	151	1080	964	1636	151	101	100	100	151	199	116	284	151	1112	964	1636	151	13500	13500	13500	151	0.0224	no	no	1537	52.8	1537	48.0
12	96608000	1134	964	1636	151	1134	964	1636	151	1134	964	1636	151	103	108	192	151	170	103	396	151	1134	964	1636	151	13500	13500	13500	151	0.0224	no	no	1537	52.8	1537	48.0
12	96609000	1146	980	1879	151	1150	980	1879	151	1154	980	1879	151	101	100	100	151	199	116	284	151	1156	980	1879	151	13500	13500	13500	151	0.0000	no	no	1537	52.8	1537	48.0
12	96610000	1243	996	2518	151	1243	996	2518	151	1243	996	2518	151	108	108	192	151	162	93	282	151	1243	996	2518	151	13500	13500	13500	151	0.0000	no	no	1537	52.8	1537	48.0
12	96611000	1189	980	1879	151	1189	980	1879	151	1189	980	1879	151	102	102	123	151	162	93	282	151	1189	980	1879	151	13500	13500	13500	151	0.0000	no	no	1286	32.3	1286	26.2
12	96612000	1230	980	1879	151	1230	980	1879	151	1230	980	1879	151	102	102	123	151	165	93	282	151	1230	980	1879	151	13500	13500	13500	151	0.0000	no	no	1286	32.3	1286	26.2
12	96613000	1266	980	1879	151	1279	980	1879	151	1291	980	1879	151	101	100	100	151	197	116	284	151	1297	980	1879	151	13500	13500	13500	151	0.0000	no	no	1286	32.3	1286	26.2
12	96614000	1279	980	1879	151	1279	980	1879	151	1279	980	1879	151	102	102	123	151	165	93	282	151	1279	980	1879	151	13500	13500	13500	151	0.0000	no	no	1419	43.4	1419	38.0
12	96615000	1199	980	1879	151	1199	980	1879	151	1199	980	1879	151	102	102	123	151	166	93	282	151	1199	980	1879	151	13500	13500	13500	151	0.0000	no	no	1431	44.6	1431	39.2
12	96616000	1251	984	1948	151	1251	984	1948	151	1251	984	1948	151	102	102	123	151	167	93	282	151	1251	984	1948	151	13500	13500	13500	151	0.0000	no	no	1431	44.6	1431	39.2
12	96617000	1325	996	2518	151	1325	996	2518	151	1325	996	2518	151	102	102	123	151	168	93	282	151	1325	996	2518	151	13500	13500	13500	151	0.0000	no	no	1431	44.6	1431	39.2
12	96618000	1383	996	2518	151	1383	996	2518	151	1383	996	2518	151	102	102	123	151	183	93	282	151	1383	996	2518	151	13500	13500	13500	151	0.0000	no	no	1591	56.9	1591	52.3
12	96619000	1537	980	1879	151	1537	980	1879	151	1537	980	1879	151	101	100	100	151	189	116	284	151	1537	980	1879	151	13500	13500	13500	151	0.0000	no	no	1591	56.9	1591	52.3
12	96620000	1543	980	1879	151	1548	980	1879	151	1548	980	1879	151	101	100	100	151	191	116	284	151	1548	980	1879	151	13500	13500	13500	151	0.0000	no	no	1748	67.4	1748	63.5
12	96621000	1456	996	2518	151	1456	996	2518	151	1456	996	2518	151	102	102	123	151	187	93	282	151	1456	996	2518	151	13500	13500	13500	151	0.0000	no	no	1748	67.4	1748	63.5
12	96622000	1270	996	2518	151	1270	996	2518	151	1270	996	2518	151	102	102	123	151	192	116	284	151	1270	996	2518	151	13500	13500	13500	151	0.0000	no	no	1665	62.0	1665	57.8
12	96623000	1099	980	1879	151	1105	980	1879	151	1099	980	1879	151	102	102	123	151	193	116	284	151	1105	980	1879	151	13500	13500	13500	151	0.0000	no	no	2195	83.1	2195	81.5
12	96624000	1054	964	1636	151	1060	964	1636	151	1054	964	1636	151	102	102	123	151	197	116	284	151	1060	964	1636	151	13500	13500	13500	151	0.0224	no	no	1287	32.3	1927	72.3
12	96625000	1045	964	1636	151	1052	964	1636	151	1045	964	1636	151	102	102	123	151	208	116	284	151	1052	964	1636	151	13500	13500	13500	151	0.0224	no	no	1523	51.9	1523	47.0
12	96626000	1052	964	1636	151	1061	964	1636	151	1052	964	1636	151	102	102	123	151	208	116	284	151	1061	964	1636	151	13500	13500	13500	151	0.0224	no	no	1920	74.8	1920	72.0
12	96627000	1073	964	1636	151	1077	964	1636	151	1073	964	1636	151	102	102	123	151	211	116	284	151	1077	964	1636	151	13500	13500	13500	151	0.0224	no	no	1920	74.8	1920	72.0
12	96628000	1099	980	1879	151	1103	980	1879	151	1099	980	1879	151	102	102	123	151	208	124	376	151	1103	980	1879	151	13500	13500	13500	151	0.0000	no	no	1920	74.8	1920	72.0
12	96629000	1232	996	2518	151	1236	996	2518	151	1232	996	2518	151	102	102	123	151	206	124	376	151	1236	996	2518	151	13500	13500	13500	151	0.0000	no	no	1920	74.8	1920	72.0
12	96630000	1054	796	1855	151	1061	796	1855	151	1054	796	1855	151	102	102	123	151	210	124	376	151	1061	796	1855	151	13500	13500	13500	151	0.0224	no	no	1407	42.4	1407	36.9
12	96631000	915	748	1252	151	939	768	1482	151	915	748	1252	151	102	102	123	151	225	168	682	151	939	768	1482	151	13500	13500	13500	151	0.1128	no	no	1938	75.4	1938	72.7
12	96632000	891	732	1068	151	948	780	1620	151	891	732	1068	151	102	102	123	151	228	168	682	151	948	780	1620	151	13500	13500	13500	151	0.0377	no	no	1682	63.1	1682	58.9
12	96633000	945	748	1252	151	958	748	1252	151	945	748	1252	151	100	100	100	151	210	93	282	151	958	748	1252	151	13500	13500	13500	151	0.1128	no	no	1636	60.3	1636	55.9
12	96634000	893	732	1068	151	934	756	1344	151	893	732	1068	151	103	102	123	151	227	168	682	151	934	756	1344	151	13500	13500	13500	151	0.0377	no	no	1636	60.3	1636	55.9
12	96635000	899	732	1068	151	956	752	1298	151	899	732	1068	151	103	102	123	151	205	116	284	151	956	752	1298	151	13500	13500	13500	151	0.0377	no	no	1086	17.4	1086	12.0
12	96636000	888	732	1068	151	960	752	1298	151	888	732	1068	151	103	102	123	151	205	116	284	151	960	752	1298	151	13500	13500	13500	151	0.0377	no	no	1086	17.4	1086	12.0
12	96637000	891	736	1114	151	1033	796	1855	151	891	736	1114	151	103	102	123	151	206	116	284	151	1033	796	1855	151	13500	13500	13500	151	0.0620	no	no	1086	17.4	1086	12.0
12	96638000	910	752	1298	151	1130	813	2437	151	910	752	1298	151	100	100	100	151	204	116	284	151	1130	813	2437	151	13500	13500	13500	151	0.1229	no	no	1086	17.4	1086	12.0
12	96639000	926	752	1298	151	1050	780	1620	151	929	752	1298	151	100	100	100	151	210	116	284	151	1051	780	1620	151	13500	13500	13500	151	0.1229	no	no	1086	17.4	1086	12.0
12	96640000	974	748	1252	151	1036	752	1298	151	974	748	1252	151	100	100	100	151	207	116	284	151	1036	752	1298	151	13500	13500	13500	151	0.1128	no	no	1086	17.4	1086	12.0
12	96641000	978	748	1252	151	1089	780	1620	151	978	748	1252	151	100	100	100	151	209	116	284	151	1089	780	1620	151	13500	13500	13500	151	0.1128	no	no	1086	17.4	1086	12.0
12	96642000	1017	768	1482	151	1054	768	1482	151	1019	768	1482	151	98	100	100	151	212	117	295	151	1054	768	1482	151	13500	13500	13500	151	0.1318	no	no	668	0.5	1148	15.9
12	96643000	962	748	1252	151	998	748	1252	151	966	748	1252	151	98	100	100	151	214	117	295	151	998	748	1252	151	13500	13500	13500	151	0.1128	no	no	668	0.5	1148	15.9
12	96644000	948	748	1252	151	983	748	1252	151	964	748	1252	151	98	100	100	151	212	116	284	151	983	748	1252	151	13500	13500	13500	151	0.1128	no	no	668	0.5	1148	15.9
12	96645000	946	702	1248	151	982	748	1252	151	982	748	1252	151	98	100	100	151	212	116	284	151	982	748	1252	151	13500	13500	13500	151	0.1128	no	no	668	0.5	1148	15.9
12	96646000	953	632	1236	151	983	748	1252	151	983	748	1252	151	83	8	92	151	216	116	284	151	983	748	1252	151	13500	13500	13500	151	0.1128	no	no	1478	48.3	1478	43.2
12	96647000	1009	796	1855	151	1028	796	1855	151	1028	796	1855	151	83	8	92	151	214	116	284	151	1028	796	1855	151	13500	13500	13500	151	0.0224	no	no	1478	48.3	1478	43.2
12	96648000	985	764	1436	151	989	764	1436	151	989	764	1436	151	83	8	92	151	215	116	284	151	989	764	1436	151	13500	13500	13500	151	0.1342	no	no	1478	48.3	1478	43.2
12	96649000	1007	768	1482	151	1011	768	1482	151	1011	768	1482	151	53	8	92	151	216	120	330	151	1011	768	1482	151	13500	13500	13500	151	0.1318	no	no	1478	48.3	1478	43.2
12	96650000	998	764	1436	151	998	764	1436	151	998	764	1436	151	53	8	92	151	214	120	330	151	998	764	1436	151	13500	13500	13500	151	0.1342	no	no	1478	48.3	1478	43.2
12	96651000	979	752	1298	151	979	752	1298	151	979	752	1298	151	53	8	92	151	218	120	330	151	979	752	1298	151	13500	13500	13500	151	0.1229	no	no	824	3.2	1154	16.3
12	96652000	981	764	1436	151	981	764	1436	151	981	764	1436	151	53	8	92	151	219	121	342	151	981	764	1436	151	13500	13500	13500	151	0.1342	no	no	936	8.3	1345	31.3
12	96653000	1013	768	1482	151	1013	768	1482	151	1013	768	1482	151	53	8	92	151	220	121	342	151	1013	768	1482	151	13500	13500	13500	151	0.1318	no	no	936	8.3	1345	31.3
12	96654000	1133	796	1855	151	1142	796	1855	151	1142	796	1855	151	100	100	100	151	243	156	572	151	1142	796	1855	151	13500	13500	13500	151	0.0224	no	no	936	8.3	1345	31.3
12	96655000	1228	796	1855	151	1230	796	1855	151	1228	796	1855	151	100	100	100	151	243	156	572	151	1230	796	1855	151	13500	13500	13500	151	0.0224	no	no	1850	72.2	1850	69.2
12	96656000	1340	813	2437	151	1340	813	2437	151	1340	813	2437	151	53	8	92	151	220	120	330	151	1340	813	2437	151	13500	13500	13500	151	0.0000	no	no	1850	72.2	1850	69.2
12	96657000	1813	1013	3437	151	1813	1013	3437	151	1813	1013	3437	151	101	100	100	151	228	124	376	151	1813	1013	3437	151	13500	13500	13500	151	0.0000	no	no	1850	72.2	1850	69.2
12	96658000	1699	996	2518	151	1699	996	2518	151	1699	996	2518	151	53	8	92	151	216	120	330	151	1699	996	2518	151	13500	13500	13500	151	0.0000	no	no	2320	85.4	2320	83.9
12	96659000	1715	996	2518	151	1715	996	2518	151	1715	996	2518	151	53	8	92	151	214	120	330	151	1715	996	2518	151	13500	13500	13500	151	0.0000	no	no	2320	85.4	2320	83.9
12	96660000	1741	996	2518	151	1741	996	2518	151	1741	996	2518	151	53	8	92	151	214	120	330	151	1741	996	2518	151	13500	13500	13500	151	0.0000	no	no	2035	78.4	2035	75.9
12	96661000	1702	1000	2748	151	1702	1000	2748	151	1702	1000	2748	151	100	100	100	151	227	124	376	151	1702	1000	2748	151	13500	13500	13500	151	0.0000	no	no	2035	78.4	2035	75.9
12	96662000	1505	800	1924	151	1505	800	1924	151	1505	800	1924	151	100	100	100	151	228	124	376	151	1505	800	1924	151	13500	13500	13500	151	0.0000	no	no	2035	78.4	2035	75.9
12	96663000	1491	800	1924	151	1491	800	1924	151	1491	800	1924	151	100	100	100	151	227	124	376	151	1491	800	1924	151	13500	13500	13500	151	0.0000	no	no	2035	78.4	2035	75.9
12	96664000	1125	796	1855	151	1134	796	1855	151	1128	796	1855	151	53	8	92	151	219	97	328	151	1134	796	1855	151	13500	13500	13500	151	0.0224	no	no	2035	78.4	2035	75.9
12	96665000	1094	750	1849	151	1105	796	1855	151	1101	796	1855	151	53	8	92	151	234	101	374	151	1107	796	1855	151	13500	13500	13500	151	0.0224	no	no	1370	39.3	1370	33.6
12	96666000	1051	796	1855	151	1060	796	1855	151	1056	796	1855	151	53	8	92	151	235	101	374	151	1062	796	1855	151	13500	13500	13500	151	0.0224	no	no	1370	39.3	1370	33.6
12	96667000	1106	800	1924	151	1111	800	1924	151	1107	800	1924	151	53	8	92	151	241	101	374	151	1113	800	1924	151	13500	13500	13500	151	0.0000	no	no	1370	39.3	1370	33.6
12	96668000	1121	813	2437	151	1126	813	2437	151	1123	813	2437	151	53	8	92	151	240	101	374	151	1128	813	2437	151	13500	13500	13500	151	0.0000	no	no	1370	39.3	1370	33.6
12	96669000	1028	784	1666	151	1028	784	1666	151	1041	796	1855	151	53	8	92	151	257	133	571	151	1041	796	1855	151	13500	13500	13500	151	0.0224	no	no	1288	32.4	1288	26.3
12	96670000	998	784	1666	151	999	784	1666	151	1005	784	1666	151	53	8	92	151	260	133	571	151	1005	784	1666	151	13500	13500	13500	151	0.0905	no	no	1288	32.4	1288	26.3
12	96671000	1066	796	1855	151	1068	796	1855	151	1072	796	1855	151	53	8	92	151	260	133	571	151	1072	796	1855	151	13500	13500	13500	151	0.0224	no	no	1288	32.4	1288	26.3
12	96672000	1069	796	1855	151	1070	796	1855	151	1070	796	1855	151	53	8	92	151	249	103	396	151	1070	796	1855	151	13500	13500	13500	151	0.0224	no	no	1288	32.4	1288	26.3
12	96673000	872	626	1600	151	881	648	1604	151	881	648	1604	151	53	8	92	151	249	103	396	151	881	648	1604	151	13500	13500	13500	151	0.1342	no	no	1288	32.4	1288	26.3
12	96674000	729	563	898	151	742	618	914	151	742	618	914	151	53	8	92	151	247	101	374	151	742	618	914	151	13500	13500	13500	151	0.0784	no	no	1147	21.9	1147	15.8
12	96675000	771	624	1052	151	799	736	1114	151	784	732	1068	151	83	8	92	151	268	216	384	151	799	736	1114	151	13500	13500	13500	151	0.0377	no	no	1147	21.9	1147	15.8
12	96676000	716	562	852	151	738	618	914	151	738	618	914	151	53	8	92	151	246	101	374	151	738	618	914	151	13500	13500	13500	151	0.0784	no	no	1147	21.9	1147	15.8
12	96677000	710	551	848	151	730	616	868	151	730	616	868	151	53	8	92	151	243	101	374	151	730	616	868	151	13500	13500	13500	151	0.1234	no	no	1147	21.9	1147	15.8
12	96678000	727	562	852	151	738	616	868	151	738	616	868	151	53	8	92	151	242	101	374	151	738	616	868	151	13500	13500	13500	151	0.1234	no	no	1147	21.9	1147	15.8
12	96679000	734	520	1020	151	774	736	1114	151	757	732	1068	151	83	8	92	151	262	132	434	151	774	736	1114	151	13500	13500	13500	151	0.0377	no	no	1147	21.9	1147	15.8
12	96680000	750	602	1048	151	766	624	1052	151	766	624	1052	151	53	8	92	151	244	101	374	151	766	624	1052	151	13500	13500	13500	151	0.0000	no	no	1147	21.9	1147	15.8
12	96681000	746	626	1098	151	760	626	1098	151	760	626	1098	151	53	8	92	151	246	101	374	151	760	626	1098	151	13500	13500	13500	151	0.0000	no	no	1147	21.9	1147	15.8
12	96682000	779	570	1220	151	810	748	1252	151	806	748	1252	151	83	8	92	151	267	132	434	151	810	748	1252	151	13500	13500	13500	151	0.1128	no	no	1147	21.9	1147	15.8
12	96683000	826	574	1404	151	862	764	1436	151	858	764	1436	151	83	8	92	151	269	132	434	151	862	764	1436	151	13500	13500	13500	151	0.1342	no	no	1147	21.9	1147	15.8
12	96684000	828	574	1404	151	861	764	1436	151	857	764	1436	151	83	8	92	151	271	132	434	151	861	764	1436	151	13500	13500	13500	151	0.1342	no	no	1147	21.9	1147	15.8
12	96685000	798	437	1401	151	866	780	1620	151	856	780	1620	151	83	8	92	151	269	132	434	151	876	784	1666	151	13500	13500	13500	151	0.1057	no	no	1147	21.9	1147	15.8
12	96686000	783	636	1328	151	803	636	1328	151	799	636	1328	151	53	8	92	151	260	124	376	151	803	636	1328	151	13500	13500	13500	151	0.0825	no	no	1147	21.9	1147	15.8
12	96687000	774	632	1236	151	799	632	1236	151	791	632	1236	151	53	8	92	151	263	216	384	151	799	632	1236	151	13500	13500	13500	151	0.0377	no	no	1147	21.9	1147	15.8
12	96688000	768	624	1052	151	814	634	1282	151	785	624	1052	151	53	8	92	151	268	216	384	151	814	634	1282	151	13500	13500	13500	151	0.0000	no	no	1147	21.9	1147	15.8
12	96689000	764	624	1052	151	797	624	1052	151	780	624	1052	151	53	8	92	151	271	216	384	151	797	624	1052	151	13500	13500	13500	151	0.0000	no	no	1147	21.9	1147	15.8
12	96690000	762	624	1052	151	785	626	1098	151	785	626	1098	151	53	8	92	151	278	224	438	151	785	626	1098	151	13500	13500	13500	151	0.0000	no	no	1147	21.9	1147	15.8
12	96691000	760	626	1098	151	785	626	1098	151	781	626	1098	151	53	8	92	151	276	216	384	151	785	626	1098	151	13500	13500	13500	151	0.0000	no	no	1147	21.9	1147	15.8
12	96692000	775	632	1236	151	799	632	1236	151	795	632	1236	151	53	8	92	151	276	216	384	151	799	632	1236	151	13500	13500	13500	151	0.0377	no	no	1147	21.9	1147	15.8
12	96693000	776	632	1236	151	840	640	1420	151	803	632	1236	151	53	8	92	151	285	216	384	151	842	640	1420	151	13500	13500	13500	151	0.0377	no	no	1147	21.9	1147	15.8
12	96694000	781	570	1220	151	848	645	1535	151	807	634	1282	151	53	8	92	151	282	216	384	151	848	645	1535	151	13500	13500	13500	151	0.0620	no	no	1147	21.9	1147	15.8
12	96695000	773	610	1232	151	860	645	1535	151	797	632	1236	151	53	8	92	151	284	216	384	151	860	645	1535	151	13500	13500	13500	151	0.0377	no	no	1147	21.9	1147	15.8
12	96696000	755	602	1048	151	840	640	1420	151	777	624	1052	151	53	8	92	151	286	216	384	151	840	640	1420	151	13500	13500	13500	151	0.0000	no	no	1147	21.9	1147	15.8
12	96697000	757	602	1048	151	819	640	1420	151	785	626	1098	151	53	8	92	151	286	216	384	151	819	640	1420	151	13500	13500	13500	151	0.0000	no	no	1147	21.9	1147	15.8
12	96698000	666	272	955	151	811	632	1236	151	791	624	1052	151	53	8	92	151	286	216	384	151	812	632	1236	151	13500	13500	13500	151	0.0000	no	no	1147	21.9	1147	15.8
12	96699000	579	272	955	151	788	626	1098	151	791	626	1098	151	54	8	92	151	285	216	384	151	792	626	1098	151	13500	13500	13500	151	0.0000	no	no	1147	21.9	1147	15.8
12	96700000	565	272	955	151	787	626	1098	151	787	626	1098	151	60	16	184	151	289	216	384	151	790	626	1098	151	13500	13500	13500	151	0.0000	no	no	1147	21.9	1147	15.8
12	96701000	593	272	955	151	795	626	1098	151	799	632	1236	151	60	16	184	151	292	224	438	151	802	632	1236	151	13500	13500	13500	151	0.0824	no	no	1147	21.9	1147	15.8
12	96702000	620	272	955	151	795	624	1052	151	799	626	1098	151	60	16	184	151	292	224	438	151	802	626	1098	151	13500	13500	13500	151	0.0350	no	no	1147	21.9	1147	15.8
12	96703000	705	372	1155	151	846	634	1282	151	852	642	1466	151	59	16	184	151	293	224	438	151	854	642	1466	151	13500	13500	13500	151	0.1229	no	no	1147	21.9	1147	15.8
12	96704000	779	479	1233	151	845	634	1282	151	845	634	1282	151	54	8	92	151	292	224	438	151	845	634	1282	151	13500	13500	13500	151	0.0620	no	no	1306	34.0	1306	28.0
12	96705000	943	612	1888	151	955	755	1918	151	955	755	1918	151	54	8	92	151	292	224	438	151	955	755	1918	151	13500	13500	13500	151	0.0224	no	no	1306	34.0	1306	28.0
12	96706000	869	597	1412	151	879	718	1432	151	879	718	1432	151	54	8	92	151	293	224	438	151	879	718	1432	151	13500	13500	13500	151	0.1335	no	no	1306	34.0	1306	28.0
12	96707000	869	640	1420	151	883	722	1478	151	883	722	1478	151	54	8	92	151	294	132	434	151	883	722	1478	151	13500	13500	13500	151	0.1342	no	no	1306	34.0	1306	28.0
12	96708000	875	640	1420	151	883	718	1432	151	883	718	1432	151	54	8	92	151	297	132	434	151	883	718	1432	151	13500	13500	13500	151	0.1335	no	no	1306	34.0	1306	28.0
12	96709000	919	648	1604	151	925	734	1616	151	925	734	1616	151	54	8	92	151	297	132	434	151	925	734	1616	151	13500	13500	13500	151	0.1177	no	no	1306	34.0	1306	28.0
12	96710000	960	656	1831	151	969	750	1849	151	966	750	1849	151	54	8	92	151	298	132	434	151	969	750	1849	151	13500	13500	13500	151	0.0490	no	no	1306	34.0	1306	28.0
12	96711000	1008	656	1831	151	1032	750	1849	151	1039	750	1849	151	54	8	92	151	308	132	434	151	1043	750	1849	151	13500	13500	13500	151	0.0490	no	no	1306	34.0	1306	28.0
12	96712000	969	658	1900	151	995	755	1918	151	1005	755	1918	151	54	8	92	151	309	132	434	151	1006	755	1918	151	13500	13500	13500	151	0.0224	no	no	1306	34.0	1306	28.0
12	96713000	972	658	1900	151	984	800	1924	151	993	800	1924	151	54	8	92	151	314	132	434	151	995	800	1924	151	13500	13500	13500	151	0.0000	no	no	1306	34.0	1306	28.0
12	96714000	963	658	1900	151	975	755	1918	151	985	755	1918	151	54	8	92	151	316	201	437	151	986	755	1918	151	13500	13500	13500	151	0.0224	no	no	1306	34.0	1306	28.0
12	96715000	906	656	1831	151	918	750	1849	151	931	750	1849	151	54	8	92	151	316	201	437	151	931	750	1849	151	13500	13500	13500	151	0.0490	no	no	1306	34.0	1306	28.0
12	96716000	881	620	1462	151	895	722	1478	151	895	722	1478	151	54	8	92	151	319	201	437	151	895	722	1478	151	13500	13500	13500	151	0.1342	no	no	1306	34.0	1306	28.0
12	96717000	892	640	1420	151	903	764	1436	151	903	764	1436	151	66	8	92	151	319	224	438	151	903	764	1436	151	13500	13500	13500	151	0.1342	no	no	1306	34.0	1306	28.0
12	96718000	909	648	1604	151	925	780	1620	151	925	780	1620	151	66	8	92	151	321	224	438	151	925	780	1620	151	13500	13500	13500	151	0.1057	no	no	1306	34.0	1306	28.0
12	96719000	887	642	1466	151	903	768	1482	151	903	768	1482	151	66	8	92	151	323	224	438	151	903	768	1482	151	13500	13500	13500	151	0.1318	no	no	1306	34.0	1306	28.0
12	96720000	897	648	1604	151	913	780	1620	151	913	780	1620	151	66	8	92	151	333	224	438	151	913	780	1620	151	13500	13500	13500	151	0.1057	no	no	1306	34.0	1306	28.0
12	96721000	974	658	1900	151	993	800	1924	151	993	800	1924	151	66	8	92	151	343	232	484	151	993	800	1924	151	13500	13500	13500	151	0.0000	no	no	1306	34.0	1306	28.0
12	96722000	901	648	1604	151	917	780	1620	151	917	780	1620	151	66	8	92	151	333	224	438	151	917	780	1620	151	13500	13500	13500	151	0.1057	no	no	1306	34.0	1306	28.0
12	96723000	872	642	1466	151	889	768	1482	151	889	768	1482	151	66	8	92	151	335	224	438	151	889	768	1482	151	13500	13500	13500	151	0.1318	no	no	1306	34.0	1306	28.0
12	96724000	825	632	1236	151	844	702	1248	151	844	702	1248	151	66	8	92	151	335	224	438	151	844	702	1248	151	13500	13500	13500	151	0.0994	no	no	1306	34.0	1306	28.0
12	96725000	828	632	1236	151	846	702	1248	151	846	702	1248	151	66	8	92	151	337	224	438	151	846	702	1248	151	13500	13500	13500	151	0.0994	no	no	1306	34.0	1306	28.0
12	96726000	886	656	1831	151	896	796	1855	151	896	796	1855	151	66	8	92	151	335	224	438	151	896	796	1855	151	13500	13500	13500	151	0.0224	no	no	1306	34.0	1306	28.0
12	96727000	911	750	1849	151	919	796	1855	151	919	796	1855	151	58	8	92	151	342	226	450	151	919	796	1855	151	13500	13500	13500	151	0.0224	no	no	1306	34.0	1306	28.0
12	96728000	896	734	1616	151	903	780	1620	151	903	780	1620	151	58	8	92	151	335	224	438	151	903	780	1620	151	13500	13500	13500	151	0.1057	no	no	1306	34.0	1306	28.0
12	96729000	928	780	1620	151	930	780	1620	151	930	780	1620	151	58	8	92	151	336	224	438	151	930	780	1620	151	13500	13500	13500	151	0.1057	no	no	1140	21.4	1140	15.3
12	96730000	966	796	1855	151	966	796	1855	151	966	796	1855	151	58	8	92	151	335	224	438	151	966	796	1855	151	13500	13500	13500	151	0.0224	no	no	1140	21.4	1140	15.3
12	96731000	943	780	1620	151	943	780	1620	151	943	780	1620	151	58	8	92	151	336	316	442	151	943	780	1620	151	13500	13500	13500	151	0.1057	no	no	1140	21.4	1140	15.3
12	96732000	938	780	1620	151	938	780	1620	151	938	780	1620	151	58	8	92	151	338	316	442	151	938	780	1620	151	13500	13500	13500	151	0.1057	no	no	1140	21.4	1140	15.3
12	96733000	992	796	1855	151	992	796	1855	151	992	796	1855	151	58	8	92	151	338	316	442	151	992	796	1855	151	13500	13500	13500	151	0.0224	no	no	1140	21.4	1140	15.3
12	96734000	1032	796	1855	151	1032	796	1855	151	1039	796	1855	151	58	8	92	151	359	340	580	151	1039	796	1855	151	13500	13500	13500	151	0.0224	no	no	1140	21.4	1140	15.3
12	96735000	1027	784	1666	151	1027	784	1666	151	1027	784	1666	151	59	8	92	151	340	316	442	151	1027	784	1666	151	13500	13500	13500	151	0.0905	no	no	1140	21.4	1140	15.3
12	96736000	1069	796	1855	151	1069	796	1855	151	1069	796	1855	151	58	8	92	151	339	316	442	151	1069	796	1855	151	13500	13500	13500	151	0.0224	no	no	1140	21.4	1140	15.3
12	96737000	1124	813	2437	151	1124	813	2437	151	1124	813	2437	151	58	8	92	151	337	316	442	151	1124	813	2437	151	13500	13500	13500	151	0.0000	no	no	1140	21.4	1140	15.3
12	96738000	1343	813	2437	151	1343	813	2437	151	1347	813	2437	151	58	8	92	151	348	316	442	151	1347	813	2437	151	13500	13500	13500	151	0.0000	no	no	1086	17.4	1086	11.9
12	96739000	1199	813	2437	151	1206	813	2437	151	1228	813	2437	151	58	8	92	151	368	316	442	151	1228	813	2437	151	13500	13500	13500	151	0.0000	no	no	1086	17.4	1086	11.9
12	96740000	958	800	1924	151	967	800	1924	151	967	800	1924	151	58	8	92	151	345	316	442	151	967	800	1924	151	13500	13500	13500	151	0.0000	no	no	1086	17.4	1086	11.9
12	96741000	869	748	1252	151	882	748	1252	151	882	748	1252	151	58	8	92	151	347	316	442	151	882	748	1252	151	13500	13500	13500	151	0.1128	no	no	1086	17.4	1086	11.9
12	96742000	882	748	1252	151	882	748	1252	151	882	748	1252	151	58	8	92	151	351	316	442	151	882	748	1252	151	13500	13500	13500	151	0.1128	no	no	1086	17.4	1086	11.9
12	96743000	870	748	1252	151	876	748	1252	151	876	748	1252	151	58	8	92	151	356	340	580	151	876	748	1252	151	13500	13500	13500	151	0.1128	no	no	1086	17.4	1086	11.9
12	96744000	880	748	1252	151	880	748	1252	151	880	748	1252	151	58	8	92	151	351	248	576	151	880	748	1252	151	13500	13500	13500	151	0.1128	no	no	1086	17.4	1086	11.9
12	96745000	860	748	1252	151	871	748	1252	151	871	748	1252	151	58	8	92	151	353	317	579	151	871	748	1252	151	13500	13500	13500	151	0.1128	no	no	1086	17.4	1086	11.9
12	96746000	873	752	1298	151	887	752	1298	151	887	752	1298	151	58	8	92	151	353	317	579	151	887	752	1298	151	13500	13500	13500	151	0.1229	no	no	1086	17.4	1086	11.9
12	96747000	887	764	1436	151	899	764	1436	151	899	764	1436	151	58	8	92	151	354	340	580	151	899	764	1436	151	13500	13500	13500	151	0.1342	no	no	1086	17.4	1086	11.9
12	96748000	905	764	1436	151	911	764	1436	151	911	764	1436	151	58	8	92	151	353	248	576	151	911	764	1436	151	13500	13500	13500	151	0.1342	no	no	1086	17.4	1586	51.9
12	96749000	901	764	1436	151	923	764	1436	151	925	764	1436	151	58	8	92	151	368	248	576	151	925	764	1436	151	13500	13500	13500	151	0.1342	no	no	1086	17.4	1586	51.9
12	96750000	913	764	1436	151	928	764	1436	151	938	764	1436	151	58	8	92	151	410	260	690	151	938	764	1436	151	13500	13500	13500	151	0.1342	no	no	1086	17.4	1586	51.9
12	96751000	930	764	1436	151	946	764	1436	151	946	764	1436	151	58	8	92	151	393	248	576	151	946	764	1436	151	13500	13500	13500	151	0.1342	no	no	1086	17.4	1586	51.9
12	96752000	928	768	1482	151	945	768	1482	151	945	768	1482	151	58	8	92	151	412	252	599	151	945	768	1482	151	13500	13500	13500	151	0.1318	no	no	1086	17.4	1586	51.9
12	96753000	983	796	1855	151	1003	796	1855	151	1003	796	1855	151	58	8	92	151	412	252	599	151	1003	796	1855	151	13500	13500	13500	151	0.0224	no	no	1086	17.4	1586	51.9
12	96754000	996	796	1855	151	1016	796	1855	151	1016	796	1855	151	58	8	92	151	415	252	599	151	1016	796	1855	151	13500	13500	13500	151	0.0224	no	no	1086	17.4	1586	51.9
12	96755000	985	784	1666	151	1005	784	1666	151	1005	784	1666	151	61	8	92	151	422	252	599	151	1005	784	1666	151	13500	13500	13500	151	0.0905	no	no	1086	17.4	1586	51.9
12	96756000	1019	796	1855	151	1050	796	1855	151	1050	796	1855	151	61	8	92	151	418	248	576	151	1050	796	1855	151	13500	13500	13500	151	0.0224	no	no	1086	17.4	1586	51.9
12	96757000	1053	796	1855	151	1081	796	1855	151	1081	796	1855	151	66	8	92	151	418	248	576	151	1081	796	1855	151	13500	13500	13500	151	0.0224	no	no	1086	17.4	1586	51.9
12	96758000	1010	796	1855	151	1040	796	1855	151	1040	796	1855	151	66	8	92	151	456	262	725	151	1040	796	1855	151	13500	13500	13500	151	0.0224	no	no	1086	17.4	1586	51.9
12	96759000	1003	780	1620	151	1023	784	1666	151	1025	784	1666	151	66	8	92	151	521	268	863	151	1025	784	1666	151	13500	13500	13500	151	0.0905	no	no	1126	20.6	1126	14.6
12	96760000	958	764	1436	151	981	764	1436	151	982	764	1436	151	66	8	92	151	568	268	863	151	982	764	1436	151	13500	13500	13500	151	0.1342	no	no	1126	20.6	1126	14.6
12	96761000	1006	784	1666	151	1030	784	1666	151	1031	784	1666	151	66	8	92	151	600	268	863	151	1031	784	1666	151	13500	13500	13500	151	0.0905	no	no	1126	20.6	1126	14.6
12	96762000	1038	796	1855	151	1062	796	1855	151	1064	796	1855	151	66	8	92	151	662	403	887	151	1064	796	1855	151	13500	13500	13500	151	0.0224	no	no	1126	20.6	1126	14.6
12	96763000	1077	800	1924	151	1105	800	1924	151	1107	800	1924	151	69	8	92	151	664	403	887	151	1107	800	1924	151	13500	13500	13500	151	0.0000	no	no	1126	20.6	1126	14.6
12	96764000	1017	796	1855	151	1045	796	1855	151	1050	796	1855	151	69	8	92	151	668	403	887	151	1050	796	1855	151	13500	13500	13500	151	0.0224	no	no	1126	20.6	1126	14.6
12	96765000	970	784	1666	151	995	784	1666	151	1002	784	1666	151	69	8	92	151	695	403	887	151	1002	784	1666	151	13500	13500	13500	151	0.0905	no	no	1126	20.6	1126	14.6
12	96766000	943	764	1436	151	964	764	1436	151	972	764	1436	151	69	8	92	151	690	403	887	151	972	764	1436	151	13500	13500	13500	151	0.1342	no	no	1126	20.6	1126	14.6
12	96767000	926	764	1436	151	945	764	1436	151	964	764	1436	151	83	24	276	151	716	404	933	151	964	764	1436	151	13500	13500	13500	151	0.1342	no	no	1126	20.6	1126	14.6
12	96768000	960	764	1436	151	977	764	1436	151	991	764	1436	151	83	24	276	151	729	407	1071	151	991	764	1436	151	13500	13500	13500	151	0.1342	no	no	1126	20.6	1126	14.6
12	96769000	982	796	1855	151	1004	796	1855	151	1013	796	1855	151	83	24	276	151	723	404	933	151	1013	796	1855	151	13500	13500	13500	151	0.0224	no	no	1126	20.6	1126	14.6
12	96770000	950	784	1666	151	964	784	1666	151	969	784	1666	151	83	24	276	151	711	426	895	151	969	784	1666	151	13500	13500	13500	151	0.0905	no	no	1126	20.6	1126	14.6
12	96771000	990	796	1855	151	1011	796	1855	151	1016	796	1855	151	83	24	276	151	724	426	895	151	1016	796	1855	151	13500	13500	13500	151	0.0224	no	no	1126	20.6	1126	14.6
12	96772000	1005	796	1855	151	1024	796	1855	151	1030	796	1855	151	93	24	276	151	722	426	895	151	1030	796	1855	151	13500	13500	13500	151	0.0224	no	no	1126	20.6	1126	14.6
12	96773000	1099	813	2437	151	1111	813	2437	151	1116	813	2437	151	93	24	276	151	716	426	895	151	1116	813	2437	151	13500	13500	13500	151	0.0000	no	no	1126	20.6	1126	14.6
12	96774000	1087	800	1924	151	1101	800	1924	151	1119	813	2437	151	93	24	276	151	720	426	895	151	1119	813	2437	151	13500	13500	13500	151	0.0000	no	no	1126	20.6	1126	14.6
12	96775000	1020	796	1855	151	1035	796	1855	151	1050	796	1855	151	93	24	276	151	719	426	895	151	1053	796	1855	151	13500	13500	13500	151	0.0224	no	no	1126	20.6	1126	14.6
12	96776000	1051	796	1855	151	1067	796	1855	151	1067	796	1855	151	93	24	276	151	698	426	895	151	1070	796	1855	151	13500	13500	13500	151	0.0224	no	no	1126	20.6	1126	14.6
12	96777000	1051	796	1855	151	1070	796	1855	151	1074	796	1855	151	93	24	276	151	685	314	871	151	1076	796	1855	151	13500	13500	13500	151	0.0224	no	no	1126	20.6	1126	14.6
12	96778000	986	780	1620	151	1008	780	1620	151	1019	780	1620	151	93	24	276	151	686	360	879	151	1021	780	1620	151	13500	13500	13500	151	0.1057	no	no	1126	20.6	1126	14.6
12	96779000	956	780	1620	151	985	780	1620	151	990	780	1620	151	93	24	276	151	683	245	859	151	993	780	1620	151	13500	13500	13500	151	0.1057	no	no	1126	20.6	1126	14.6
12	96780000	941	722	1478	151	967	768	1482	151	983	780	1620	151	93	24	276	151	686	245	859	151	983	780	1620	151	13500	13500	13500	151	0.1057	no	no	1126	20.6	1126	14.6
12	96781000	952	579	1633	151	989	784	1666	151	994	784	1666	151	93	24	276	151	701	426	895	151	994	784	1666	151	13500	13500	13500	151	0.0905	no	no	1126	20.6	1126	14.6
12	96782000	938	575	1450	151	971	768	1482	151	976	768	1482	151	104	24	276	151	646	270	909	151	976	768	1482	151	13500	13500	13500	151	0.1318	no	no	1126	20.6	1126	14.6
12	96783000	964	579	1633	151	993	784	1666	151	998	784	1666	151	104	24	276	151	556	186	1077	151	998	784	1666	151	13500	13500	13500	151	0.0905	no	no	1126	20.6	1126	14.6
12	96784000	977	764	1436	151	989	764	1436	151	991	764	1436	151	117	24	276	151	476	184	1031	151	991	764	1436	151	13500	13500	13500	151	0.1342	no	no	1126	20.6	1126	14.6
12	96785000	986	764	1436	151	1003	768	1482	151	1004	768	1482	151	121	24	276	151	420	178	893	151	1004	768	1482	151	13500	13500	13500	151	0.1318	no	no	1126	20.6	1126	14.6
12	96786000	1048	784	1666	151	1062	784	1666	151	1077	796	1855	151	121	24	276	151	362	176	847	151	1077	796	1855	151	13500	13500	13500	151	0.0224	no	no	1126	20.6	1126	14.6
12	96787000	1034	768	1482	151	1044	780	1620	151	1056	780	1620	151	121	24	276	151	319	170	709	151	1056	780	1620	151	13500	13500	13500	151	0.1057	no	no	1015	13.3	1253	23.4
12	96788000	1064	780	1620	151	1077	784	1666	151	1088	784	1666	151	121	24	276	151	305	170	709	151	1088	784	1666	151	13500	13500	13500	151	0.0905	no	no	1015	13.3	1253	23.4
12	96789000	1080	780	1620	151	1093	784	1666	151	1093	784	1666	151	122	24	276	151	209	42	441	151	1093	784	1666	151	13500	13500	13500	151	0.0905	no	no	1015	13.3	1253	23.4
12	96790000	1132	796	1855	151	1135	796	1855	151	1135	796	1855	151	122	24	276	151	203	32	368	151	1135	796	1855	151	13500	13500	13500	151	0.0224	no	no	1985	77.0	1985	74.3
12	96791000	1142	780	1620	151	1143	780	1620	151	1143	780	1620	151	120	24	276	151	199	32	368	151	1143	780	1620	151	13500	13500	13500	151	0.1057	no	no	1985	77.0	1985	74.3
12	96792000	1229	813	2437	151	1229	813	2437	151	1229	813	2437	151	144	28	322	151	198	32	368	151	1229	813	2437	151	13500	13500	13500	151	0.0000	no	no	1985	77.0	1985	74.3
12	96793000	1101	780	1620	151	1101	780	1620	151	1101	780	1620	151	144	28	322	151	196	32	368	151	1101	780	1620	151	13500	13500	13500	151	0.1057	no	no	1537	52.9	1537	48.0
12	96794000	1113	780	1620	151	1123	918	1632	151	1113	780	1620	151	219	76	674	151	196	32	368	151	1123	918	1632	151	13500	13500	13500	151	0.1057	no	no	1537	52.9	1537	48.0
12	96795000	1132	780	1620	151	1142	964	1636	151	1132	780	1620	151	219	76	674	151	195	32	368	151	1142	964	1636	151	13500	13500	13500	151	0.1057	no	no	1537	52.9	1537	48.0
12	96796000	1168	968	1682	151	1174	968	1682	151	1168	968	1682	151	222	76	674	151	190	32	368	151	1174	968	1682	151	13500	13500	13500	151	0.0000	no	no	1537	52.9	1537	48.0
12	96797000	1238	980	1879	151	1238	980	1879	151	1238	980	1879	151	231	84	831	151	186	32	368	151	1238	980	1879	151	13500	13500	13500	151	0.0000	no	no	1537	52.9	1537	48.0
12	96798000	1256	980	1879	151	1256	980	1879	151	1256	980	1879	151	189	32	368	151	185	32	368	151	1256	980	1879	151	13500	13500	13500	151	0.0000	no	no	1537	52.9	1537	48.0
12	96799000	1456	996	2518	151	1461	996	2518	151	1477	1000	2748	151	193	32	368	151	176	32	368	151	1477	1000	2748	151	13500	13500	13500	151	0.0000	no	no	1818	70.8	1818	67.1
12	96800000	1489	1000	2748	151	1516	1000	2748	151	1530	1013	3437	151	277	92	1015	151	177	32	368	151	1539	1013	3437	151	13500	13500	13500	151	0.0000	no	no	1955	76.0	1955	73.3
12	96801000	1395	980	1879	151	1430	980	1879	151	1413	980	1879	151	416	118	1598	151	166	28	322	151	1434	980	1879	151	13500	13500	13500	151	0.0000	no	no	1955	76.0	1955	73.3
12	96802000	1399	980	1879	151	1415	980	1879	151	1426	980	1879	151	287	64	568	151	164	28	322	151	1432	980	1879	151	13500	13500	13500	151	0.0000	no	no	1955	76.0	1955	73.3
12	96803000	1454	980	1879	151	1467	980	1879	151	1484	980	1879	151	297	64	568	151	166	28	322	151	1497	980	1879	151	13500	13500	13500	151	0.0000	no	no	2160	82.4	2160	80.7
12	96804000	1467	980	1879	151	1472	980	1879	151	1497	980	1879	151	291	64	568	151	169	28	322	151	1502	980	1879	151	13500	13500	13500	151	0.0000	no	no	2160	82.4	2160	80.7
12	96805000	1695	1180	2598	151	1696	1180	2598	151	1695	1180	2598	151	290	64	568	151	170	28	322	151	1696	1180	2598	151	13500	13500	13500	151	0.0000	no	no	2160	82.4	2160	80.7
12	96806000	1700	1180	2598	151	1701	1180	2598	151	1700	1180	2598	151	290	64	568	151	187	28	322	151	1701	1180	2598	151	13500	13500	13500	151	0.0000	no	no	1998	77.4	1998	74.7
12	96807000	1628	1134	2578	151	1636	1180	2598	151	1628	1134	2578	151	290	64	568	151	187	28	322	151	1636	1180	2598	151	13500	13500	13500	151	0.0000	no	no	2008	77.7	2008	75.1
12	96808000	1562	980	1879	151	1570	980	1879	151	1562	980	1879	151	300	64	568	151	192	28	322	151	1570	980	1879	151	13500	13500	13500	151	0.0000	no	no	2008	77.7	2008	75.1
12	96809000	1538	980	1879	151	1546	980	1879	151	1538	980	1879	151	256	32	368	151	205	32	368	151	1546	980	1879	151	13500	13500	13500	151	0.0000	no	no	2008	77.7	2008	75.1
12	96810000	1548	1164	1904	151	1558	1164	1904	151	1548	1164	1904	151	251	32	368	151	197	32	368	151	1558	1164	1904	151	13500	13500	13500	151	0.0000	no	no	1107	18.7	1775	64.8
12	96811000	1643	1180	2598	151	1653	1180	2598	151	1643	1180	2598	151	253	32	368	151	197	32	368	151	1653	1180	2598	151	13500	13500	13500	151	0.0000	no	no	1107	18.7	1775	64.8
12	96812000	1723	1184	2828	151	1728	1184	2828	151	1723	1184	2828	151	257	32	368	151	197	32	368	151	1728	1184	2828	151	13500	13500	13500	151	0.0000	no	no	1107	18.7	1775	64.8
12	96813000	1803	1196	3518	151	1821	1196	3518	151	1803	1196	3518	151	268	34	392	151	217	40	430	151	1821	1196	3518	151	13500	13500	13500	151	0.0000	no	no	1107	18.7	1775	64.8
12	96814000	1554	829	3357	151	2037	1196	3518	151	1593	967	3417	151	270	34	392	151	217	40	430	151	2037	1196	3518	151	13500	13500	13500	151	0.0000	no	no	1747	67.3	1747	63.4
12	96815000	1301	813	2437	151	2027	1196	3518	151	1336	950	2498	151	275	48	476	151	221	40	430	151	2028	1196	3518	151	13500	13500	13500	151	0.0000	no	no	1747	67.3	1747	63.4
12	96816000	1313	817	2667	151	1662	967	3417	151	1345	817	2667	151	270	42	441	151	218	34	390	151	1670	1013	3437	151	13500	13500	13500	151	0.0000	no	no	1862	72.6	1862	69.7
12	96817000	2389	829	3357	151	2456	829	3357	151	2405	967	3417	151	271	42	441	151	228	40	430	151	2460	1013	3437	151	13500	13500	13500	151	0.0000	no	no	1764	68.2	1764	64.3
12	96818000	2693	829	3357	151	2716	967	3417	151	2697	1013	3437	151	279	48	476	151	238	40	430	151	2720	1013	3437	151	13500	13500	13500	151	0.0000	no	no	955	10.0	1979	74.1
12	96819000	2104	829	3357	151	2159	829	3357	151	2121	1013	3437	151	282	48	476	151	227	40	430	151	2163	1013	3437	151	13500	13500	13500	151	0.0000	no	no	955	10.0	1979	74.1
12	96820000	1885	829	3357	151	1943	829	3357	151	1921	1013	3437	151	559	109	1383	151	222	34	390	151	1954	1013	3437	151	13500	13500	13500	151	0.0000	no	no	855	4.5	1599	52.9
12	96821000	1510	813	2437	151	1617	813	2437	151	1525	813	2437	151	648	109	1383	151	221	34	390	151	1626	996	2518	151	13500	13500	13500	151	0.0000	no	no	855	4.5	1599	52.9
12	96822000	1448	813	2437	151	1639	813	2437	151	1461	996	2518	151	860	122	1686	151	221	34	390	151	1646	996	2518	151	13500	13500	13500	151	0.0000	no	no	1928	75.1	1928	72.3
12	96823000	1418	813	2437	151	1766	1180	2598	151	1425	950	2498	151	1356	402	1959	151	221	34	390	151	1766	1180	2598	151	13500	13500	13500	151	0.0000	no	no	1928	75.1	1928	72.3
12	96824000	1211	796	1855	151	1792	1180	2598	151	1221	796	1855	151	1601	903	2386	151	218	34	390	151	1792	1180	2598	151	13500	13500	13500	151	0.0224	no	no	3244	94.6	3244	94.3
12	96825000	1359	800	1924	151	1765	1180	2598	151	1362	800	1924	151	1555	903	2386	151	217	34	390	151	1765	1180	2598	151	13500	13500	13500	151	0.0000	no	no	3244	94.6	3244	94.3
12	96826000	1493	813	2437	151	1799	1184	2828	151	1493	813	2437	151	1546	903	2386	151	218	40	430	151	1799	1184	2828	151	13500	13500	13500	151	0.0000	no	no	3244	94.6	3244	94.3
12	96827000	1149	656	1831	151	1685	996	2518	151	1170	750	1849	151	1532	903	2386	151	220	40	430	151	1685	996	2518	151	13500	13500	13500	151	0.0490	no	no	3244	94.6	3244	94.3
12	96828000	972	648	1604	151	1703	996	2518	151	1005	648	1604	151	1591	903	2386	151	222	40	430	151	1703	996	2518	151	13500	13500	13500	151	0.1342	no	no	3244	94.6	3244	94.3
12	96829000	895	648	1604	151	1744	1180	2598	151	930	648	1604	151	1629	1041	2446	151	232	40	430	151	1744	1180	2598	151	13500	13500	13500	151	0.1342	no	no	1765	68.2	1765	64.3
12	96830000	807	624	1052	151	1797	1000	2748	151	849	624	1052	151	1696	907	2615	151	260	76	674	151	1797	1000	2748	151	13500	13500	13500	151	0.0000	no	no	1765	68.2	1765	64.3
12	96831000	794	624	1052	151	1779	1000	2748	151	835	624	1052	151	1669	907	2615	151	263	76	674	151	1779	1000	2748	151	13500	13500	13500	151	0.0000	no	no	1770	68.5	1770	64.6
12	96832000	795	624	1052	151	1332	813	2437	151	839	624	1052	151	1122	402	1959	151	302	168	682	151	1344	813	2437	151	13500	13500	13500	151	0.0000	no	no	1770	68.5	1770	64.6
12	96833000	804	567	1082	151	1240	813	2437	151	864	632	1236	151	999	402	1959	151	322	170	709	151	1257	813	2437	151	13500	13500	13500	151	0.0377	no	no	1770	68.5	1770	64.6
12	96834000	825	632	1236	151	1070	656	1831	151	877	632	1236	151	726	302	1630	151	339	178	893	151	1090	796	1855	151	13500	13500	13500	151	0.0377	no	no	1770	68.5	1770	64.6
12	96835000	858	634	1282	151	1087	796	1855	151	916	642	1466	151	657	371	1642	151	376	184	1031	151	1107	796	1855	151	13500	13500	13500	151	0.1229	no	no	1770	68.5	1770	64.6
12	96836000	894	640	1420	151	1028	796	1855	151	935	764	1436	151	512	286	1277	151	370	184	1031	151	1042	796	1855	151	13500	13500	13500	151	0.1342	no	no	1770	68.5	1770	64.6
12	96837000	870	632	1236	151	1005	784	1666	151	901	748	1252	151	464	286	1277	151	382	168	682	151	1013	784	1666	151	13500	13500	13500	151	0.1128	no	no	1770	68.5	1770	64.6
12	96838000	884	632	1236	151	1029	796	1855	151	911	632	1236	151	422	284	1231	151	408	168	682	151	1037	796	1855	151	13500	13500	13500	151	0.0377	no	no	1770	68.5	1770	64.6
12	96839000	898	634	1282	151	1099	796	1855	151	930	634	1282	151	349	260	690	151	422	176	847	151	1114	796	1855	151	13500	13500	13500	151	0.0620	no	no	1770	68.5	1770	64.6
12	96840000	904	632	1236	151	1193	796	1855	151	946	634	1282	151	339	301	487	151	463	276	1047	151	1203	796	1855	151	13500	13500	13500	151	0.0620	no	no	1770	68.5	1770	64.6
12	96841000	910	632	1236	151	1239	796	1855	151	951	718	1432	151	339	301	487	151	476	278	1093	151	1249	796	1855	151	13500	13500	13500	151	0.1335	no	no	1770	68.5	1770	64.6
12	96842000	990	656	1831	151	1335	950	2498	151	1042	750	1849	151	349	329	696	151	482	284	1231	151	1351	950	2498	151	13500	13500	13500	151	0.0490	no	no	1247	29.1	1247	22.9
12	96843000	1017	656	1831	151	1754	1013	3437	151	1058	750	1849	151	352	352	698	151	456	278	1093	151	1768	1013	3437	151	13500	13500	13500	151	0.0490	no	no	1247	29.1	1247	22.9
12	96844000	1037	656	1831	151	2481	1013	3437	151	1062	750	1849	151	323	316	442	151	420	268	863	151	2489	1013	3437	151	13500	13500	13500	151	0.0490	no	no	1247	29.1	1247	22.9
12	96845000	1050	796	1855	151	3007	1334	3578	151	1065	796	1855	151	320	308	392	151	386	262	725	151	3007	1334	3578	151	13500	13500	13500	151	0.0224	no	no	1247	29.1	1247	22.9
12	96846000	1112	796	1855	151	3152	1564	3678	151	1113	796	1855	151	321	308	392	151	308	156	572	151	3152	1564	3678	151	13500	13500	13500	151	0.0224	no	no	1247	29.1	1247	22.9
12	96847000	1209	829	3357	151	3486	1979	3819	151	1209	829	3357	151	320	308	392	151	300	156	572	151	3486	1979	3819	151	13500	13500	13500	151	0.0000	no	no	1000	12.3	3883	96.6
12	96848000	3570	2161	3839	151	3596	3080	3920	151	3570	2161	3839	151	320	308	392	151	299	156	572	151	3596	3080	3920	151	13500	13500	13500	151	0.0000	no	no	1720	65.9	1720	61.9
12	96849000	2774	1150	3498	151	3221	1564	3678	151	2875	1196	3518	151	321	310	408	151	311	156	572	151	3221	1564	3678	151	13500	13500	13500	151	0.0000	no	no	1720	65.9	1720	61.9
12	96850000	2399	1013	3437	151	2752	1380	3598	151	2524	1196	3518	151	400	378	1293	151	311	156	572	151	2760	1380	3598	151	13500	13500	13500	151	0.0000	no	no	1720	65.9	1720	61.9
12	96851000	2107	1196	3518	151	2215	1196	3518	151	2125	1196	3518	151	436	394	1661	151	311	156	572	151	2229	1196	3518	151	13500	13500	13500	151	0.0000	no	no	1720	65.9	1720	61.9
12	96852000	1840	1196	3518	151	1872	1196	3518	151	1848	1196	3518	151	359	340	580	151	300	156	572	151	1881	1196	3518	151	13500	13500	13500	151	0.0000	no	no	1374	39.6	1374	33.9
12	96853000	1762	1196	3518	151	1794	1196	3518	151	1781	1196	3518	151	352	340	580	151	287	156	572	151	1813	1196	3518	151	13500	13500	13500	151	0.0000	no	no	1374	39.6	1374	33.9
12	96854000	1650	1134	2578	151	1668	1180	2598	151	1656	1180	2598	151	367	348	652	151	285	156	572	151	1673	1180	2598	151	13500	13500	13500	151	0.0000	no	no	1374	39.6	1374	33.9
12	96855000	1533	996	2518	151	1550	1134	2578	151	1540	1180	2598	151	368	348	652	151	279	156	572	151	1557	1180	2598	151	13500	13500	13500	151	0.0000	no	no	1374	39.6	1374	33.9
12	96856000	1531	1168	1973	151	1550	1180	2598	151	1538	1168	1973	151	371	348	652	151	276	156	572	151	1557	1180	2598	151	13500	13500	13500	151	0.0000	no	no	1374	39.6	1374	33.9
12	96857000	1542	1180	2598	151	1542	1180	2598	151	1556	1180	2598	151	370	348	652	151	278	225	575	151	1556	1180	2598	151	13500	13500	13500	151	0.0000	no	no	1036	14.5	1036	9.4
12	96858000	1529	1168	1973	151	1529	1168	1973	151	1542	1168	1973	151	371	348	652	151	296	229	598	151	1542	1168	1973	151	13500	13500	13500	151	0.0000	no	no	1036	14.5	1036	9.4
12	96859000	1517	1168	1973	151	1519	1168	1973	151	1534	1168	1973	151	426	368	1063	151	288	213	506	151	1534	1168	1973	151	13500	13500	13500	151	0.0000	no	no	1036	14.5	1036	9.4
12	96860000	1531	996	2518	151	1534	996	2518	151	1555	1134	2578	151	429	368	1063	151	294	225	575	151	1555	1134	2578	151	13500	13500	13500	151	0.0000	no	no	1036	14.5	1036	9.4
12	96861000	1597	996	2518	151	1604	996	2518	151	1642	1134	2578	151	488	372	1155	151	288	225	575	151	1642	1134	2578	151	13500	13500	13500	151	0.0000	no	no	1036	14.5	1036	9.4
12	96862000	1620	813	2437	151	1629	813	2437	151	1684	1134	2578	151	473	360	879	151	267	140	480	151	1684	1134	2578	151	13500	13500	13500	151	0.0000	no	no	1036	14.5	1036	9.4
12	96863000	2000	829	3357	151	2007	829	3357	151	2040	1150	3498	151	478	360	879	151	254	140	480	151	2040	1150	3498	151	13500	13500	13500	151	0.0000	no	no	1036	14.5	1036	9.4
12	96864000	3195	1196	3518	151	3197	1196	3518	151	3199	1196	3518	151	524	368	1063	151	247	140	480	151	3199	1196	3518	151	13500	13500	13500	151	0.0000	no	no	2484	88.6	2484	87.3
12	96865000	3728	3080	3920	151	3728	3080	3920	151	3728	3080	3920	151	546	368	1063	151	245	140	480	151	3728	3080	3920	151	13500	13500	13500	151	0.0000	no	no	1654	61.4	1654	57.2
12	96866000	3682	2161	3839	151	3682	2161	3839	151	3682	2161	3839	151	815	384	1431	151	237	140	480	151	3682	2161	3839	151	13500	13500	13500	151	0.0000	no	no	1654	61.4	1654	57.2
12	96867000	3709	3080	3920	151	3709	3080	3920	151	3709	3080	3920	151	1076	644	1512	151	237	140	480	151	3709	3080	3920	151	13500	13500	13500	151	0.0000	no	no	3624	96.0	3624	95.8
12	96868000	3755	3080	3920	151	3755	3080	3920	151	3755	3080	3920	151	1087	864	1536	151	266	176	847	151	3755	3080	3920	151	13500	13500	13500	151	0.0000	no	no	3624	96.0	3624	95.8
12	96869000	3755	3080	3920	151	3755	3080	3920	151	3755	3080	3920	151	1038	864	1536	151	276	176	847	151	3755	3080	3920	151	13500	13500	13500	151	0.0000	no	no	3624	96.0	3624	95.8
12	96870000	3748	2850	3900	151	3748	2850	3900	151	3748	2850	3900	151	1029	852	1398	151	298	176	847	151	3748	2850	3900	151	13500	13500	13500	151	0.0000	no	no	3624	96.0	3624	95.8
12	96871000	3658	2161	3839	151	3658	2161	3839	151	3658	2161	3839	151	1029	576	1495	151	311	176	847	151	3658	2161	3839	151	13500	13500	13500	151	0.0000	no	no	1348	37.3	1348	31.5
12	96872000	3293	1380	3598	151	3293	1380	3598	151	3293	1380	3598	151	1012	507	1471	151	313	176	847	151	3293	1380	3598	151	13500	13500	13500	151	0.0000	no	no	1348	37.3	1348	31.5
12	96873000	2485	1196	3518	151	2519	1196	3518	151	2530	1196	3518	151	1010	474	1528	151	269	176	847	151	2530	1196	3518	151	13500	13500	13500	151	0.0000	no	no	1348	37.3	1348	31.5
12	96874000	2103	1013	3437	151	2193	1196	3518	151	2199	1196	3518	151	1173	587	2414	151	252	176	847	151	2200	1196	3518	151	13500	13500	13500	151	0.0000	no	no	1348	37.3	1348	31.5
12	96875000	1402	813	2437	151	1704	1013	3437	151	1568	950	2498	151	1240	666	2495	151	245	176	847	151	1723	1013	3437	151	13500	13500	13500	151	0.0000	no	no	1348	37.3	1348	31.5
12	96876000	1255	796	1855	151	1527	996	2518	151	1369	980	1879	151	1242	857	2365	151	208	124	376	151	1542	996	2518	151	13500	13500	13500	151	0.0000	no	no	1348	37.3	1348	31.5
12	96877000	1239	796	1855	151	1470	996	2518	151	1358	980	1879	151	1212	903	2386	151	201	124	376	151	1482	996	2518	151	13500	13500	13500	151	0.0000	no	no	1348	37.3	1348	31.5
12	96878000	1255	796	1855	151	1399	984	1948	151	1341	980	1879	151	1162	883	1775	151	196	124	376	151	1408	984	1948	151	13500	13500	13500	151	0.0000	no	no	1348	37.3	1348	31.5
12	96879000	1337	980	1879	151	1428	996	2518	151	1364	980	1879	151	1213	903	2386	151	180	116	284	151	1428	996	2518	151	13500	13500	13500	151	0.0000	no	no	1348	37.3	1348	31.5
12	96880000	1376	980	1879	151	1436	984	1948	151	1376	980	1879	151	1037	214	1704	151	179	116	284	151	1436	984	1948	151	13500	13500	13500	151	0.0000	no	no	1348	37.3	1348	31.5
12	96881000	1388	980	1879	151	1420	980	1879	151	1388	980	1879	151	927	210	1614	151	179	116	284	151	1420	980	1879	151	13500	13500	13500	151	0.0000	no	no	1348	37.3	1348	31.5
12	96882000	1402	980	1879	151	1416	980	1879	151	1402	980	1879	151	763	203	1468	151	180	116	284	151	1416	980	1879	151	13500	13500	13500	151	0.0000	no	no	1348	37.3	1348	31.5
12	96883000	1445	980	1879	151	1449	980	1879	151	1445	980	1879	151	659	200	1399	151	179	116	284	151	1449	980	1879	151	13500	13500	13500	151	0.0000	no	no	1348	37.3	1348	31.5
12	96884000	1473	1168	1973	151	1477	1168	1973	151	1473	1168	1973	151	456	192	1215	151	182	116	284	151	1477	1168	1973	151	13500	13500	13500	151	0.0000	no	no	1359	38.3	1359	32.5
12	96885000	1489	1164	1904	151	1491	1164	1904	151	1489	1164	1904	151	395	184	1031	151	180	116	284	151	1491	1164	1904	151	13500	13500	13500	151	0.0000	no	no	1375	39.7	1375	34.0
12	96886000	1497	1168	1973	151	1498	1168	1973	151	1497	1168	1973	151	346	176	847	151	183	116	284	151	1498	1168	1973	151	13500	13500	13500	151	0.0000	no	no	1635	60.2	1635	55.9
12	96887000	1560	1196	3518	151	1560	1196	3518	151	1560	1196	3518	151	319	156	572	151	182	116	284	151	1560	1196	3518	151	13500	13500	13500	151	0.0000	no	no	1635	60.2	1635	55.9
12	96888000	1586	1180	2598	151	1586	1180	2598	151	1586	1180	2598	151	339	168	682	151	180	116	284	151	1586	1180	2598	151	13500	13500	13500	151	0.0000	no	no	1635	60.2	1635	55.9
12	96889000	1742	1196	3518	151	1742	1196	3518	151	1742	1196	3518	151	318	156	572	151	181	116	284	151	1742	1196	3518	151	13500	13500	13500	151	0.0000	no	no	1635	60.2	1635	55.9
12	96890000	1742	1180	2598	151	1742	1180	2598	151	1742	1180	2598	151	312	156	572	151	179	116	284	151	1742	1180	2598	151	13500	13500	13500	151	0.0000	no	no	1635	60.2	1635	55.9
12	96891000	1734	1180	2598	151	1734	1180	2598	151	1734	1180	2598	151	313	156	572	151	179	116	284	151	1734	1180	2598	151	13500	13500	13500	151	0.0000	no	no	1407	42.4	1407	36.9
12	96892000	1690	1180	2598	151	1690	1180	2598	151	1690	1180	2598	151	313	156	572	151	179	116	284	151	1690	1180	2598	151	13500	13500	13500	151	0.0000	no	no	1407	42.4	1407	36.9
12	96893000	1738	1180	2598	151	1738	1180	2598	151	1738	1180	2598	151	313	156	572	151	179	116	284	151	1738	1180	2598	151	13500	13500	13500	151	0.0000	no	no	1407	42.4	1407	36.9
12	96894000	1719	1180	2598	151	1719	1180	2598	151	1719	1180	2598	151	316	156	572	151	174	116	284	151	1719	1180	2598	151	13500	13500	13500	151	0.0000	no	no	1407	42.4	1407	36.9
12	96895000	1678	996	2518	151	1678	996	2518	151	1678	996	2518	151	322	132	434	151	174	116	284	151	1678	996	2518	151	13500	13500	13500	151	0.0000	no	no	1534	52.7	1534	47.8
12	96896000	1618	984	1948	151	1618	984	1948	151	1618	984	1948	151	325	201	437	151	175	116	284	151	1618	984	1948	151	13500	13500	13500	151	0.0000	no	no	1534	52.7	1534	47.8
12	96897000	1579	980	1879	151	1579	980	1879	151	1579	980	1879	151	325	132	434	151	179	116	284	151	1579	980	1879	151	13500	13500	13500	151	0.0000	no	no	1534	52.7	1534	47.8
12	96898000	1625	996	2518	151	1625	996	2518	151	1625	996	2518	151	321	132	434	151	179	116	284	151	1625	996	2518	151	13500	13500	13500	151	0.0000	no	no	1534	52.7	1534	47.8
12	96899000	1570	980	1879	151	1570	980	1879	151	1570	980	1879	151	320	132	434	151	179	116	284	151	1570	980	1879	151	13500	13500	13500	151	0.0000	no	no	1534	52.7	1534	47.8
12	96900000	1618	1118	1898	151	1618	1118	1898	151	1618	1118	1898	151	317	132	434	151	181	116	284	151	1618	1118	1898	151	13500	13500	13500	151	0.0000	no	no	1772	68.6	1772	64.7
12	96901000	1668	1180	2598	151	1668	1180	2598	151	1668	1180	2598	151	337	140	480	151	181	116	284	151	1668	1180	2598	151	13500	13500	13500	151	0.0000	no	no	1772	68.6	1772	64.7
12	96902000	1691	1180	2598	151	1691	1180	2598	151	1691	1180	2598	151	334	140	480	151	181	116	284	151	1691	1180	2598	151	13500	13500	13500	151	0.0000	no	no	1089	17.6	1089	12.2
12	96903000	1664	1180	2598	151	1664	1180	2598	151	1664	1180	2598	151	332	140	480	151	179	116	284	151	1664	1180	2598	151	13500	13500	13500	151	0.0000	no	no	1089	17.6	1089	12.2
12	96904000	1673	1180	2598	151	1673	1180	2598	151	1673	1180	2598	151	339	140	480	151	179	116	284	151	1673	1180	2598	151	13500	13500	13500	151	0.0000	no	no	1089	17.6	1089	12.2
12	96905000	1681	1180	2598	151	1681	1180	2598	151	1681	1180	2598	151	339	140	480	151	175	116	284	151	1681	1180	2598	151	13500	13500	13500	151	0.0000	no	no	1089	17.6	1089	12.2
12	96906000	1619	1180	2598	151	1619	1180	2598	151	1619	1180	2598	151	343	140	480	151	177	116	284	151	1619	1180	2598	151	13500	13500	13500	151	0.0000	no	no	1089	17.6	1089	12.2
12	96907000	1636	1180	2598	151	1636	1180	2598	151	1636	1180	2598	151	333	140	480	151	179	116	284	151	1636	1180	2598	151	13500	13500	13500	151	0.0000	no	no	1089	17.6	1089	12.2
12	96908000	1636	1180	2598	151	1636	1180	2598	151	1636	1180	2598	151	334	140	480	151	179	116	284	151	1636	1180	2598	151	13500	13500	13500	151	0.0000	no	no	2239	84.0	2239	82.4
12	96909000	1651	1180	2598	151	1651	1180	2598	151	1651	1180	2598	151	345	140	480	151	179	116	284	151	1651	1180	2598	151	13500	13500	13500	151	0.0000	no	no	1164	23.0	1164	16.9
12	96910000	1673	1180	2598	151	1673	1180	2598	151	1673	1180	2598	151	332	140	480	151	177	116	284	151	1673	1180	2598	151	13500	13500	13500	151	0.0000	no	no	1164	23.0	1164	16.9
12	96911000	1652	1180	2598	151	1652	1180	2598	151	1652	1180	2598	151	335	140	480	151	181	116	284	151	1652	1180	2598	151	13500	13500	13500	151	0.0000	no	no	1249	29.2	1249	23.0
12	96912000	1644	1168	1973	151	1644	1168	1973	151	1644	1168	1973	151	331	140	480	151	180	116	284	151	1644	1168	1973	151	13500	13500	13500	151	0.0000	no	no	1249	29.2	1249	23.0
12	96913000	1607	1164	1904	151	1607	1164	1904	151	1607	1164	1904	151	331	140	480	151	179	116	284	151	1607	1164	1904	151	13500	13500	13500	151	0.0000	no	no	1249	29.2	1249	23.0
12	96914000	1683	1180	2598	151	1683	1180	2598	151	1683	1180	2598	151	331	140	480	151	179	116	284	151	1683	1180	2598	151	13500	13500	13500	151	0.0000	no	no	1249	29.2	1249	23.0
12	96915000	1661	1180	2598	151	1661	1180	2598	151	1661	1180	2598	151	332	140	480	151	179	116	284	151	1661	1180	2598	151	13500	13500	13500	151	0.0000	no	no	1249	29.2	1249	23.0
12	96916000	1602	1164	1904	151	1602	1164	1904	151	1602	1164	1904	151	332	140	480	151	175	116	284	151	1602	1164	1904	151	13500	13500	13500	151	0.0000	no	no	1249	29.2	1249	23.0
12	96917000	1601	1164	1904	151	1601	1164	1904	151	1601	1164	1904	151	334	140	480	151	175	116	284	151	1601	1164	1904	151	13500	13500	13500	151	0.0000	no	no	1249	29.2	1249	23.0
12	96918000	1613	1164	1904	151	1613	1164	1904	151	1613	1164	1904	151	334	140	480	151	172	116	284	151	1613	1164	1904	151	13500	13500	13500	151	0.0000	no	no	1249	29.2	1249	23.0
12	96919000	1607	1164	1904	151	1607	1164	1904	151	1607	1164	1904	151	335	140	480	151	168	110	215	151	1607	1164	1904	151	13500	13500	13500	151	0.0000	no	no	1249	29.2	1249	23.0
12	96920000	1568	1164	1904	151	1568	1164	1904	151	1568	1164	1904	151	335	140	480	151	168	108	192	151	1568	1164	1904	151	13500	13500	13500	151	0.0000	no	no	1249	29.2	1249	23.0
12	96921000	1615	1180	2598	151	1615	1180	2598	151	1615	1180	2598	151	339	140	480	151	171	108	192	151	1615	1180	2598	151	13500	13500	13500	151	0.0000	no	no	1249	29.2	1249	23.0
12	96922000	1612	1180	2598	151	1612	1180	2598	151	1612	1180	2598	151	343	140	480	151	175	108	192	151	1612	1180	2598	151	13500	13500	13500	151	0.0000	no	no	1249	29.2	1249	23.0
12	96923000	1663	1000	2748	151	1663	1000	2748	151	1663	1000	2748	151	343	140	480	151	180	116	284	151	1663	1000	2748	151	13500	13500	13500	151	0.0000	no	no	1249	29.2	1249	23.0
12	96924000	1715	1134	2578	151	1715	1134	2578	151	1715	1134	2578	151	339	140	480	151	181	116	284	151	1715	1134	2578	151	13500	13500	13500	151	0.0000	no	no	1657	61.6	1657	57.3
12	96925000	1842	1196	3518	151	1842	1196	3518	151	1842	1196	3518	151	342	140	480	151	182	116	284	151	1842	1196	3518	151	13500	13500	13500	151	0.0000	no	no	1657	61.6	1657	57.3
12	96926000	2045	1196	3518	151	2045	1196	3518	151	2045	1196	3518	151	342	140	480	151	187	119	318	151	2045	1196	3518	151	13500	13500	13500	151	0.0000	no	no	1657	61.6	1657	57.3
12	96927000	2629	1196	3518	151	2629	1196	3518	151	2629	1196	3518	151	342	140	480	151	179	116	284	151	2629	1196	3518	151	13500	13500	13500	151	0.0000	no	no	1657	61.6	1657	57.3
12	96928000	3952	2241	11209	151	3952	2241	11209	151	3952	2241	11209	151	348	209	483	151	173	108	192	151	3952	2241	11209	151	13500	13500	13500	151	0.0000	no	no	1657	61.6	1657	57.3
12	96929000	3922	3080	3920	151	3922	3080	3920	151	3922	3080	3920	151	348	209	483	151	174	108	192	151	3922	3080	3920	151	13500	13500	13500	151	0.0000	no	no	2625	90.2	2625	89.5
12	96930000	4291	3161	11973	151	4291	3161	11973	151	4291	3161	11973	151	348	209	483	151	174	108	192	151	4291	3161	11973	151	13500	13500	13500	151	0.0000	no	no	2625	90.2	2625	89.5
12	96931000	3948	3080	3920	151	3948	3080	3920	151	3948	3080	3920	151	359	209	483	151	174	108	192	151	3948	3080	3920	151	13500	13500	13500	151	0.0000	no	no	2625	90.2	2625	89.5
12	96932000	2813	1196	3518	151	2813	1196	3518	151	2813	1196	3518	151	359	209	483	151	174	108	192	151	2813	1196	3518	151	13500	13500	13500	151	0.0000	no	no	1721	66.0	1721	62.0
12	96933000	2291	1196	3518	151	2291	1196	3518	151	2291	1196	3518	151	369	209	483	151	174	108	192	151	2291	1196	3518	151	13500	13500	13500	151	0.0000	no	no	1721	66.0	1721	62.0
12	96934000	2067	1196	3518	151	2067	1196	3518	151	2067	1196	3518	151	363	209	483	151	173	110	215	151	2067	1196	3518	151	13500	13500	13500	151	0.0000	no	no	1721	66.0	1721	62.0
12	96935000	2023	1184	2828	151	2023	1184	2828	151	2023	1184	2828	151	373	232	484	151	172	110	215	151	2023	1184	2828	151	13500	13500	13500	151	0.0000	no	no	1721	66.0	1721	62.0
12	96936000	2135	1196	3518	151	2135	1196	3518	151	2135	1196	3518	151	375	232	484	151	172	116	284	151	2135	1196	3518	151	13500	13500	13500	151	0.0000	no	no	1721	66.0	1721	62.0
12	96937000	2478	1380	3598	151	2478	1380	3598	151	2478	1380	3598	151	380	324	488	151	174	116	284	151	2478	1380	3598	151	13500	13500	13500	151	0.0000	no	no	1719	65.9	1719	61.8
12	96938000	2545	1196	3518	151	2545	1196	3518	151	2545	1196	3518	151	379	324	488	151	185	124	376	151	2545	1196	3518	151	13500	13500	13500	151	0.0000	no	no	2485	88.6	2485	87.3
12	96939000	1901	1196	3518	151	1901	1196	3518	151	1901	1196	3518	151	379	324	488	151	197	124	376	151	1901	1196	3518	151	13500	13500	13500	151	0.0000	no	no	2485	88.6	2485	87.3
12	96940000	1607	1180	2598	151	1607	1180	2598	151	1607	1180	2598	151	379	324	488	151	219	132	434	151	1607	1180	2598	151	13500	13500	13500	151	0.0000	no	no	2485	88.6	2485	87.3
12	96941000	1529	1168	1973	151	1529	1168	1973	151	1529	1168	1973	151	379	324	488	151	221	40	430	151	1529	1168	1973	151	13500	13500	13500	151	0.0000	no	no	2485	88.6	2485	87.3
12	96942000	1461	1164	1904	151	1461	1164	1904	151	1461	1164	1904	151	380	324	488	151	216	40	430	151	1461	1164	1904	151	13500	13500	13500	151	0.0000	no	no	2485	88.6	2485	87.3
12	96943000	1444	1164	1904	151	1444	1164	1904	151	1444	1164	1904	151	380	324	488	151	216	40	430	151	1444	1164	1904	151	13500	13500	13500	151	0.0000	no	no	1543	53.3	1543	48.5
12	96944000	1453	1164	1904	151	1453	1164	1904	151	1453	1164	1904	151	380	324	488	151	216	40	430	151	1453	1164	1904	151	13500	13500	13500	151	0.0000	no	no	1543	53.3	1543	48.5
12	96945000	1415	1164	1904	151	1415	1164	1904	151	1415	1164	1904	151	377	324	488	151	216	40	430	151	1415	1164	1904	151	13500	13500	13500	151	0.0000	no	no	1543	53.3	1543	48.5
12	96946000	1391	1164	1904	151	1391	1164	1904	151	1391	1164	1904	151	400	352	698	151	212	40	430	151	1391	1164	1904	151	13500	13500	13500	151	0.0000	no	no	1543	53.3	1543	48.5
12	96947000	1389	1164	1904	151	1389	1164	1904	151	1389	1164	1904	151	405	352	698	151	208	40	430	151	1389	1164	1904	151	13500	13500	13500	151	0.0000	no	no	1543	53.3	1543	48.5
12	96948000	1383	1164	1904	151	1383	1164	1904	151	1383	1164	1904	151	428	352	698	151	208	40	430	151	1383	1164	1904	151	13500	13500	13500	151	0.0000	no	no	1543	53.3	1543	48.5
12	96949000	1404	1164	1904	151	1404	1164	1904	151	1404	1164	1904	151	426	352	698	151	206	40	430	151	1404	1164	1904	151	13500	13500	13500	151	0.0000	no	no	1543	53.3	1543	48.5
12	96950000	1409	1164	1904	151	1409	1164	1904	151	1409	1164	1904	151	426	352	698	151	203	40	430	151	1409	1164	1904	151	13500	13500	13500	151	0.0000	no	no	1543	53.3	1543	48.5
12	96951000	1425	1164	1904	151	1425	1164	1904	151	1425	1164	1904	151	425	352	698	151	211	40	430	151	1425	1164	1904	151	13500	13500	13500	151	0.0000	no	no	1543	53.3	1543	48.5
12	96952000	1429	1164	1904	151	1429	1164	1904	151	1429	1164	1904	151	420	352	698	151	211	40	430	151	1429	1164	1904	151	13500	13500	13500	151	0.0000	no	no	1543	53.3	1543	48.5
12	96953000	1425	1164	1904	151	1425	1164	1904	151	1425	1164	1904	151	431	352	698	151	218	40	430	151	1425	1164	1904	151	13500	13500	13500	151	0.0000	no	no	1543	53.3	1543	48.5
12	96954000	1423	1164	1904	151	1423	1164	1904	151	1431	1164	1904	151	386	168	682	151	234	76	674	151	1431	1164	1904	151	13500	13500	13500	151	0.0000	no	no	1543	53.3	1543	48.5
12	96955000	1430	1164	1904	151	1430	1164	1904	151	1442	1164	1904	151	364	156	572	151	252	76	674	151	1442	1164	1904	151	13500	13500	13500	151	0.0000	no	no	1457	46.6	1457	41.4
12	96956000	1464	1180	2598	151	1464	1180	2598	151	1464	1180	2598	151	364	156	572	151	238	76	674	151	1464	1180	2598	151	13500	13500	13500	151	0.0000	no	no	2836	92.1	2836	91.7
12	96957000	1415	1164	1904	151	1415	1164	1904	151	1415	1164	1904	151	358	156	572	151	202	76	674	151	1415	1164	1904	151	13500	13500	13500	151	0.0000	no	no	2836	92.1	2836	91.7
12	96958000	1402	980	1879	151	1402	980	1879	151	1402	980	1879	151	360	156	572	151	131	34	390	151	1402	980	1879	151	13500	13500	13500	151	0.0000	no	no	2836	92.1	2836	91.7
12	96959000	1405	984	1948	151	1405	984	1948	151	1405	984	1948	151	380	168	682	151	109	24	276	151	1405	984	1948	151	13500	13500	13500	151	0.0000	no	no	2836	92.1	2836	91.7
12	96960000	1415	980	1879	151	1415	980	1879	151	1415	980	1879	151	359	168	682	151	107	24	276	151	1415	980	1879	151	13500	13500	13500	151	0.0000	no	no	2836	92.1	2836	91.7
12	96961000	1428	984	1948	151	1428	984	1948	151	1428	984	1948	151	290	156	572	151	89	18	207	151	1428	984	1948	151	13500	13500	13500	151	0.0000	no	no	2836	92.1	2836	91.7
12	96962000	1493	996	2518	151	1493	996	2518	151	1493	996	2518	151	284	156	572	151	88	18	207	151	1493	996	2518	151	13500	13500	13500	151	0.0000	no	no	2836	92.1	2836	91.7
12	96963000	1654	1013	3437	151	1654	1013	3437	151	1654	1013	3437	151	253	156	572	151	83	16	184	151	1654	1013	3437	151	13500	13500	13500	151	0.0000	no	no	2080	79.6	2080	77.8
12	96964000	1467	996	2518	151	1467	996	2518	151	1467	996	2518	151	238	160	595	151	81	16	184	151	1467	996	2518	151	13500	13500	13500	151	0.0000	no	no	2080	79.6	2080	77.8
12	96965000	1487	1000	2748	151	1490	1000	2748	151	1490	1000	2748	151	212	132	434	151	78	16	184	151	1490	1000	2748	151	13500	13500	13500	151	0.0000	no	no	1078	16.9	1078	11.6
12	96966000	1421	996	2518	151	1421	996	2518	151	1421	996	2518	151	212	132	434	151	78	16	184	151	1421	996	2518	151	13500	13500	13500	151	0.0000	no	no	1078	16.9	1078	11.6
12	96967000	1313	813	2437	151	1313	813	2437	151	1313	813	2437	151	212	132	434	151	75	16	184	151	1313	813	2437	151	13500	13500	13500	151	0.0000	no	no	1078	16.9	1078	11.6
12	96968000	1181	796	1855	151	1185	796	1855	151	1185	796	1855	151	212	132	434	151	75	16	184	151	1185	796	1855	151	13500	13500	13500	151	0.0224	no	no	1445	45.7	1445	40.4
12	96969000	1203	796	1855	151	1209	796	1855	151	1212	796	1855	151	206	132	434	151	73	16	184	151	1212	796	1855	151	13500	13500	13500	151	0.0224	no	no	1003	12.5	1003	7.8
12	96970000	1206	796	1855	151	1207	796	1855	151	1207	796	1855	151	206	132	434	151	67	16	184	151	1207	796	1855	151	13500	13500	13500	151	0.0224	no	no	1003	12.5	1003	7.8
12	96971000	1138	780	1620	151	1145	780	1620	151	1145	780	1620	151	194	126	400	151	66	16	184	151	1145	780	1620	151	13500	13500	13500	151	0.1057	no	no	1382	40.3	1382	34.7
12	96972000	1142	780	1620	151	1183	780	1620	151	1183	780	1620	151	194	132	434	151	66	16	184	151	1183	780	1620	151	13500	13500	13500	151	0.1057	no	no	1382	40.3	1382	34.7
12	96973000	1149	780	1620	151	1186	780	1620	151	1186	780	1620	151	192	126	400	151	64	16	184	151	1186	780	1620	151	13500	13500	13500	151	0.1057	no	no	1382	40.3	1382	34.7
12	96974000	1169	780	1620	151	1219	796	1855	151	1219	796	1855	151	190	126	400	151	60	16	184	151	1219	796	1855	151	13500	13500	13500	151	0.0224	no	no	817	3.0	1159	16.6
12	96975000	1309	980	1879	151	1315	980	1879	151	1315	980	1879	151	190	126	400	151	60	16	184	151	1315	980	1879	151	13500	13500	13500	151	0.0000	no	no	817	3.0	1159	16.6
12	96976000	1429	984	1948	151	1429	984	1948	151	1429	984	1948	151	181	126	400	151	60	16	184	151	1429	984	1948	151	13500	13500	13500	151	0.0000	no	no	817	3.0	1159	16.6
12	96977000	1574	996	2518	151	1574	996	2518	151	1574	996	2518	151	181	126	400	151	61	16	184	151	1574	996	2518	151	13500	13500	13500	151	0.0000	no	no	817	3.0	1159	16.6
12	96978000	1658	996	2518	151	1658	996	2518	151	1658	996	2518	151	179	126	400	151	60	16	184	151	1658	996	2518	151	13500	13500	13500	151	0.0000	no	no	817	3.0	1159	16.6
12	96979000	1779	1180	2598	151	1779	1180	2598	151	1779	1180	2598	151	180	124	376	151	56	16	184	151	1779	1180	2598	151	13500	13500	13500	151	0.0000	no	no	1812	70.6	1812	66.9
12	96980000	1767	1180	2598	151	1768	1180	2598	151	1768	1180	2598	151	180	124	376	151	56	16	184	151	1768	1180	2598	151	13500	13500	13500	151	0.0000	no	no	1657	61.6	1657	57.4
12	96981000	1766	1180	2598	151	1766	1180	2598	151	1766	1180	2598	151	180	124	376	151	56	16	184	151	1766	1180	2598	151	13500	13500	13500	151	0.0000	no	no	1104	18.6	1104	13.2
12	96982000	1708	1180	2598	151	1708	1180	2598	151	1708	1180	2598	151	179	124	376	151	56	16	184	151	1708	1180	2598	151	13500	13500	13500	151	0.0000	no	no	1104	18.6	1104	13.2
12	96983000	1653	1180	2598	151	1653	1180	2598	151	1653	1180	2598	151	182	124	376	151	56	16	184	151	1653	1180	2598	151	13500	13500	13500	151	0.0000	no	no	1104	18.6	1104	13.2
12	96984000	1576	1164	1904	151	1576	1164	1904	151	1576	1164	1904	151	213	132	434	151	56	16	184	151	1576	1164	1904	151	13500	13500	13500	151	0.0000	no	no	1104	18.6	1104	13.2
12	96985000	1536	1118	1898	151	1538	1164	1904	151	1538	1164	1904	151	207	132	434	151	56	16	184	151	1538	1164	1904	151	13500	13500	13500	151	0.0000	no	no	1462	47.0	1462	41.8
12	96986000	1535	1164	1904	151	1535	1164	1904	151	1535	1164	1904	151	207	132	434	151	53	16	184	151	1535	1164	1904	151	13500	13500	13500	151	0.0000	no	no	1462	47.0	1462	41.8
12	96987000	1625	996	2518	151	1625	996	2518	151	1625	996	2518	151	343	210	1614	151	53	16	184	151	1625	996	2518	151	13500	13500	13500	151	0.0000	no	no	1462	47.0	1462	41.8
12	96988000	1793	996	2518	151	1793	996	2518	151	1793	996	2518	151	189	132	434	151	53	16	184	151	1793	996	2518	151	13500	13500	13500	151	0.0000	no	no	1462	47.0	1462	41.8
12	96989000	1809	1180	2598	151	1809	1180	2598	151	1809	1180	2598	151	189	132	434	151	53	16	184	151	1809	1180	2598	151	13500	13500	13500	151	0.0000	no	no	1462	47.0	1462	41.8
12	96990000	1860	1196	3518	151	1860	1196	3518	151	1860	1196	3518	151	190	132	434	151	53	16	184	151	1860	1196	3518	151	13500	13500	13500	151	0.0000	no	no	1462	47.0	1462	41.8
12	96991000	1907	1196	3518	151	1907	1196	3518	151	1907	1196	3518	151	187	132	434	151	58	16	184	151	1907	1196	3518	151	13500	13500	13500	151	0.0000	no	no	1462	47.0	1462	41.8
12	96992000	1877	1138	2808	151	1877	1138	2808	151	1877	1138	2808	151	186	132	434	151	58	16	184	151	1877	1138	2808	151	13500	13500	13500	151	0.0000	no	no	1330	35.9	1330	29.9
12	96993000	1879	1138	2808	151	1879	1138	2808	151	1879	1138	2808	151	178	132	434	151	64	18	207	151	1879	1138	2808	151	13500	13500	13500	151	0.0000	no	no	1330	35.9	1330	29.9
12	96994000	1868	1196	3518	151	1868	1196	3518	151	1868	1196	3518	151	184	134	446	151	64	18	207	151	1868	1196	3518	151	13500	13500	13500	151	0.0000	no	no	1330	35.9	1330	29.9
12	96995000	1805	1184	2828	151	1805	1184	2828	151	1805	1184	2828	151	187	134	446	151	64	18	207	151	1805	1184	2828	151	13500	13500	13500	151	0.0000	no	no	1330	35.9	1330	29.9
12	96996000	1875	1196	3518	151	1875	1196	3518	151	1875	1196	3518	151	187	134	446	151	64	18	207	151	1875	1196	3518	151	13500	13500	13500	151	0.0000	no	no	1330	35.9	1330	29.9
12	96997000	1898	1196	3518	151	1898	1196	3518	151	1898	1196	3518	151	198	140	480	151	64	18	207	151	1898	1196	3518	151	13500	13500	13500	151	0.0000	no	no	1330	35.9	1330	29.9
12	96998000	1736	1180	2598	151	1736	1180	2598	151	1736	1180	2598	151	198	140	480	151	64	18	207	151	1736	1180	2598	151	13500	13500	13500	151	0.0000	no	no	1330	35.9	1330	29.9
12	96999000	1691	1180	2598	151	1691	1180	2598	151	1691	1180	2598	151	193	140	480	151	64	18	207	151	1691	1180	2598	151	13500	13500	13500	151	0.0000	no	no	1607	57.9	1607	53.4
12	97000000	1646	1180	2598	151	1646	1180	2598	151	1646	1180	2598	151	193	140	480	151	68	18	207	151	1646	1180	2598	151	13500	13500	13500	151	0.0000	no	no	1607	57.9	1607	53.4
12	97001000	1603	1168	1973	151	1603	1168	1973	151	1603	1168	1973	151	193	140	480	151	68	18	207	151	1603	1168	1973	151	13500	13500	13500	151	0.0000	no	no	2014	77.8	2014	75.2
12	97002000	1578	1164	1904	151	1578	1164	1904	151	1578	1164	1904	151	186	140	480	151	68	18	207	151	1578	1164	1904	151	13500	13500	13500	151	0.0000	no	no	2014	77.8	2014	75.2
12	97003000	1594	1164	1904	151	1594	1164	1904	151	1594	1164	1904	151	204	156	572	151	66	16	184	151	1594	1164	1904	151	13500	13500	13500	151	0.0000	no	no	2014	77.8	2014	75.2
12	97004000	1564	1134	2578	151	1572	1180	2598	151	1572	1180	2598	151	204	156	572	151	66	16	184	151	1572	1180	2598	151	13500	13500	13500	151	0.0000	no	no	2014	77.8	2014	75.2
12	97005000	1640	996	2518	151	1640	996	2518	151	1640	996	2518	151	223	156	572	151	64	16	184	151	1640	996	2518	151	13500	13500	13500	151	0.0000	no	no	2014	77.8	2014	75.2
12	97006000	1696	1180	2598	151	1696	1180	2598	151	1696	1180	2598	151	239	156	572	151	65	16	184	151	1696	1180	2598	151	13500	13500	13500	151	0.0000	no	no	2372	87.1	2372	85.6
12	97007000	1708	1180	2598	151	1708	1180	2598	151	1708	1180	2598	151	272	156	572	151	61	16	184	151	1708	1180	2598	151	13500	13500	13500	151	0.0000	no	no	2372	87.1	2372	85.6
12	97008000	1689	1000	2748	151	1698	1000	2748	151	1689	1000	2748	151	301	156	572	151	61	16	184	151	1698	1000	2748	151	13500	13500	13500	151	0.0000	no	no	2372	87.1	2372	85.6
12	97009000	1654	996	2518	151	1656	996	2518	151	1654	996	2518	151	354	166	659	151	61	16	184	151	1656	996	2518	151	13500	13500	13500	151	0.0000	no	no	2372	87.1	2372	85.6
12	97010000	1607	996	2518	151	1611	996	2518	151	1607	996	2518	151	357	166	659	151	62	16	184	151	1611	996	2518	151	13500	13500	13500	151	0.0000	no	no	2372	87.1	2372	85.6
12	97011000	1653	1180	2598	151	1653	1180	2598	151	1653	1180	2598	151	349	166	659	151	62	16	184	151	1653	1180	2598	151	13500	13500	13500	151	0.0000	no	no	2372	87.1	2372	85.6
12	97012000	1890	1196	3518	151	1890	1196	3518	151	1890	1196	3518	151	383	173	778	151	62	16	184	151	1890	1196	3518	151	13500	13500	13500	151	0.0000	no	no	2372	87.1	2372	85.6
12	97013000	1832	1196	3518	151	1832	1196	3518	151	1832	1196	3518	151	388	173	778	151	62	16	184	151	1832	1196	3518	151	13500	13500	13500	151	0.0000	no	no	1509	50.8	1509	45.8
12	97014000	1938	1196	3518	151	1938	1196	3518	151	1938	1196	3518	151	369	160	595	151	62	16	184	151	1938	1196	3518	151	13500	13500	13500	151	0.0000	no	no	1509	50.8	1509	45.8
12	97015000	2182	1196	3518	151	2182	1196	3518	151	2182	1196	3518	151	385	168	682	151	62	16	184	151	2182	1196	3518	151	13500	13500	13500	151	0.0000	no	no	1509	50.8	1509	45.8
12	97016000	2221	1518	3658	151	2221	1518	3658	151	2221	1518	3658	151	396	170	709	151	62	16	184	151	2221	1518	3658	151	13500	13500	13500	151	0.0000	no	no	1509	50.8	1509	45.8
12	97017000	2085	1364	2678	151	2085	1364	2678	151	2085	1364	2678	151	395	170	709	151	62	16	184	151	2085	1364	2678	151	13500	13500	13500	151	0.0000	no	no	1509	50.8	1509	45.8
12	97018000	1932	1364	2678	151	1932	1364	2678	151	1932	1364	2678	151	407	170	709	151	62	16	184	151	1932	1364	2678	151	13500	13500	13500	151	0.0000	no	no	1612	58.3	1612	53.8
12	97019000	1887	1318	2658	151	1887	1318	2658	151	1887	1318	2658	151	453	184	1031	151	64	16	184	151	1887	1318	2658	151	13500	13500	13500	151	0.0000	no	no	1612	58.3	1612	53.8
12	97020000	1953	1196	3518	151	1969	1196	3518	151	1953	1196	3518	151	475	191	1192	151	84	24	276	151	1969	1196	3518	151	13500	13500	13500	151	0.0000	no	no	1612	58.3	1612	53.8
12	97021000	1853	1180	2598	151	1853	1180	2598	151	1853	1180	2598	151	434	168	682	151	86	24	276	151	1853	1180	2598	151	13500	13500	13500	151	0.0000	no	no	1108	18.8	1108	13.4
12	97022000	1895	1180	2598	151	1895	1180	2598	151	1895	1180	2598	151	441	168	682	151	86	24	276	151	1895	1180	2598	151	13500	13500	13500	151	0.0000	no	no	1077	16.9	1077	11.5
12	97023000	1847	1180	2598	151	1847	1180	2598	151	1847	1180	2598	151	467	260	690	151	86	24	276	151	1847	1180	2598	151	13500	13500	13500	151	0.0000	no	no	1077	16.9	1077	11.5
12	97024000	1842	1180	2598	151	1842	1180	2598	151	1842	1180	2598	151	468	260	690	151	84	24	276	151	1842	1180	2598	151	13500	13500	13500	151	0.0000	no	no	1077	16.9	1077	11.5
12	97025000	1781	1180	2598	151	1781	1180	2598	151	1781	1180	2598	151	461	260	690	151	88	32	368	151	1781	1180	2598	151	13500	13500	13500	151	0.0000	no	no	1510	50.9	1510	45.9
12	97026000	1752	950	2498	151	1752	950	2498	151	1752	950	2498	151	462	260	690	151	87	32	368	151	1752	950	2498	151	13500	13500	13500	151	0.0000	no	no	1510	50.9	1510	45.9
12	97027000	2140	1380	3598	151	2140	1380	3598	151	2140	1380	3598	151	461	260	690	151	87	32	368	151	2140	1380	3598	151	13500	13500	13500	151	0.0000	no	no	1931	75.2	1931	72.4
12	97028000	2405	1380	3598	151	2405	1380	3598	151	2405	1380	3598	151	474	260	690	151	90	32	368	151	2405	1380	3598	151	13500	13500	13500	151	0.0000	no	no	2748	91.3	2748	90.9
12	97029000	2501	1380	3598	151	2501	1380	3598	151	2501	1380	3598	151	455	260	690	151	86	32	368	151	2501	1380	3598	151	13500	13500	13500	151	0.0000	no	no	3275	94.7	3275	94.5
12	97030000	2632	1564	3678	151	2632	1564	3678	151	2632	1564	3678	151	458	260	690	151	92	34	390	151	2632	1564	3678	151	13500	13500	13500	151	0.0000	no	no	3425	95.3	3425	95.1
12	97031000	2683	1703	3739	151	2683	1703	3739	151	2683	1703	3739	151	477	268	863	151	94	34	390	151	2683	1703	3739	151	13500	13500	13500	151	0.0000	no	no	3425	95.3	3425	95.1
12	97032000	2815	1772	3759	151	2815	1772	3759	151	2815	1772	3759	151	482	360	879	151	95	34	390	151	2815	1772	3759	151	13500	13500	13500	151	0.0000	no	no	2434	87.9	2434	86.5
12	97033000	2750	1380	3598	151	2750	1380	3598	151	2750	1380	3598	151	481	360	879	151	97	40	430	151	2750	1380	3598	151	13500	13500	13500	151	0.0000	no	no	2434	87.9	2434	86.5
12	97034000	2421	1380	3598	151	2421	1380	3598	151	2421	1380	3598	151	486	360	879	151	97	40	430	151	2421	1380	3598	151	13500	13500	13500	151	0.0000	no	no	2434	87.9	2434	86.5
12	97035000	2325	1380	3598	151	2325	1380	3598	151	2325	1380	3598	151	532	362	925	151	93	40	430	151	2325	1380	3598	151	13500	13500	13500	151	0.0000	no	no	2434	87.9	2434	86.5
12	97036000	2144	1196	3518	151	2144	1196	3518	151	2144	1196	3518	151	487	360	879	151	89	34	390	151	2144	1196	3518	151	13500	13500	13500	151	0.0000	no	no	2434	87.9	2434	86.5
12	97037000	2000	1184	2828	151	2000	1184	2828	151	2000	1184	2828	151	490	360	879	151	80	26	299	151	2000	1184	2828	151	13500	13500	13500	151	0.0000	no	no	2699	90.9	2699	90.4
12	97038000	1878	1180	2598	151	1878	1180	2598	151	1878	1180	2598	151	499	362	925	151	76	26	299	151	1878	1180	2598	151	13500	13500	13500	151	0.0000	no	no	2699	90.9	2699	90.4
12	97039000	1732	1000	2748	151	1732	1000	2748	151	1732	1000	2748	151	504	368	1063	151	74	24	276	151	1732	1000	2748	151	13500	13500	13500	151	0.0000	no	no	3003	93.3	3003	93.0
12	97040000	1688	1013	3437	151	1688	1013	3437	151	1688	1013	3437	151	538	368	1063	151	74	24	276	151	1688	1013	3437	151	13500	13500	13500	151	0.0000	no	no	3003	93.3	3003	93.0
12	97041000	1564	950	2498	151	1564	950	2498	151	1564	950	2498	151	518	276	1047	151	70	24	276	151	1564	950	2498	151	13500	13500	13500	151	0.0000	no	no	1054	15.5	1453	41.0
12	97042000	1515	996	2518	151	1515	996	2518	151	1515	996	2518	151	514	276	1047	151	66	24	276	151	1515	996	2518	151	13500	13500	13500	151	0.0000	no	no	1054	15.5	1453	41.0
12	97043000	1447	980	1879	151	1447	980	1879	151	1447	980	1879	151	515	276	1047	151	62	18	207	151	1447	980	1879	151	13500	13500	13500	151	0.0000	no	no	1444	45.6	1444	40.3
12	97044000	1449	980	1879	151	1449	980	1879	151	1449	980	1879	151	505	276	1047	151	60	18	207	151	1449	980	1879	151	13500	13500	13500	151	0.0000	no	no	1444	45.6	1444	40.3
12	97045000	1481	980	1879	151	1481	980	1879	151	1481	980	1879	151	484	270	909	151	66	24	276	151	1481	980	1879	151	13500	13500	13500	151	0.0000	no	no	1444	45.6	1444	40.3
12	97046000	1524	980	1879	151	1524	980	1879	151	1524	980	1879	151	483	270	909	151	54	24	276	151	1524	980	1879	151	13500	13500	13500	151	0.0000	no	no	1444	45.6	1444	40.3
12	97047000	1519	980	1879	151	1519	980	1879	151	1519	980	1879	151	476	270	909	151	52	24	276	151	1519	980	1879	151	13500	13500	13500	151	0.0000	no	no	1444	45.6	1444	40.3
12	97048000	1538	980	1879	151	1538	980	1879	151	1538	980	1879	151	441	268	863	151	48	18	207	151	1538	980	1879	151	13500	13500	13500	151	0.0000	no	no	1578	55.9	1578	51.3
12	97049000	1627	996	2518	151	1627	996	2518	151	1627	996	2518	151	435	268	863	151	45	18	207	151	1627	996	2518	151	13500	13500	13500	151	0.0000	no	no	1578	55.9	1578	51.3
12	97050000	1635	996	2518	151	1635	996	2518	151	1635	996	2518	151	450	292	1415	151	45	18	207	151	1635	996	2518	151	13500	13500	13500	151	0.0000	no	no	1357	38.1	1357	32.3
12	97051000	1517	984	1948	151	1518	984	1948	151	1517	984	1948	151	421	200	1399	151	43	16	184	151	1518	984	1948	151	13500	13500	13500	151	0.0000	no	no	1357	38.1	1357	32.3
12	97052000	1497	980	1879	151	1497	980	1879	151	1497	980	1879	151	362	156	572	151	42	16	184	151	1497	980	1879	151	13500	13500	13500	151	0.0000	no	no	1357	38.1	1357	32.3
12	97053000	1459	980	1879	151	1459	980	1879	151	1459	980	1879	151	358	156	572	151	42	16	184	151	1459	980	1879	151	13500	13500	13500	151	0.0000	no	no	2414	87.7	2414	86.3
12	97054000	1342	980	1879	151	1373	980	1879	151	1373	980	1879	151	357	156	572	151	42	16	184	151	1373	980	1879	151	13500	13500	13500	151	0.0000	no	no	2177	82.8	2177	81.1
12	97055000	1249	934	1873	151	1292	980	1879	151	1292	980	1879	151	362	156	572	151	42	16	184	151	1292	980	1879	151	13500	13500	13500	151	0.0000	no	no	2177	82.8	2177	81.1
12	97056000	1248	796	1855	151	1277	980	1879	151	1285	980	1879	151	376	164	636	151	41	16	184	151	1285	980	1879	151	13500	13500	13500	151	0.0000	no	no	2177	82.8	2177	81.1
12	97057000	1225	796	1855	151	1244	980	1879	151	1244	980	1879	151	374	164	636	151	45	20	230	151	1244	980	1879	151	13500	13500	13500	151	0.0000	no	no	1051	15.3	1613	53.9
12	97058000	1153	796	1855	151	1178	980	1879	151	1178	980	1879	151	368	156	572	151	45	20	230	151	1178	980	1879	151	13500	13500	13500	151	0.0000	no	no	1051	15.3	1613	53.9
12	97059000	1207	796	1855	151	1258	980	1879	151	1258	980	1879	151	358	168	682	151	43	20	230	151	1258	980	1879	151	13500	13500	13500	151	0.0000	no	no	1051	15.3	1613	53.9
12	97060000	1657	967	3417	151	1673	1013	3437	151	1673	1013	3437	151	351	168	682	151	43	20	230	151	1673	1013	3437	151	13500	13500	13500	151	0.0000	no	no	1051	15.3	1613	53.9
12	97061000	1408	813	2437	151	1442	996	2518	151	1439	996	2518	151	345	168	682	151	43	20	230	151	1442	996	2518	151	13500	13500	13500	151	0.0000	no	no	1051	15.3	1613	53.9
12	97062000	1400	800	1924	151	1441	984	1948	151	1438	984	1948	151	342	168	682	151	42	20	230	151	1441	984	1948	151	13500	13500	13500	151	0.0000	no	no	1051	15.3	1613	53.9
12	97063000	1553	813	2437	151	1565	996	2518	151	1564	996	2518	151	364	176	847	151	42	20	230	151	1565	996	2518	151	13500	13500	13500	151	0.0000	no	no	1051	15.3	1613	53.9
12	97064000	1703	813	2437	151	1704	813	2437	151	1704	813	2437	151	369	184	1031	151	37	10	115	151	1704	813	2437	151	13500	13500	13500	151	0.0000	no	no	1159	22.7	2025	75.6
12	97065000	2140	1380	3598	151	2140	1380	3598	151	2140	1380	3598	151	325	156	572	151	44	24	276	151	2140	1380	3598	151	13500	13500	13500	151	0.0000	no	no	1159	22.7	2025	75.6
12	97066000	2254	1380	3598	151	2254	1380	3598	151	2254	1380	3598	151	318	156	572	151	46	24	276	151	2254	1380	3598	151	13500	13500	13500	151	0.0000	no	no	1159	22.7	2025	75.6
12	97067000	2305	1380	3598	151	2305	1380	3598	151	2305	1380	3598	151	299	156	572	151	46	24	276	151	2305	1380	3598	151	13500	13500	13500	151	0.0000	no	no	1159	22.7	2025	75.6
12	97068000	2501	1380	3598	151	2501	1380	3598	151	2501	1380	3598	151	285	144	503	151	46	24	276	151	2501	1380	3598	151	13500	13500	13500	151	0.0000	no	no	1112	19.1	1282	25.9
12	97069000	2384	1380	3598	151	2384	1380	3598	151	2384	1380	3598	151	287	144	503	151	46	24	276	151	2384	1380	3598	151	13500	13500	13500	151	0.0000	no	no	1112	19.1	1282	25.9
12	97070000	2360	1196	3518	151	2360	1196	3518	151	2360	1196	3518	151	326	168	682	151	45	20	230	151	2360	1196	3518	151	13500	13500	13500	151	0.0000	no	no	1389	40.9	1389	35.3
12	97071000	1476	813	2437	151	1478	813	2437	151	1478	813	2437	151	311	168	682	151	44	19	219	151	1478	813	2437	151	13500	13500	13500	151	0.0000	no	no	1389	40.9	1389	35.3
12	97072000	1292	813	2437	151	1293	813	2437	151	1293	813	2437	151	335	168	682	151	41	16	184	151	1293	813	2437	151	13500	13500	13500	151	0.0000	no	no	1389	40.9	1389	35.3
12	97073000	1152	796	1855	151	1152	796	1855	151	1152	796	1855	151	337	168	682	151	44	20	230	151	1152	796	1855	151	13500	13500	13500	151	0.0224	no	no	1389	40.9	1389	35.3
12	97074000	1191	800	1924	151	1191	800	1924	151	1191	800	1924	151	335	168	682	151	44	20	230	151	1191	800	1924	151	13500	13500	13500	151	0.0000	no	no	1389	40.9	1389	35.3
12	97075000	1316	996	2518	151	1317	996	2518	151	1317	996	2518	151	335	168	682	151	44	20	230	151	1317	996	2518	151	13500	13500	13500	151	0.0000	no	no	1397	41.6	1397	36.1
12	97076000	1223	800	1924	151	1223	800	1924	151	1223	800	1924	151	344	237	688	151	43	20	230	151	1223	800	1924	151	13500	13500	13500	151	0.0000	no	no	1397	41.6	1397	36.1
12	97077000	1198	934	1873	151	1198	934	1873	151	1198	934	1873	151	344	237	688	151	43	20	230	151	1198	934	1873	151	13500	13500	13500	151	0.0000	no	no	1397	41.6	1397	36.1
12	97078000	1134	780	1620	151	1134	780	1620	151	1134	780	1620	151	349	237	688	151	43	20	230	151	1134	780	1620	151	13500	13500	13500	151	0.1057	no	no	1397	41.6	1397	36.1
12	97079000	1122	780	1620	151	1122	780	1620	151	1122	780	1620	151	353	260	690	151	43	20	230	151	1122	780	1620	151	13500	13500	13500	151	0.1057	no	no	1487	49.0	1487	43.9
12	97080000	1103	764	1436	151	1103	764	1436	151	1103	764	1436	151	353	260	690	151	42	20	230	151	1103	764	1436	151	13500	13500	13500	151	0.1342	no	no	1487	49.0	1487	43.9
12	97081000	1103	906	1494	151	1103	906	1494	151	1103	906	1494	151	289	134	446	151	40	20	230	151	1103	906	1494	151	13500	13500	13500	151	0.1057	no	no	1487	49.0	1487	43.9
12	97082000	1119	918	1632	151	1119	918	1632	151	1119	918	1632	151	277	124	376	151	28	8	92	151	1119	918	1632	151	13500	13500	13500	151	0.0490	no	no	1487	49.0	1487	43.9
12	97083000	1148	980	1879	151	1148	980	1879	151	1148	980	1879	151	276	124	376	151	28	8	92	151	1148	980	1879	151	13500	13500	13500	151	0.0000	no	no	1487	49.0	1487	43.9
12	97084000	1219	980	1879	151	1219	980	1879	151	1219	980	1879	151	268	124	376	151	28	8	92	151	1219	980	1879	151	13500	13500	13500	151	0.0000	no	no	1487	49.0	1487	43.9
12	97085000	1517	996	2518	151	1517	996	2518	151	1517	996	2518	151	246	124	376	151	32	16	184	151	1517	996	2518	151	13500	13500	13500	151	0.0000	no	no	1400	41.8	1400	36.2
12	97086000	1600	996	2518	151	1600	996	2518	151	1600	996	2518	151	247	124	376	151	32	16	184	151	1600	996	2518	151	13500	13500	13500	151	0.0000	no	no	1400	41.8	1400	36.2
12	97087000	1595	996	2518	151	1595	996	2518	151	1595	996	2518	151	239	124	376	151	33	16	184	151	1595	996	2518	151	13500	13500	13500	151	0.0000	no	no	1400	41.8	1400	36.2
12	97088000	1507	996	2518	151	1507	996	2518	151	1507	996	2518	151	234	124	376	151	33	16	184	151	1507	996	2518	151	13500	13500	13500	151	0.0000	no	no	1350	37.5	1350	31.7
12	97089000	1491	980	1879	151	1491	980	1879	151	1491	980	1879	151	232	124	376	151	33	16	184	151	1491	980	1879	151	13500	13500	13500	151	0.0000	no	no	1350	37.5	1350	31.7
12	97090000	1529	996	2518	151	1529	996	2518	151	1529	996	2518	151	213	124	376	151	36	16	184	151	1529	996	2518	151	13500	13500	13500	151	0.0000	no	no	1350	37.5	1350	31.7
12	97091000	1585	996	2518	151	1585	996	2518	151	1585	996	2518	151	205	124	376	151	32	16	184	151	1585	996	2518	151	13500	13500	13500	151	0.0000	no	no	1322	35.2	1322	29.3
12	97092000	1522	996	2518	151	1522	996	2518	151	1522	996	2518	151	212	124	376	151	32	16	184	151	1522	996	2518	151	13500	13500	13500	151	0.0000	no	no	1322	35.2	1322	29.3
12	97093000	1454	980	1879	151	1454	980	1879	151	1454	980	1879	151	217	124	376	151	36	24	276	151	1454	980	1879	151	13500	13500	13500	151	0.0000	no	no	1322	35.2	1322	29.3
12	97094000	1442	980	1879	151	1442	980	1879	151	1442	980	1879	151	220	124	376	151	36	24	276	151	1442	980	1879	151	13500	13500	13500	151	0.0000	no	no	1322	35.2	1322	29.3
12	97095000	1536	996	2518	151	1536	996	2518	151	1536	996	2518	151	220	124	376	151	36	24	276	151	1536	996	2518	151	13500	13500	13500	151	0.0000	no	no	1322	35.2	1322	29.3
12	97096000	1577	1000	2748	151	1577	1000	2748	151	1577	1000	2748	151	221	124	376	151	36	24	276	151	1577	1000	2748	151	13500	13500	13500	151	0.0000	no	no	1143	21.6	1143	15.6
12	97097000	1294	934	1873	151	1294	934	1873	151	1294	934	1873	151	228	140	480	151	36	24	276	151	1294	934	1873	151	13500	13500	13500	151	0.0000	no	no	1143	21.6	1143	15.6
12	97098000	1263	980	1879	151	1263	980	1879	151	1263	980	1879	151	234	124	376	151	35	24	276	151	1263	980	1879	151	13500	13500	13500	151	0.0000	no	no	1143	21.6	1143	15.6
12	97099000	1317	996	2518	151	1317	996	2518	151	1317	996	2518	151	236	124	376	151	29	16	184	151	1317	996	2518	151	13500	13500	13500	151	0.0000	no	no	1305	33.8	1305	27.8
12	97100000	1525	1013	3437	151	1525	1013	3437	151	1525	1013	3437	151	236	124	376	151	29	16	184	151	1525	1013	3437	151	13500	13500	13500	151	0.0000	no	no	1305	33.8	1305	27.8
12	97101000	1525	1013	3437	151	1525	1013	3437	151	1525	1013	3437	151	287	156	572	151	23	10	115	151	1525	1013	3437	151	13500	13500	13500	151	0.0000	no	no	1305	33.8	1305	27.8
12	97102000	1349	984	1948	151	1349	984	1948	151	1349	984	1948	151	287	156	572	151	23	10	115	151	1349	984	1948	151	13500	13500	13500	151	0.0000	no	no	1305	33.8	1305	27.8
12	97103000	1217	934	1873	151	1223	934	1873	151	1223	934	1873	151	290	156	572	151	23	10	115	151	1223	934	1873	151	13500	13500	13500	151	0.0000	no	no	1305	33.8	1305	27.8
12	97104000	1109	796	1855	151	1115	796	1855	151	1115	796	1855	151	299	156	572	151	23	10	115	151	1115	796	1855	151	13500	13500	13500	151	0.0224	no	no	1048	15.2	1998	74.7
12	97105000	1072	780	1620	151	1081	780	1620	151	1081	780	1620	151	309	156	572	151	19	10	115	151	1081	780	1620	151	13500	13500	13500	151	0.1057	no	no	813	2.9	1635	55.9
12	97106000	1078	780	1620	151	1093	918	1632	151	1089	918	1632	151	343	164	636	151	20	16	184	151	1093	918	1632	151	13500	13500	13500	151	0.0490	no	no	1020	13.6	1375	34.0
12	97107000	1065	952	1498	151	1078	952	1498	151	1074	952	1498	151	345	164	636	151	20	16	184	151	1078	952	1498	151	13500	13500	13500	151	0.0905	no	no	1020	13.6	1375	34.0
12	97108000	1073	952	1498	151	1085	952	1498	151	1081	952	1498	151	352	164	636	151	20	16	184	151	1085	952	1498	151	13500	13500	13500	151	0.0905	no	no	1020	13.6	1375	34.0
12	97109000	1108	968	1682	151	1153	980	1879	151	1116	968	1682	151	418	191	1192	151	20	16	184	151	1153	980	1879	151	13500	13500	13500	151	0.0000	no	no	1020	13.6	1375	34.0
12	97110000	1129	980	1879	151	1203	980	1879	151	1164	980	1879	151	453	188	1123	151	20	16	184	151	1203	980	1879	151	13500	13500	13500	151	0.0000	no	no	853	4.5	2088	78.0
12	97111000	1145	980	1879	151	1237	980	1879	151	1220	980	1879	151	428	184	1031	151	17	8	92	151	1237	980	1879	151	13500	13500	13500	151	0.0000	no	no	1549	53.7	1549	49.0
12	97112000	1207	796	1855	151	1254	934	1873	151	1238	796	1855	151	469	184	1031	151	17	8	92	151	1254	934	1873	151	13500	13500	13500	151	0.0224	no	no	1549	53.7	1549	49.0
12	97113000	1264	934	1873	151	1359	980	1879	151	1359	980	1879	151	408	176	847	151	17	8	92	151	1359	980	1879	151	13500	13500	13500	151	0.0000	no	no	1549	53.7	1549	49.0
12	97114000	1357	980	1879	151	1382	980	1879	151	1382	980	1879	151	408	262	725	151	17	8	92	151	1382	980	1879	151	13500	13500	13500	151	0.0000	no	no	1549	53.7	1549	49.0
12	97115000	1364	980	1879	151	1442	980	1879	151	1430	980	1879	151	433	264	771	151	17	8	92	151	1442	980	1879	151	13500	13500	13500	151	0.0000	no	no	1549	53.7	1549	49.0
12	97116000	1358	980	1879	151	1443	980	1879	151	1438	980	1879	151	415	264	771	151	17	8	92	151	1443	980	1879	151	13500	13500	13500	151	0.0000	no	no	1698	64.7	1698	60.6
12	97117000	1418	996	2518	151	1505	996	2518	151	1500	996	2518	151	415	264	771	151	15	8	92	151	1505	996	2518	151	13500	13500	13500	151	0.0000	no	no	1698	64.7	1698	60.6
12	97118000	1493	996	2518	151	1562	996	2518	151	1557	996	2518	151	414	264	771	151	15	8	92	151	1562	996	2518	151	13500	13500	13500	151	0.0000	no	no	1698	64.7	1698	60.6
12	97119000	1498	996	2518	151	1581	996	2518	151	1576	996	2518	151	437	280	1139	151	15	8	92	151	1587	996	2518	151	13500	13500	13500	151	0.0000	no	no	1698	64.7	1698	60.6
12	97120000	1613	996	2518	151	1729	1134	2578	151	1725	1134	2578	151	451	283	1208	151	15	8	92	151	1736	1134	2578	151	13500	13500	13500	151	0.0000	no	no	1698	64.7	1698	60.6
12	97121000	1585	996	2518	151	1738	996	2518	151	1734	996	2518	151	467	302	1630	151	15	8	92	151	1745	996	2518	151	13500	13500	13500	151	0.0000	no	no	1698	64.7	1698	60.6
12	97122000	1621	996	2518	151	1752	996	2518	151	1752	996	2518	151	450	302	1630	151	15	8	92	151	1752	996	2518	151	13500	13500	13500	151	0.0000	no	no	1698	64.7	1698	60.6
12	97123000	1602	996	2518	151	1740	1180	2598	151	1738	1180	2598	151	435	283	1208	151	15	8	92	151	1740	1180	2598	151	13500	13500	13500	151	0.0000	no	no	1698	64.7	1698	60.6
12	97124000	1707	996	2518	151	1760	1180	2598	151	1760	1180	2598	151	422	331	737	151	15	8	92	151	1760	1180	2598	151	13500	13500	13500	151	0.0000	no	no	1698	64.7	1698	60.6
12	97125000	1785	1180	2598	151	1802	1180	2598	151	1802	1180	2598	151	419	329	696	151	14	8	92	151	1802	1180	2598	151	13500	13500	13500	151	0.0000	no	no	1698	64.7	1698	60.6
12	97126000	1944	1184	2828	151	1944	1184	2828	151	1944	1184	2828	151	412	260	690	151	7	8	92	151	1944	1184	2828	151	13500	13500	13500	151	0.0000	no	no	3610	96.0	3610	95.8
12	97127000	1943	1364	2678	151	1943	1364	2678	151	1943	1364	2678	151	410	260	690	151	5	8	92	151	1943	1364	2678	151	13500	13500	13500	151	0.0000	no	no	3610	96.0	3610	95.8
12	97128000	1933	1364	2678	151	1933	1364	2678	151	1933	1364	2678	151	411	260	690	151	4	2	23	151	1933	1364	2678	151	13500	13500	13500	151	0.0000	no	no	3610	96.0	3610	95.8
12	97129000	2117	1380	3598	151	2117	1380	3598	151	2117	1380	3598	151	411	260	690	151	4	2	23	151	2117	1380	3598	151	13500	13500	13500	151	0.0000	no	no	1375	39.7	1375	34.0
12	97130000	1842	1364	2678	151	1842	1364	2678	151	1842	1364	2678	151	387	168	682	151	1	0	0	151	1842	1364	2678	151	13500	13500	13500	151	0.0000	no	no	1375	39.7	1375	34.0
12	97131000	1768	1322	2888	151	1768	1322	2888	151	1768	1322	2888	151	353	168	682	151	1	0	0	151	1768	1322	2888	151	13500	13500	13500	151	0.0000	no	no	1375	39.7	1375	34.0
12	97132000	1709	1164	1904	151	1709	1164	1904	151	1709	1164	1904	151	343	172	755	151	1	0	0	151	1709	1164	1904	151	13500	13500	13500	151	0.0000	no	no	1375	39.7	1375	34.0
12	97133000	1683	1164	1904	151	1683	1164	1904	151	1683	1164	1904	151	308	158	583	151	1	0	0	151	1683	1164	1904	151	13500	13500	13500	151	0.0000	no	no	1375	39.7	1375	34.0
12	97134000	1705	1180	2598	151	1705	1180	2598	151	1705	1180	2598	151	311	176	847	151	1	0	0	151	1705	1180	2598	151	13500	13500	13500	151	0.0000	no	no	1375	39.7	1375	34.0
12	97135000	1728	1180	2598	151	1728	1180	2598	151	1728	1180	2598	151	268	156	572	151	1	0	0	151	1728	1180	2598	151	13500	13500	13500	151	0.0000	no	no	1375	39.7	1375	34.0
12	97136000	1719	1180	2598	151	1731	1180	2598	151	1731	1180	2598	151	224	132	434	151	1	0	0	151	1731	1180	2598	151	13500	13500	13500	151	0.0000	no	no	1247	29.1	1247	22.9
12	97137000	1796	1180	2598	151	1801	1180	2598	151	1801	1180	2598	151	196	132	434	151	1	0	0	151	1801	1180	2598	151	13500	13500	13500	151	0.0000	no	no	1350	37.5	1350	31.7
12	97138000	2009	1180	2598	151	2012	1180	2598	151	2012	1180	2598	151	185	132	434	151	1	0	0	151	2012	1180	2598	151	13500	13500	13500	151	0.0000	no	no	1350	37.5	1350	31.7
12	97139000	2594	1334	3578	151	2594	1334	3578	151	2594	1334	3578	151	175	132	434	151	0	0	0	151	2594	1334	3578	151	13500	13500	13500	151	0.0000	no	no	1350	37.5	1350	31.7
12	97140000	2551	1564	3678	151	2551	1564	3678	151	2551	1564	3678	151	167	132	434	151	0	0	0	151	2551	1564	3678	151	13500	13500	13500	151	0.0000	no	no	1788	69.3	1788	65.5
12	97141000	2214	1380	3598	151	2219	1380	3598	151	2219	1380	3598	151	163	132	434	151	0	0	0	151	2219	1380	3598	151	13500	13500	13500	151	0.0000	no	no	1788	69.3	1788	65.5
12	97142000	2256	1380	3598	151	2305	1380	3598	151	2305	1380	3598	151	148	119	318	151	0	0	0	151	2305	1380	3598	151	13500	13500	13500	151	0.0000	no	no	1788	69.3	1788	65.5
12	97143000	2238	1368	2908	151	2270	1380	3598	151	2270	1380	3598	151	147	119	318	151	0	0	0	151	2270	1380	3598	151	13500	13500	13500	151	0.0000	no	no	2491	88.7	2491	87.3
12	97144000	2502	1380	3598	151	2509	1380	3598	151	2509	1380	3598	151	133	116	284	151	0	0	0	151	2509	1380	3598	151	13500	13500	13500	151	0.0000	no	no	2491	88.7	2491	87.3
12	97145000	2681	1472	3638	151	2684	1518	3658	151	2684	1518	3658	151	126	108	192	151	0	0	0	151	2684	1518	3658	151	13500	13500	13500	151	0.0000	no	no	2491	88.7	2491	87.3
12	97146000	3162	1564	3678	151	3162	1564	3678	151	3162	1564	3678	151	121	108	192	151	0	0	0	151	3162	1564	3678	151	13500	13500	13500	151	0.0000	no	no	2537	89.3	2537	88.5
12	97147000	3269	1564	3678	151	3276	1703	3739	151	3276	1703	3739	151	121	108	192	151	0	0	0	151	3276	1703	3739	151	13500	13500	13500	151	0.0000	no	no	2537	89.3	2537	88.5
12	97148000	3173	1564	3678	151	3173	1564	3678	151	3173	1564	3678	151	121	108	192	151	0	0	0	151	3173	1564	3678	151	13500	13500	13500	151	0.0000	no	no	2537	89.3	2537	88.5
12	97149000	3380	1703	3739	151	3393	1772	3759	151	3393	1772	3759	151	121	108	192	151	0	0	0	151	3393	1772	3759	151	13500	13500	13500	151	0.0000	no	no	2537	89.3	2537	88.5
12	97150000	3582	2161	3839	151	3595	2161	3839	151	3595	2161	3839	151	121	108	192	151	0	0	0	151	3595	2161	3839	151	13500	13500	13500	151	0.0000	no	no	2537	89.3	2537	88.5
12	97151000	3909	3080	3920	151	3909	3080	3920	151	3909	3080	3920	151	121	108	192	151	0	0	0	151	3909	3080	3920	151	13500	13500	13500	151	0.0000	no	no	4542	98.8	4542	98.7
12	97152000	3709	2161	3839	151	3709	2161	3839	151	3709	2161	3839	151	121	108	192	151	0	0	0	151	3709	2161	3839	151	13500	13500	13500	151	0.0000	no	no	1584	56.3	1584	51.7
12	97153000	5003	3161	11973	151	5003	3161	11973	151	5003	3161	11973	151	121	108	192	151	0	0	0	151	5003	3161	11973	151	13500	13500	13500	151	0.0000	no	no	1358	38.3	1358	32.5
12	97154000	5526	3161	11973	151	5526	3161	11973	151	5526	3161	11973	151	121	108	192	151	0	0	0	151	5526	3161	11973	151	13500	13500	13500	151	0.0000	no	no	1647	61.0	1647	56.7
12	97155000	6980	3161	11973	151	6980	3161	11973	151	6980	3161	11973	151	133	116	284	151	0	0	0	151	6980	3161	11973	151	13500	13500	13500	151	0.0000	no	no	1647	61.0	1647	56.7
12	97156000	5404	3161	11973	151	5404	3161	11973	151	5404	3161	11973	151	139	116	284	151	0	0	0	151	5404	3161	11973	151	13500	13500	13500	151	0.0000	no	no	1647	61.0	1647	56.7
12	97157000	4411	3161	11973	151	4411	3161	11973	151	4411	3161	11973	151	139	116	284	151	1	0	0	151	4411	3161	11973	151	13500	13500	13500	151	0.0000	no	no	1647	61.0	1647	56.7
12	97158000	3785	2161	3839	151	3785	2161	3839	151	3785	2161	3839	151	139	116	284	151	1	0	0	151	3785	2161	3839	151	13500	13500	13500	151	0.0000	no	no	1647	61.0	1647	56.7
12	97159000	3294	1772	3759	151	3294	1772	3759	151	3294	1772	3759	151	139	116	284	151	1	0	0	151	3294	1772	3759	151	13500	13500	13500	151	0.0000	no	no	1647	61.0	1647	56.7
12	97160000	3368	1772	3759	151	3368	1772	3759	151	3368	1772	3759	151	139	116	284	151	1	0	0	151	3368	1772	3759	151	13500	13500	13500	151	0.0000	no	no	1647	61.0	1647	56.7
12	97161000	3212	1772	3759	151	3212	1772	3759	151	3212	1772	3759	151	139	116	284	151	1	0	0	151	3212	1772	3759	151	13500	13500	13500	151	0.0000	no	no	1647	61.0	1647	56.7
12	97162000	2342	1013	3437	151	2356	1013	3437	151	2356	1013	3437	151	147	116	284	151	1	0	0	151	2356	1013	3437	151	13500	13500	13500	151	0.0000	no	no	1647	61.0	1647	56.7
12	97163000	1911	1013	3437	151	1934	1150	3498	151	1934	1150	3498	151	149	116	284	151	1	0	0	151	1934	1150	3498	151	13500	13500	13500	151	0.0000	no	no	1647	61.0	1647	56.7
12	97164000	1754	996	2518	151	1775	1134	2578	151	1775	1134	2578	151	159	116	284	151	1	0	0	151	1775	1134	2578	151	13500	13500	13500	151	0.0000	no	no	1647	61.0	1647	56.7
12	97165000	1779	996	2518	151	1795	1134	2578	151	1795	1134	2578	151	159	116	284	151	1	0	0	151	1795	1134	2578	151	13500	13500	13500	151	0.0000	no	no	1647	61.0	1647	56.7
12	97166000	1971	1184	2828	151	1982	1184	2828	151	1982	1184	2828	151	159	116	284	151	1	0	0	151	1982	1184	2828	151	13500	13500	13500	151	0.0000	no	no	1647	61.0	1647	56.7
12	97167000	2343	1380	3598	151	2360	1380	3598	151	2360	1380	3598	151	167	116	284	151	1	0	0	151	2360	1380	3598	151	13500	13500	13500	151	0.0000	no	no	1647	61.0	1647	56.7
12	97168000	2515	1380	3598	151	2515	1380	3598	151	2515	1380	3598	151	175	117	296	151	1	0	0	151	2515	1380	3598	151	13500	13500	13500	151	0.0000	no	no	1494	49.6	1494	44.6
12	97169000	2560	1380	3598	151	2560	1380	3598	151	2560	1380	3598	151	200	120	330	151	1	0	0	151	2560	1380	3598	151	13500	13500	13500	151	0.0000	no	no	1494	49.6	1494	44.6
12	97170000	1964	1000	2748	151	2104	1196	3518	151	2104	1196	3518	151	202	120	330	151	1	0	0	151	2104	1196	3518	151	13500	13500	13500	151	0.0000	no	no	1056	15.6	1378	34.3
12	97171000	1743	996	2518	151	1897	1180	2598	151	1897	1180	2598	151	209	120	330	151	1	0	0	151	1897	1180	2598	151	13500	13500	13500	151	0.0000	no	no	1056	15.6	1378	34.3
12	97172000	1705	996	2518	151	1794	1180	2598	151	1794	1180	2598	151	211	120	330	151	1	0	0	151	1794	1180	2598	151	13500	13500	13500	151	0.0000	no	no	1056	15.6	1378	34.3
12	97173000	1448	800	1924	151	1714	996	2518	151	1714	996	2518	151	211	120	330	151	1	0	0	151	1714	996	2518	151	13500	13500	13500	151	0.0000	no	no	1056	15.6	1378	34.3
12	97174000	1141	796	1855	151	1572	980	1879	151	1572	980	1879	151	203	121	342	151	1	0	0	151	1572	980	1879	151	13500	13500	13500	151	0.0000	no	no	1056	15.6	1378	34.3
12	97175000	1014	750	1849	151	1690	996	2518	151	1690	996	2518	151	204	124	376	151	1	0	0	151	1690	996	2518	151	13500	13500	13500	151	0.0000	no	no	1056	15.6	1378	34.3
12	97176000	921	632	1236	151	1756	1180	2598	151	1756	1180	2598	151	198	120	330	151	1	0	0	151	1756	1180	2598	151	13500	13500	13500	151	0.0000	no	no	1001	12.4	1797	66.0
12	97177000	913	632	1236	151	1828	1364	2678	151	1828	1364	2678	151	198	120	330	151	1	0	0	151	1828	1364	2678	151	13500	13500	13500	151	0.0000	no	no	590	0.1	1174	17.5
12	97178000	916	632	1236	151	1868	1364	2678	151	1868	1364	2678	151	197	120	330	151	1	0	0	151	1868	1364	2678	151	13500	13500	13500	151	0.0000	no	no	905	6.9	1753	63.7
12	97179000	947	642	1466	151	1791	1364	2678	151	1772	1364	2678	151	196	120	330	151	1	0	0	151	1791	1364	2678	151	13500	13500	13500	151	0.0000	no	no	905	6.9	1753	63.7
12	97180000	982	656	1831	151	1782	1364	2678	151	1777	1364	2678	151	196	120	330	151	1	0	0	151	1782	1364	2678	151	13500	13500	13500	151	0.0000	no	no	905	6.9	1753	63.7
12	97181000	923	642	1466	151	1826	1364	2678	151	1826	1364	2678	151	207	124	376	151	1	0	0	151	1826	1364	2678	151	13500	13500	13500	151	0.0000	no	no	905	6.9	1753	63.7
12	97182000	921	648	1604	151	1867	1364	2678	151	1867	1364	2678	151	215	124	376	151	2	0	0	151	1867	1364	2678	151	13500	13500	13500	151	0.0000	no	no	905	6.9	1753	63.7
12	97183000	906	642	1466	151	1838	1364	2678	151	1838	1364	2678	151	225	124	376	151	2	0	0	151	1838	1364	2678	151	13500	13500	13500	151	0.0000	no	no	905	6.9	1753	63.7
12	97184000	897	640	1420	151	2046	1380	3598	151	2046	1380	3598	151	224	124	376	151	2	0	0	151	2046	1380	3598	151	13500	13500	13500	151	0.0000	no	no	905	6.9	1753	63.7
12	97185000	872	632	1236	151	2011	1380	3598	151	2011	1380	3598	151	221	124	376	151	2	0	0	151	2011	1380	3598	151	13500	13500	13500	151	0.0000	no	no	905	6.9	1753	63.7
12	97186000	866	634	1282	151	2115	1380	3598	151	2115	1380	3598	151	219	124	376	151	2	0	0	151	2115	1380	3598	151	13500	13500	13500	151	0.0000	no	no	905	6.9	1753	63.7
12	97187000	859	632	1236	151	2075	1380	3598	151	2075	1380	3598	151	221	124	376	151	3	2	23	151	2075	1380	3598	151	13500	13500	13500	151	0.0000	no	no	905	6.9	1753	63.7
12	97188000	879	645	1535	151	2021	1380	3598	151	2021	1380	3598	151	224	124	376	151	3	2	23	151	2021	1380	3598	151	13500	13500	13500	151	0.0000	no	no	905	6.9	1753	63.7
12	97189000	862	648	1604	151	2002	1380	3598	151	2002	1380	3598	151	226	124	376	151	3	2	23	151	2002	1380	3598	151	13500	13500	13500	151	0.0000	no	no	905	6.9	1753	63.7
12	97190000	836	648	1604	151	2017	1368	2908	151	2017	1368	2908	151	223	124	376	151	3	2	23	151	2017	1368	2908	151	13500	13500	13500	151	0.0000	no	no	905	6.9	1753	63.7
12	97191000	800	624	1052	151	2087	1380	3598	151	2087	1380	3598	151	223	124	376	151	3	2	23	151	2087	1380	3598	151	13500	13500	13500	151	0.0000	no	no	905	6.9	1753	63.7
12	97192000	790	624	1052	151	2140	1380	3598	151	2140	1380	3598	151	234	124	376	151	1	0	0	151	2140	1380	3598	151	13500	13500	13500	151	0.0000	no	no	905	6.9	1753	63.7
12	97193000	786	624	1052	151	1908	1196	3518	151	1908	1196	3518	151	234	124	376	151	1	0	0	151	1908	1196	3518	151	13500	13500	13500	151	0.0000	no	no	905	6.9	1753	63.7
12	97194000	792	566	1036	151	1726	1164	1904	151	1726	1164	1904	151	241	132	434	151	1	0	0	151	1726	1164	1904	151	13500	13500	13500	151	0.0000	no	no	905	6.9	1753	63.7
12	97195000	813	606	1140	151	1693	1118	1898	151	1693	1118	1898	151	256	132	434	151	1	0	0	151	1693	1118	1898	151	13500	13500	13500	151	0.0000	no	no	836	3.7	1471	42.6
12	97196000	894	650	1650	151	1623	980	1879	151	1623	980	1879	151	259	132	434	151	1	0	0	151	1623	980	1879	151	13500	13500	13500	151	0.0000	no	no	836	3.7	1471	42.6
12	97197000	894	648	1604	151	1646	984	1948	151	1646	984	1948	151	259	132	434	151	1	0	0	151	1646	984	1948	151	13500	13500	13500	151	0.0000	no	no	836	3.7	1471	42.6
12	97198000	914	648	1604	151	1645	996	2518	151	1645	996	2518	151	260	132	434	151	1	0	0	151	1645	996	2518	151	13500	13500	13500	151	0.0000	no	no	836	3.7	1471	42.6
12	97199000	1022	656	1831	151	1495	996	2518	151	1495	996	2518	151	257	132	434	151	1	0	0	151	1495	996	2518	151	13500	13500	13500	151	0.0000	no	no	1232	27.9	1614	54.0
12	97200000	1176	750	1849	151	1425	980	1879	151	1425	980	1879	151	222	124	376	151	2	0	0	151	1425	980	1879	151	13500	13500	13500	151	0.0000	no	no	1232	27.9	1614	54.0
12	97201000	1274	796	1855	151	1448	980	1879	151	1448	980	1879	151	221	124	376	151	2	0	0	151	1448	980	1879	151	13500	13500	13500	151	0.0000	no	no	1232	27.9	1614	54.0
12	97202000	1442	800	1924	151	1557	996	2518	151	1556	996	2518	151	221	121	342	151	2	0	0	151	1557	996	2518	151	13500	13500	13500	151	0.0000	no	no	1232	27.9	1614	54.0
12	97203000	1742	1013	3437	151	1770	1013	3437	151	1770	1013	3437	151	220	120	330	151	2	0	0	151	1770	1013	3437	151	13500	13500	13500	151	0.0000	no	no	1232	27.9	1614	54.0
12	97204000	1496	955	2727	151	1551	1013	3437	151	1548	1013	3437	151	222	120	330	151	1	0	0	151	1551	1013	3437	151	13500	13500	13500	151	0.0000	no	no	1134	21.1	1389	35.3
12	97205000	1211	656	1831	151	1287	796	1855	151	1287	796	1855	151	199	120	330	151	1	0	0	151	1287	796	1855	151	13500	13500	13500	151	0.0224	no	no	1134	21.1	1389	35.3
12	97206000	1117	650	1650	151	1198	784	1666	151	1198	784	1666	151	196	120	330	151	1	0	0	151	1198	784	1666	151	13500	13500	13500	151	0.0905	no	no	1134	21.1	1389	35.3
12	97207000	1102	656	1831	151	1187	796	1855	151	1187	796	1855	151	194	120	330	151	1	0	0	151	1187	796	1855	151	13500	13500	13500	151	0.0224	no	no	1134	21.1	1389	35.3
12	97208000	1045	648	1604	151	1164	784	1666	151	1164	784	1666	151	189	116	284	151	1	0	0	151	1164	784	1666	151	13500	13500	13500	151	0.0905	no	no	1134	21.1	1389	35.3
12	97209000	1082	650	1650	151	1204	796	1855	151	1204	796	1855	151	190	117	296	151	1	0	0	151	1204	796	1855	151	13500	13500	13500	151	0.0224	no	no	1134	21.1	1389	35.3
12	97210000	1049	648	1604	151	1164	796	1855	151	1164	796	1855	151	190	117	296	151	1	0	0	151	1164	796	1855	151	13500	13500	13500	151	0.0224	no	no	1134	21.1	1389	35.3
12	97211000	975	648	1604	151	1130	780	1620	151	1130	780	1620	151	188	116	284	151	1	0	0	151	1130	780	1620	151	13500	13500	13500	151	0.1057	no	no	1134	21.1	1389	35.3
12	97212000	934	640	1420	151	1122	780	1620	151	1119	780	1620	151	187	116	284	151	1	0	0	151	1122	780	1620	151	13500	13500	13500	151	0.1057	no	no	1134	21.1	1389	35.3
12	97213000	939	650	1650	151	1160	796	1855	151	1160	796	1855	151	188	116	284	151	1	0	0	151	1160	796	1855	151	13500	13500	13500	151	0.0224	no	no	1134	21.1	1389	35.3
12	97214000	863	574	1404	151	1205	796	1855	151	1205	796	1855	151	191	116	284	151	1	0	0	151	1205	796	1855	151	13500	13500	13500	151	0.0224	no	no	1134	21.1	1389	35.3
12	97215000	783	478	1187	151	1187	796	1855	151	1187	796	1855	151	191	116	284	151	1	0	0	151	1187	796	1855	151	13500	13500	13500	151	0.0224	no	no	1134	21.1	1389	35.3
12	97216000	728	475	1050	151	1285	796	1855	151	1282	796	1855	151	193	116	284	151	1	0	0	151	1285	796	1855	151	13500	13500	13500	151	0.0224	no	no	1134	21.1	1389	35.3
12	97217000	695	364	971	151	1458	996	2518	151	1455	996	2518	151	204	124	376	151	1	0	0	151	1458	996	2518	151	13500	13500	13500	151	0.0000	no	no	927	7.9	3324	94.7
12	97218000	692	364	971	151	1430	996	2518	151	1428	996	2518	151	204	124	376	151	1	0	0	151	1430	996	2518	151	13500	13500	13500	151	0.0000	no	no	927	7.9	3324	94.7
12	97219000	854	402	1986	151	1504	996	2518	151	1500	996	2518	151	204	124	376	151	1	0	0	151	1504	996	2518	151	13500	13500	13500	151	0.0000	no	no	927	7.9	3324	94.7
12	97220000	1089	590	3196	151	1650	1013	3437	151	1658	1013	3437	151	206	124	376	151	1	0	0	151	1658	1013	3437	151	13500	13500	13500	151	0.0000	no	no	927	7.9	3324	94.7
12	97221000	1060	672	3277	151	1605	829	3357	151	1620	829	3357	151	218	124	376	151	1	0	0	151	1620	829	3357	151	13500	13500	13500	151	0.0000	no	no	927	7.9	3324	94.7
12	97222000	908	582	1807	151	1491	813	2437	151	1497	813	2437	151	219	124	376	151	1	0	0	151	1497	813	2437	151	13500	13500	13500	151	0.0000	no	no	927	7.9	3324	94.7
12	97223000	825	574	1404	151	1603	996	2518	151	1603	996	2518	151	228	132	434	151	1	0	0	151	1603	996	2518	151	13500	13500	13500	151	0.0000	no	no	927	7.9	3324	94.7
12	97224000	782	570	1220	151	1744	1180	2598	151	1744	1180	2598	151	222	132	434	151	1	0	0	151	1744	1180	2598	151	13500	13500	13500	151	0.0000	no	no	927	7.9	3324	94.7
12	97225000	777	570	1220	151	1697	1180	2598	151	1697	1180	2598	151	224	132	434	151	1	0	0	151	1697	1180	2598	151	13500	13500	13500	151	0.0000	no	no	1062	15.9	3576	95.6
12	97226000	800	575	1450	151	1662	1180	2598	151	1662	1180	2598	151	214	132	434	151	1	0	0	151	1662	1180	2598	151	13500	13500	13500	151	0.0000	no	no	1062	15.9	3576	95.6
12	97227000	767	570	1220	151	1631	1164	1904	151	1631	1164	1904	151	214	132	434	151	1	0	0	151	1631	1164	1904	151	13500	13500	13500	151	0.0000	no	no	1062	15.9	3576	95.6
12	97228000	775	570	1220	151	1793	1196	3518	151	1793	1196	3518	151	212	132	434	151	1	0	0	151	1793	1196	3518	151	13500	13500	13500	151	0.0000	no	no	1062	15.9	3576	95.6
12	97229000	741	474	1004	151	2303	1196	3518	151	2303	1196	3518	151	215	132	434	151	1	0	0	151	2303	1196	3518	151	13500	13500	13500	151	0.0000	no	no	1062	15.9	3576	95.6
12	97230000	763	570	1220	151	2080	1196	3518	151	2080	1196	3518	151	215	132	434	151	1	0	0	151	2080	1196	3518	151	13500	13500	13500	151	0.0000	no	no	1062	15.9	3576	95.6
12	97231000	805	570	1220	151	1767	1180	2598	151	1767	1180	2598	151	214	132	434	151	1	0	0	151	1767	1180	2598	151	13500	13500	13500	151	0.0000	no	no	776	2.0	3238	94.3
12	97232000	804	570	1220	151	1766	1184	2828	151	1766	1184	2828	151	220	132	434	151	1	0	0	151	1766	1184	2828	151	13500	13500	13500	151	0.0000	no	no	776	2.0	3238	94.3
12	97233000	997	656	1831	151	1691	1168	1973	151	1691	1168	1973	151	223	132	434	151	1	0	0	151	1691	1168	1973	151	13500	13500	13500	151	0.0000	no	no	1935	75.3	1935	72.6
12	97234000	979	656	1831	151	1670	1164	1904	151	1670	1164	1904	151	229	132	434	151	1	0	0	151	1670	1164	1904	151	13500	13500	13500	151	0.0000	no	no	1935	75.3	1935	72.6
12	97235000	1003	658	1900	151	1785	1180	2598	151	1785	1180	2598	151	208	132	434	151	1	0	0	151	1785	1180	2598	151	13500	13500	13500	151	0.0000	no	no	1161	22.8	2195	81.5
12	97236000	885	632	1236	151	1869	1364	2678	151	1869	1364	2678	151	204	126	398	151	1	0	0	151	1869	1364	2678	151	13500	13500	13500	151	0.0000	no	no	1161	22.8	2195	81.5
12	97237000	854	632	1236	151	1873	1364	2678	151	1873	1364	2678	151	205	126	398	151	1	0	0	151	1873	1364	2678	151	13500	13500	13500	151	0.0000	no	no	1161	22.8	2195	81.5
12	97238000	882	640	1420	151	1719	1180	2598	151	1719	1180	2598	151	217	126	400	151	1	0	0	151	1719	1180	2598	151	13500	13500	13500	151	0.0000	no	no	1161	22.8	2195	81.5
12	97239000	914	640	1420	151	1659	1164	1904	151	1659	1164	1904	151	225	132	434	151	1	0	0	151	1659	1164	1904	151	13500	13500	13500	151	0.0000	no	no	1161	22.8	2195	81.5
12	97240000	919	574	1404	151	1683	1164	1904	151	1683	1164	1904	151	221	109	433	151	0	0	0	151	1683	1164	1904	151	13500	13500	13500	151	0.0000	no	no	1161	22.8	2195	81.5
12	97241000	965	578	1587	151	1752	1180	2598	151	1752	1180	2598	151	218	40	430	151	0	0	0	151	1752	1180	2598	151	13500	13500	13500	151	0.0000	no	no	1161	22.8	2195	81.5
12	97242000	993	634	1825	151	1742	1180	2598	151	1742	1180	2598	151	211	40	430	151	0	0	0	151	1742	1180	2598	151	13500	13500	13500	151	0.0000	no	no	1161	22.8	2195	81.5
12	97243000	1067	634	1825	151	1781	1180	2598	151	1781	1180	2598	151	209	40	430	151	0	0	0	151	1781	1180	2598	151	13500	13500	13500	151	0.0000	no	no	1161	22.8	2195	81.5
12	97244000	1035	571	1801	151	1746	1180	2598	151	1746	1180	2598	151	208	132	434	151	0	0	0	151	1746	1180	2598	151	13500	13500	13500	151	0.0000	no	no	1118	19.5	2442	86.7
12	97245000	950	536	1783	151	1795	1180	2598	151	1795	1180	2598	151	207	132	434	151	0	0	0	151	1795	1180	2598	151	13500	13500	13500	151	0.0000	no	no	1118	19.5	2442	86.7
12	97246000	819	528	1387	151	1901	1196	3518	151	1901	1196	3518	151	207	132	434	151	0	0	0	151	1901	1196	3518	151	13500	13500	13500	151	0.0000	no	no	667	0.5	1696	60.5
12	97247000	907	536	1783	151	1850	1180	2598	151	1850	1180	2598	151	209	109	433	151	0	0	0	151	1850	1180	2598	151	13500	13500	13500	151	0.0000	no	no	607	0.2	2139	80.2
12	97248000	1339	650	3257	151	1853	1013	3437	151	1853	1013	3437	151	213	109	433	151	0	0	0	151	1853	1013	3437	151	13500	13500	13500	151	0.0000	no	no	607	0.2	2139	80.2
12	97249000	2044	1013	3437	151	2204	1334	3578	151	2204	1334	3578	151	213	109	433	151	0	0	0	151	2204	1334	3578	151	13500	13500	13500	151	0.0000	no	no	607	0.2	2139	80.2
12	97250000	2080	1013	3437	151	2251	1196	3518	151	2251	1196	3518	151	199	101	374	151	0	0	0	151	2251	1196	3518	151	13500	13500	13500	151	0.0000	no	no	607	0.2	2139	80.2
12	97251000	1896	967	3417	151	1970	1013	3437	151	1970	1013	3437	151	197	101	374	151	0	0	0	151	1970	1013	3437	151	13500	13500	13500	151	0.0000	no	no	607	0.2	2139	80.2
12	97252000	1448	540	2196	151	1544	996	2518	151	1544	996	2518	151	189	101	374	151	0	0	0	151	1544	996	2518	151	13500	13500	13500	151	0.0000	no	no	607	0.2	2139	80.2
12	97253000	1341	537	1852	151	1442	996	2518	151	1444	996	2518	151	188	101	374	151	0	0	0	151	1444	996	2518	151	13500	13500	13500	151	0.0000	no	no	745	1.5	1220	20.8
12	97254000	1211	536	1783	151	1292	796	1855	151	1295	796	1855	151	187	101	374	151	0	0	0	151	1295	796	1855	151	13500	13500	13500	151	0.0224	no	no	745	1.5	1220	20.8
12	97255000	1160	536	1783	151	1232	796	1855	151	1232	796	1855	151	189	101	374	151	0	0	0	151	1232	796	1855	151	13500	13500	13500	151	0.0224	no	no	745	1.5	1220	20.8
12	97256000	1122	536	1783	151	1209	796	1855	151	1209	796	1855	151	186	32	368	151	0	0	0	151	1209	796	1855	151	13500	13500	13500	151	0.0224	no	no	745	1.5	1220	20.8
12	97257000	1110	396	1711	151	1229	796	1855	151	1229	796	1855	151	186	32	368	151	0	0	0	151	1229	796	1855	151	13500	13500	13500	151	0.0224	no	no	745	1.5	1220	20.8
12	97258000	1102	433	1729	151	1260	796	1855	151	1260	796	1855	151	186	32	368	151	0	0	0	151	1260	796	1855	151	13500	13500	13500	151	0.0224	no	no	745	1.5	1220	20.8
12	97259000	1357	980	1879	151	1373	980	1879	151	1373	980	1879	151	201	32	368	151	0	0	0	151	1373	980	1879	151	13500	13500	13500	151	0.0000	no	no	1341	36.7	1341	30.9
12	97260000	1338	980	1879	151	1339	980	1879	151	1339	980	1879	151	199	32	368	151	0	0	0	151	1339	980	1879	151	13500	13500	13500	151	0.0000	no	no	1341	36.7	1341	30.9
12	97261000	1356	980	1879	151	1356	980	1879	151	1356	980	1879	151	232	84	831	151	0	0	0	151	1356	980	1879	151	13500	13500	13500	151	0.0000	no	no	1341	36.7	1341	30.9
12	97262000	1324	980	1879	151	1329	980	1879	151	1329	980	1879	151	244	76	674	151	0	0	0	151	1332	980	1879	151	13500	13500	13500	151	0.0000	no	no	1341	36.7	1341	30.9
12	97263000	1307	980	1879	151	1311	980	1879	151	1313	980	1879	151	266	76	674	151	0	0	0	151	1313	980	1879	151	13500	13500	13500	151	0.0000	no	no	1341	36.7	1341	30.9
12	97264000	1257	980	1879	151	1264	980	1879	151	1264	980	1879	151	267	76	674	151	0	0	0	151	1266	980	1879	151	13500	13500	13500	151	0.0000	no	no	1341	36.7	1341	30.9
12	97265000	1192	980	1879	151	1200	980	1879	151	1197	980	1879	151	267	76	674	151	0	0	0	151	1201	980	1879	151	13500	13500	13500	151	0.0000	no	no	1341	36.7	1341	30.9
12	97266000	1199	980	1879	151	1209	980	1879	151	1209	980	1879	151	224	76	674	151	0	0	0	151	1213	980	1879	151	13500	13500	13500	151	0.0000	no	no	1341	36.7	1341	30.9
12	97267000	1184	980	1879	151	1199	980	1879	151	1200	980	1879	151	219	76	674	151	0	0	0	151	1201	980	1879	151	13500	13500	13500	151	0.0000	no	no	1341	36.7	1341	30.9
12	97268000	1206	980	1879	151	1213	980	1879	151	1214	980	1879	151	218	76	674	151	0	0	0	151	1215	980	1879	151	13500	13500	13500	151	0.0000	no	no	1341	36.7	1341	30.9
12	97269000	1240	980	1879	151	1248	980	1879	151	1250	980	1879	151	186	68	591	151	0	0	0	151	1251	980	1879	151	13500	13500	13500	151	0.0000	no	no	1341	36.7	1341	30.9
12	97270000	1600	1013	3437	151	1605	1013	3437	151	1607	1013	3437	151	176	68	591	151	0	0	0	151	1608	1013	3437	151	13500	13500	13500	151	0.0000	no	no	1341	36.7	1341	30.9
12	97271000	2326	1013	3437	151	2326	1013	3437	151	2326	1013	3437	151	173	64	568	151	0	0	0	151	2326	1013	3437	151	13500	13500	13500	151	0.0000	no	no	1448	45.9	1448	40.6
12	97272000	2281	1150	3498	151	2281	1150	3498	151	2281	1150	3498	151	165	40	430	151	0	0	0	151	2281	1150	3498	151	13500	13500	13500	151	0.0000	no	no	1448	45.9	1448	40.6
12	97273000	2246	1013	3437	151	2246	1013	3437	151	2246	1013	3437	151	126	32	368	151	0	0	0	151	2246	1013	3437	151	13500	13500	13500	151	0.0000	no	no	1448	45.9	1448	40.6
12	97274000	2269	1150	3498	151	2269	1150	3498	151	2269	1150	3498	151	123	32	368	151	0	0	0	151	2269	1150	3498	151	13500	13500	13500	151	0.0000	no	no	1322	35.2	1322	29.3
12	97275000	1560	950	2498	151	1560	950	2498	151	1560	950	2498	151	117	32	368	151	0	0	0	151	1560	950	2498	151	13500	13500	13500	151	0.0000	no	no	1322	35.2	1322	29.3
12	97276000	1245	796	1855	151	1247	796	1855	151	1247	796	1855	151	117	32	368	151	0	0	0	151	1247	796	1855	151	13500	13500	13500	151	0.0224	no	no	1322	35.2	1322	29.3
12	97277000	1199	813	2437	151	1201	813	2437	151	1201	813	2437	151	107	28	322	151	0	0	0	151	1201	813	2437	151	13500	13500	13500	151	0.0000	no	no	1047	15.1	1617	54.1
12	97278000	1176	938	1942	151	1176	938	1942	151	1176	938	1942	151	107	28	322	151	0	0	0	151	1176	938	1942	151	13500	13500	13500	151	0.0000	no	no	1047	15.1	1617	54.1
12	97279000	1158	934	1873	151	1158	934	1873	151	1158	934	1873	151	91	18	207	151	0	0	0	151	1158	934	1873	151	13500	13500	13500	151	0.0000	no	no	1490	49.3	1490	44.2
12	97280000	1119	918	1632	151	1119	918	1632	151	1119	918	1632	151	79	8	92	151	0	0	0	151	1119	918	1632	151	13500	13500	13500	151	0.0490	no	no	1490	49.3	1490	44.2
12	97281000	1125	934	1873	151	1125	934	1873	151	1125	934	1873	151	78	8	92	151	0	0	0	151	1125	934	1873	151	13500	13500	13500	151	0.0000	no	no	1213	26.4	1213	20.1
12	97282000	1192	996	2518	151	1192	996	2518	151	1192	996	2518	151	78	8	92	151	0	0	0	151	1192	996	2518	151	13500	13500	13500	151	0.0000	no	no	1213	26.4	1213	20.1
12	97283000	1392	996	2518	151	1392	996	2518	151	1392	996	2518	151	78	8	92	151	0	0	0	151	1392	996	2518	151	13500	13500	13500	151	0.0000	no	no	1213	26.4	1213	20.1
12	97284000	1488	996	2518	151	1488	996	2518	151	1488	996	2518	151	78	8	92	151	0	0	0	151	1488	996	2518	151	13500	13500	13500	151	0.0000	no	no	1179	24.0	1179	17.8
12	97285000	1679	996	2518	151	1679	996	2518	151	1679	996	2518	151	81	8	92	151	0	0	0	151	1679	996	2518	151	13500	13500	13500	151	0.0000	no	no	1179	24.0	1179	17.8
12	97286000	2366	1196	3518	151	2366	1196	3518	151	2366	1196	3518	151	81	8	92	151	0	0	0	151	2366	1196	3518	151	13500	13500	13500	151	0.0000	no	no	2680	90.7	2680	90.0
12	97287000	2472	1380	3598	151	2472	1380	3598	151	2472	1380	3598	151	81	8	92	151	0	0	0	151	2472	1380	3598	151	13500	13500	13500	151	0.0000	no	no	2680	90.7	2680	90.0
12	97288000	2465	1380	3598	151	2465	1380	3598	151	2465	1380	3598	151	81	8	92	151	0	0	0	151	2465	1380	3598	151	13500	13500	13500	151	0.0000	no	no	2680	90.7	2680	90.0
12	97289000	2413	1380	3598	151	2413	1380	3598	151	2413	1380	3598	151	81	8	92	151	0	0	0	151	2413	1380	3598	151	13500	13500	13500	151	0.0000	no	no	1488	49.1	1488	44.1
12	97290000	2579	1380	3598	151	2579	1380	3598	151	2579	1380	3598	151	81	8	92	151	0	0	0	151	2579	1380	3598	151	13500	13500	13500	151	0.0000	no	no	1488	49.1	1488	44.1
12	97291000	3351	1772	3759	151	3351	1772	3759	151	3351	1772	3759	151	81	8	92	151	0	0	0	151	3351	1772	3759	151	13500	13500	13500	151	0.0000	no	no	1488	49.1	1488	44.1
12	97292000	9407	3161	11973	151	9407	3161	11973	151	9407	3161	11973	151	81	8	92	151	0	0	0	151	9407	3161	11973	151	13500	13500	13500	151	0.0000	no	no	2551	89.4	2551	88.7
12	97293000	2425	1196	3518	151	2425	1196	3518	151	2425	1196	3518	151	81	8	92	151	0	0	0	151	2425	1196	3518	151	13500	13500	13500	151	0.0000	no	no	2618	90.1	2618	89.4
12	97294000	1967	1013	3437	151	1967	1013	3437	151	1967	1013	3437	151	81	8	92	151	0	0	0	151	1967	1013	3437	151	13500	13500	13500	151	0.0000	no	no	2056	79.0	2056	77.2
12	97295000	1915	1013	3437	151	1915	1013	3437	151	1915	1013	3437	151	81	8	92	151	0	0	0	151	1915	1013	3437	151	13500	13500	13500	151	0.0000	no	no	2056	79.0	2056	77.2
12	97296000	1804	996	2518	151	1804	996	2518	151	1804	996	2518	151	81	8	92	151	0	0	0	151	1804	996	2518	151	13500	13500	13500	151	0.0000	no	no	2056	79.0	2056	77.2
12	97297000	2048	1013	3437	151	2048	1013	3437	151	2048	1013	3437	151	81	8	92	151	0	0	0	151	2048	1013	3437	151	13500	13500	13500	151	0.0000	no	no	2056	79.0	2056	77.2
12	97298000	2008	1196	3518	151	2008	1196	3518	151	2008	1196	3518	151	81	8	92	151	0	0	0	151	2008	1196	3518	151	13500	13500	13500	151	0.0000	no	no	2056	79.0	2056	77.2
12	97299000	1879	1196	3518	151	1879	1196	3518	151	1879	1196	3518	151	81	8	92	151	2	0	0	151	1879	1196	3518	151	13500	13500	13500	151	0.0000	no	no	2056	79.0	2056	77.2
12	97300000	1555	934	1873	151	1663	1180	2598	151	1663	1180	2598	151	81	8	92	151	2	0	0	151	1663	1180	2598	151	13500	13500	13500	151	0.0000	no	no	3160	94.2	3160	93.9
12	97301000	1477	800	1924	151	1581	1168	1973	151	1581	1168	1973	151	81	8	92	151	2	0	0	151	1581	1168	1973	151	13500	13500	13500	151	0.0000	no	no	1819	70.9	1819	67.2
12	97302000	1324	750	1849	151	1498	980	1879	151	1498	980	1879	151	81	8	92	151	2	0	0	151	1498	980	1879	151	13500	13500	13500	151	0.0000	no	no	1819	70.9	1819	67.2
12	97303000	1284	750	1849	151	1453	1164	1904	151	1453	1164	1904	151	81	8	92	151	2	0	0	151	1453	1164	1904	151	13500	13500	13500	151	0.0000	no	no	1819	70.9	1819	67.2
12	97304000	1196	734	1616	151	1409	980	1879	151	1409	980	1879	151	81	8	92	151	2	0	0	151	1409	980	1879	151	13500	13500	13500	151	0.0000	no	no	1437	45.0	1437	39.7
12	97305000	1144	650	1650	151	1426	1164	1904	151	1426	1164	1904	151	81	8	92	151	2	0	0	151	1426	1164	1904	151	13500	13500	13500	151	0.0000	no	no	1437	45.0	1437	39.7
12	97306000	1133	648	1604	151	1435	1164	1904	151	1435	1164	1904	151	81	8	92	151	2	0	0	151	1435	1164	1904	151	13500	13500	13500	151	0.0000	no	no	1437	45.0	1437	39.7
12	97307000	1108	628	1646	151	1440	1164	1904	151	1440	1164	1904	151	81	8	92	151	2	0	0	151	1440	1164	1904	151	13500	13500	13500	151	0.0000	no	no	1437	45.0	1437	39.7
12	97308000	1111	626	1600	151	1461	1168	1973	151	1461	1168	1973	151	81	8	92	151	2	0	0	151	1461	1168	1973	151	13500	13500	13500	151	0.0000	no	no	1437	45.0	1437	39.7
12	97309000	1109	780	1620	151	1403	1164	1904	151	1403	1164	1904	151	81	8	92	151	0	0	0	151	1403	1164	1904	151	13500	13500	13500	151	0.0000	no	no	1437	45.0	1437	39.7
12	97310000	1156	780	1620	151	1408	1164	1904	151	1408	1164	1904	151	81	8	92	151	0	0	0	151	1408	1164	1904	151	13500	13500	13500	151	0.0000	no	no	1437	45.0	1437	39.7
12	97311000	1185	780	1620	151	1401	1164	1904	151	1401	1164	1904	151	81	8	92	151	0	0	0	151	1401	1164	1904	151	13500	13500	13500	151	0.0000	no	no	1437	45.0	1437	39.7
12	97312000	1202	780	1620	151	1383	1164	1904	151	1383	1164	1904	151	81	8	92	151	0	0	0	151	1383	1164	1904	151	13500	13500	13500	151	0.0000	no	no	1437	45.0	1437	39.7
12	97313000	1248	784	1666	151	1414	1164	1904	151	1414	1164	1904	151	81	8	92	151	0	0	0	151	1414	1164	1904	151	13500	13500	13500	151	0.0000	no	no	1437	45.0	1437	39.7
12	97314000	1295	796	1855	151	1442	1168	1973	151	1442	1168	1973	151	81	8	92	151	0	0	0	151	1442	1168	1973	151	13500	13500	13500	151	0.0000	no	no	1437	45.0	1437	39.7
12	97315000	1417	996	2518	151	1510	1180	2598	151	1510	1180	2598	151	85	8	92	151	0	0	0	151	1510	1180	2598	151	13500	13500	13500	151	0.0000	no	no	1437	45.0	1437	39.7
12	97316000	1449	996	2518	151	1512	1180	2598	151	1512	1180	2598	151	85	8	92	151	0	0	0	151	1512	1180	2598	151	13500	13500	13500	151	0.0000	no	no	1437	45.0	1437	39.7
12	97317000	1643	1013	3437	151	1703	1196	3518	151	1703	1196	3518	151	85	8	92	151	0	0	0	151	1703	1196	3518	151	13500	13500	13500	151	0.0000	no	no	2453	88.2	2453	86.8
12	97318000	1370	934	1873	151	1462	1168	1973	151	1462	1168	1973	151	85	8	92	151	0	0	0	151	1462	1168	1973	151	13500	13500	13500	151	0.0000	no	no	2453	88.2	2453	86.8
12	97319000	1338	796	1855	151	1434	1168	1973	151	1434	1168	1973	151	91	8	92	151	0	0	0	151	1434	1168	1973	151	13500	13500	13500	151	0.0000	no	no	1177	23.8	1177	17.7
12	97320000	1290	796	1855	151	1403	1164	1904	151	1403	1164	1904	151	93	8	92	151	0	0	0	151	1403	1164	1904	151	13500	13500	13500	151	0.0000	no	no	1177	23.8	1177	17.7
12	97321000	1317	796	1855	151	1451	1180	2598	151	1451	1180	2598	151	93	8	92	151	0	0	0	151	1451	1180	2598	151	13500	13500	13500	151	0.0000	no	no	1177	23.8	1177	17.7
12	97322000	1326	796	1855	151	1421	1164	1904	151	1421	1164	1904	151	93	8	92	151	0	0	0	151	1421	1164	1904	151	13500	13500	13500	151	0.0000	no	no	1177	23.8	1177	17.7
12	97323000	1278	780	1620	151	1377	1164	1904	151	1377	1164	1904	151	93	8	92	151	0	0	0	151	1377	1164	1904	151	13500	13500	13500	151	0.0000	no	no	1177	23.8	1177	17.7
12	97324000	1278	796	1855	151	1355	1164	1904	151	1355	1164	1904	151	93	8	92	151	0	0	0	151	1355	1164	1904	151	13500	13500	13500	151	0.0000	no	no	1177	23.8	1177	17.7
12	97325000	1244	918	1632	151	1321	1152	1698	151	1321	1152	1698	151	93	8	92	151	0	0	0	151	1321	1152	1698	151	13500	13500	13500	151	0.0000	no	no	1177	23.8	1177	17.7
12	97326000	1215	780	1620	151	1306	1148	1652	151	1306	1148	1652	151	93	8	92	151	0	0	0	151	1306	1148	1652	151	13500	13500	13500	151	0.0000	no	no	1177	23.8	1177	17.7
12	97327000	1194	780	1620	151	1289	1148	1652	151	1289	1148	1652	151	93	8	92	151	0	0	0	151	1289	1148	1652	151	13500	13500	13500	151	0.0000	no	no	1177	23.8	1177	17.7
12	97328000	1198	918	1632	151	1296	1148	1652	151	1296	1148	1652	151	93	8	92	151	0	0	0	151	1296	1148	1652	151	13500	13500	13500	151	0.0000	no	no	1177	23.8	1177	17.7
12	97329000	1206	964	1636	151	1289	1148	1652	151	1289	1148	1652	151	94	8	92	151	0	0	0	151	1289	1148	1652	151	13500	13500	13500	151	0.0000	no	no	1177	23.8	1177	17.7
12	97330000	1255	964	1636	151	1317	1148	1652	151	1317	1148	1652	151	94	8	92	151	2	0	0	151	1317	1148	1652	151	13500	13500	13500	151	0.0000	no	no	1047	15.1	1632	55.3
12	97331000	1259	964	1636	151	1328	1152	1698	151	1328	1152	1698	151	94	8	92	151	3	8	92	151	1328	1152	1698	151	13500	13500	13500	151	0.0000	no	no	1047	15.1	1632	55.3
12	97332000	1277	964	1636	151	1364	1180	2598	151	1364	1180	2598	151	94	8	92	151	3	8	92	151	1364	1180	2598	151	13500	13500	13500	151	0.0000	no	no	1047	15.1	1632	55.3
12	97333000	1270	964	1636	151	1338	1152	1698	151	1338	1152	1698	151	94	8	92	151	3	8	92	151	1338	1152	1698	151	13500	13500	13500	151	0.0000	no	no	1047	15.1	1632	55.3
12	97334000	1266	964	1636	151	1328	1152	1698	151	1328	1152	1698	151	94	8	92	151	5	8	92	151	1328	1152	1698	151	13500	13500	13500	151	0.0000	no	no	1047	15.1	1632	55.3
12	97335000	1302	980	1879	151	1343	1164	1904	151	1343	1164	1904	151	94	8	92	151	5	8	92	151	1343	1164	1904	151	13500	13500	13500	151	0.0000	no	no	1047	15.1	1632	55.3
12	97336000	1337	980	1879	151	1366	1164	1904	151	1366	1164	1904	151	95	8	92	151	5	8	92	151	1366	1164	1904	151	13500	13500	13500	151	0.0000	no	no	1047	15.1	1632	55.3
12	97337000	1524	996	2518	151	1543	1180	2598	151	1543	1180	2598	151	95	8	92	151	5	8	92	151	1543	1180	2598	151	13500	13500	13500	151	0.0000	no	no	1047	15.1	1632	55.3
12	97338000	1721	1196	3518	151	1738	1196	3518	151	1738	1196	3518	151	95	8	92	151	5	8	92	151	1738	1196	3518	151	13500	13500	13500	151	0.0000	no	no	1628	59.4	1628	55.0
12	97339000	1663	1196	3518	151	1689	1196	3518	151	1689	1196	3518	151	96	8	92	151	5	8	92	151	1689	1196	3518	151	13500	13500	13500	151	0.0000	no	no	1628	59.4	1628	55.0
12	97340000	1411	980	1879	151	1483	1180	2598	151	1483	1180	2598	151	96	8	92	151	5	8	92	151	1483	1180	2598	151	13500	13500	13500	151	0.0000	no	no	1628	59.4	1628	55.0
12	97341000	1348	980	1879	151	1405	1164	1904	151	1405	1164	1904	151	96	8	92	151	5	8	92	151	1405	1164	1904	151	13500	13500	13500	151	0.0000	no	no	1628	59.4	1628	55.0
12	97342000	1338	980	1879	151	1444	1168	1973	151	1444	1168	1973	151	101	18	207	151	6	8	92	151	1444	1168	1973	151	13500	13500	13500	151	0.0000	no	no	1628	59.4	1628	55.0
12	97343000	1336	980	1879	151	1430	1164	1904	151	1430	1164	1904	151	101	18	207	151	8	8	92	151	1430	1164	1904	151	13500	13500	13500	151	0.0000	no	no	1628	59.4	1628	55.0
12	97344000	1346	968	1682	151	1436	1168	1973	151	1436	1168	1973	151	101	18	207	151	8	8	92	151	1436	1168	1973	151	13500	13500	13500	151	0.0000	no	no	1628	59.4	1628	55.0
12	97345000	1327	964	1636	151	1400	1164	1904	151	1400	1164	1904	151	101	18	207	151	8	8	92	151	1400	1164	1904	151	13500	13500	13500	151	0.0000	no	no	1628	59.4	1628	55.0
12	97346000	1284	964	1636	151	1344	1102	1648	151	1344	1102	1648	151	101	18	207	151	14	16	184	151	1344	1102	1648	151	13500	13500	13500	151	0.0000	no	no	1628	59.4	1628	55.0
12	97347000	1280	964	1636	151	1342	964	1636	151	1342	964	1636	151	99	10	115	151	14	16	184	151	1342	964	1636	151	13500	13500	13500	151	0.0224	no	no	869	5.0	1380	34.5
12	97348000	1292	968	1682	151	1371	1164	1904	151	1371	1164	1904	151	99	10	115	151	15	16	184	151	1371	1164	1904	151	13500	13500	13500	151	0.0000	no	no	869	5.0	1380	34.5
12	97349000	1291	968	1682	151	1368	1164	1904	151	1368	1164	1904	151	97	10	115	151	15	16	184	151	1368	1164	1904	151	13500	13500	13500	151	0.0000	no	no	869	5.0	1380	34.5
12	97350000	1274	964	1636	151	1374	1148	1652	151	1374	1148	1652	151	97	10	115	151	15	16	184	151	1374	1148	1652	151	13500	13500	13500	151	0.0000	no	no	869	5.0	1380	34.5
12	97351000	1288	964	1636	151	1398	1152	1698	151	1398	1152	1698	151	97	10	115	151	15	16	184	151	1398	1152	1698	151	13500	13500	13500	151	0.0000	no	no	869	5.0	1380	34.5
12	97352000	1279	964	1636	151	1389	1152	1698	151	1389	1152	1698	151	97	10	115	151	17	16	184	151	1389	1152	1698	151	13500	13500	13500	151	0.0000	no	no	869	5.0	1380	34.5
12	97353000	1280	964	1636	151	1403	1164	1904	151	1403	1164	1904	151	97	10	115	151	26	16	184	151	1403	1164	1904	151	13500	13500	13500	151	0.0000	no	no	869	5.0	1380	34.5
12	97354000	1307	968	1682	151	1479	1168	1973	151	1479	1168	1973	151	97	10	115	151	26	16	184	151	1479	1168	1973	151	13500	13500	13500	151	0.0000	no	no	869	5.0	1380	34.5
12	97355000	1381	1164	1904	151	1526	1168	1973	151	1526	1168	1973	151	95	8	92	151	30	16	184	151	1526	1168	1973	151	13500	13500	13500	151	0.0000	no	no	869	5.0	1380	34.5
12	97356000	1398	1164	1904	151	1464	1164	1904	151	1464	1164	1904	151	96	8	92	151	37	18	207	151	1464	1164	1904	151	13500	13500	13500	151	0.0000	no	no	869	5.0	1380	34.5
12	97357000	1464	1164	1904	151	1483	1164	1904	151	1483	1164	1904	151	96	8	92	151	38	18	207	151	1483	1164	1904	151	13500	13500	13500	151	0.0000	no	no	869	5.0	1380	34.5
12	97358000	1520	1168	1973	151	1523	1168	1973	151	1523	1168	1973	151	96	8	92	151	41	24	276	151	1523	1168	1973	151	13500	13500	13500	151	0.0000	no	no	1428	44.3	1428	38.9
12	97359000	1519	1164	1904	151	1523	1164	1904	151	1539	1164	1904	151	96	8	92	151	54	29	334	151	1539	1164	1904	151	13500	13500	13500	151	0.0000	no	no	1428	44.3	1428	38.9
12	97360000	1566	1168	1973	151	1566	1168	1973	151	1583	1168	1973	151	96	8	92	151	67	29	334	151	1583	1168	1973	151	13500	13500	13500	151	0.0000	no	no	1428	44.3	1428	38.9
12	97361000	1599	1180	2598	151	1599	1180	2598	151	1617	1180	2598	151	96	8	92	151	82	29	334	151	1617	1180	2598	151	13500	13500	13500	151	0.0000	no	no	2854	92.3	2854	91.9
12	97362000	1538	1164	1904	151	1539	1164	1904	151	1538	1164	1904	151	96	8	92	151	84	29	334	151	1539	1164	1904	151	13500	13500	13500	151	0.0000	no	no	2854	92.3	2854	91.9
12	97363000	1564	1164	1904	151	1564	1164	1904	151	1564	1164	1904	151	96	8	92	151	84	29	334	151	1564	1164	1904	151	13500	13500	13500	151	0.0000	no	no	2014	77.8	2014	75.2
12	97364000	1588	1164	1904	151	1588	1164	1904	151	1588	1164	1904	151	96	8	92	151	85	25	287	151	1588	1164	1904	151	13500	13500	13500	151	0.0000	no	no	2014	77.8	2014	75.2
12	97365000	1638	1164	1904	151	1638	1164	1904	151	1638	1164	1904	151	96	8	92	151	84	29	334	151	1638	1164	1904	151	13500	13500	13500	151	0.0000	no	no	2014	77.8	2014	75.2
12	97366000	1676	1168	1973	151	1676	1168	1973	151	1676	1168	1973	151	96	8	92	151	84	29	334	151	1676	1168	1973	151	13500	13500	13500	151	0.0000	no	no	2199	83.2	2199	81.5
12	97367000	1682	1164	1904	151	1692	1164	1904	151	1692	1164	1904	151	96	8	92	151	81	29	334	151	1692	1164	1904	151	13500	13500	13500	151	0.0000	no	no	2199	83.2	2199	81.5
12	97368000	1807	1364	2678	151	1847	1364	2678	151	1847	1364	2678	151	96	8	92	151	80	29	334	151	1847	1364	2678	151	13500	13500	13500	151	0.0000	no	no	767	1.9	2408	86.2
12	97369000	1896	1364	2678	151	1932	1364	2678	151	1932	1364	2678	151	96	8	92	151	77	26	299	151	1932	1364	2678	151	13500	13500	13500	151	0.0000	no	no	1388	40.8	1388	35.2
12	97370000	2045	1380	3598	151	2053	1380	3598	151	2053	1380	3598	151	99	16	184	151	69	24	276	151	2053	1380	3598	151	13500	13500	13500	151	0.0000	no	no	1388	40.8	1388	35.2
12	97371000	1988	1364	2678	151	1990	1364	2678	151	1990	1364	2678	151	99	16	184	151	69	18	207	151	1990	1364	2678	151	13500	13500	13500	151	0.0000	no	no	1154	22.4	1909	71.6
12	97372000	2235	1380	3598	151	2237	1380	3598	151	2237	1380	3598	151	99	16	184	151	69	18	207	151	2237	1380	3598	151	13500	13500	13500	151	0.0000	no	no	1306	34.0	1306	28.0
12	97373000	2177	1518	3658	151	2179	1518	3658	151	2179	1518	3658	151	103	16	184	151	71	24	276	151	2179	1518	3658	151	13500	13500	13500	151	0.0000	no	no	1306	34.0	1306	28.0
12	97374000	1915	1364	2678	151	1925	1364	2678	151	1925	1364	2678	151	103	16	184	151	71	24	276	151	1925	1364	2678	151	13500	13500	13500	151	0.0000	no	no	1306	34.0	1306	28.0
12	97375000	1771	1348	1928	151	1804	1348	1928	151	1804	1348	1928	151	101	16	184	151	71	24	276	151	1804	1348	1928	151	13500	13500	13500	151	0.0000	no	no	1306	34.0	1306	28.0
12	97376000	1728	1164	1904	151	1755	1164	1904	151	1755	1164	1904	151	101	16	184	151	71	24	276	151	1755	1164	1904	151	13500	13500	13500	151	0.0000	no	no	1939	75.5	1939	72.7
12	97377000	1713	1164	1904	151	1748	1302	1922	151	1748	1302	1922	151	100	16	184	151	74	25	287	151	1748	1302	1922	151	13500	13500	13500	151	0.0000	no	no	1939	75.5	1939	72.7
12	97378000	1764	1164	1904	151	1764	1164	1904	151	1785	1302	1922	151	100	16	184	151	81	28	322	151	1785	1302	1922	151	13500	13500	13500	151	0.0000	no	no	2094	80.0	2094	78.2
12	97379000	1760	1164	1904	151	1760	1164	1904	151	1771	1348	1928	151	101	16	184	151	79	28	322	151	1771	1348	1928	151	13500	13500	13500	151	0.0000	no	no	2094	80.0	2094	78.2
12	97380000	1789	1352	1997	151	1796	1352	1997	151	1795	1352	1997	151	101	16	184	151	81	28	322	151	1801	1352	1997	151	13500	13500	13500	151	0.0000	no	no	2094	80.0	2094	78.2
12	97381000	1748	1164	1904	151	1757	1164	1904	151	1767	1164	1904	151	101	16	184	151	82	28	322	151	1776	1164	1904	151	13500	13500	13500	151	0.0000	no	no	1376	39.7	1376	34.0
12	97382000	1815	1180	2598	151	1829	1180	2598	151	1826	1318	2658	151	101	16	184	151	81	25	287	151	1840	1318	2658	151	13500	13500	13500	151	0.0000	no	no	1138	21.3	1138	15.2
12	97383000	1938	1180	2598	151	1948	1180	2598	151	1947	1318	2658	151	98	16	184	151	81	25	287	151	1956	1318	2658	151	13500	13500	13500	151	0.0000	no	no	1138	21.3	1138	15.2
12	97384000	2691	1564	3678	151	2691	1564	3678	151	2691	1564	3678	151	98	16	184	151	81	25	287	151	2691	1564	3678	151	13500	13500	13500	151	0.0000	no	no	1138	21.3	1138	15.2
12	97385000	2529	1564	3678	151	2529	1564	3678	151	2566	1772	3759	151	98	16	184	151	80	24	276	151	2566	1772	3759	151	13500	13500	13500	151	0.0000	no	no	1138	21.3	1138	15.2
12	97386000	2626	1772	3759	151	2626	1772	3759	151	2626	1772	3759	151	98	16	184	151	78	24	276	151	2626	1772	3759	151	13500	13500	13500	151	0.0000	no	no	1138	21.3	1138	15.2
12	97387000	2334	1564	3678	151	2334	1564	3678	151	2458	1772	3759	151	104	108	192	151	78	24	276	151	2458	1772	3759	151	13500	13500	13500	151	0.0000	no	no	1012	13.1	1012	8.3
12	97388000	2097	1502	2739	151	2097	1502	2739	151	2165	1548	2759	151	104	108	192	151	78	24	276	151	2165	1548	2759	151	13500	13500	13500	151	0.0000	no	no	1012	13.1	1012	8.3
12	97389000	2234	1564	3678	151	2234	1564	3678	151	2262	1564	3678	151	103	108	192	151	77	24	276	151	2262	1564	3678	151	13500	13500	13500	151	0.0000	no	no	1012	13.1	1012	8.3
12	97390000	2105	1364	2678	151	2105	1364	2678	151	2123	1364	2678	151	103	108	192	151	77	24	276	151	2123	1364	2678	151	13500	13500	13500	151	0.0000	no	no	1012	13.1	1012	8.3
12	97391000	2148	1364	2678	151	2148	1364	2678	151	2157	1364	2678	151	103	108	192	151	77	24	276	151	2157	1364	2678	151	13500	13500	13500	151	0.0000	no	no	1012	13.1	1012	8.3
12	97392000	2166	1506	2969	151	2166	1506	2969	151	2176	1506	2969	151	103	108	192	151	78	24	276	151	2176	1506	2969	151	13500	13500	13500	151	0.0000	no	no	1674	62.6	1674	58.4
12	97393000	2079	1380	3598	151	2079	1380	3598	151	2081	1380	3598	151	103	108	192	151	72	24	276	151	2081	1380	3598	151	13500	13500	13500	151	0.0000	no	no	1674	62.6	1674	58.4
12	97394000	2051	1180	2598	151	2053	1180	2598	151	2066	1180	2598	151	103	108	192	151	62	24	276	151	2066	1180	2598	151	13500	13500	13500	151	0.0000	no	no	1674	62.6	1674	58.4
12	97395000	1957	1180	2598	151	1957	1180	2598	151	2043	1380	3598	151	103	108	192	151	57	24	276	151	2043	1380	3598	151	13500	13500	13500	151	0.0000	no	no	3246	94.6	3246	94.3
12	97396000	2290	1703	3739	151	2290	1703	3739	151	2321	1772	3759	151	103	108	192	151	49	16	184	151	2321	1772	3759	151	13500	13500	13500	151	0.0000	no	no	2136	81.9	2136	80.1
12	97397000	2402	1772	3759	151	2402	1772	3759	151	2442	1772	3759	151	103	108	192	151	44	16	184	151	2442	1772	3759	151	13500	13500	13500	151	0.0000	no	no	2136	81.9	2136	80.1
12	97398000	2328	1564	3678	151	2328	1564	3678	151	2415	1772	3759	151	103	108	192	151	42	16	184	151	2415	1772	3759	151	13500	13500	13500	151	0.0000	no	no	975	11.1	975	6.6
12	97399000	2587	1772	3759	151	2587	1772	3759	151	2619	1772	3759	151	103	108	192	151	39	16	184	151	2619	1772	3759	151	13500	13500	13500	151	0.0000	no	no	975	11.1	975	6.6
12	97400000	2377	1518	3658	151	2377	1518	3658	151	2379	1518	3658	151	103	108	192	151	43	16	184	151	2379	1518	3658	151	13500	13500	13500	151	0.0000	no	no	975	11.1	975	6.6
12	97401000	2175	1196	3518	151	2175	1196	3518	151	2202	1380	3598	151	117	108	192	151	43	16	184	151	2202	1380	3598	151	13500	13500	13500	151	0.0000	no	no	975	11.1	975	6.6
12	97402000	2203	1548	2759	151	2203	1548	2759	151	2203	1548	2759	151	108	108	192	151	40	16	184	151	2203	1548	2759	151	13500	13500	13500	151	0.0000	no	no	2295	85.0	2295	83.4
12	97403000	2149	1548	2759	151	2149	1548	2759	151	2149	1548	2759	151	106	108	192	151	39	16	184	151	2149	1548	2759	151	13500	13500	13500	151	0.0000	no	no	2295	85.0	2295	83.4
12	97404000	2239	1564	3678	151	2239	1564	3678	151	2239	1564	3678	151	106	108	192	151	39	16	184	151	2239	1564	3678	151	13500	13500	13500	151	0.0000	no	no	2295	85.0	2295	83.4
12	97405000	2133	1368	2908	151	2133	1368	2908	151	2147	1552	2989	151	106	108	192	151	39	16	184	151	2147	1552	2989	151	13500	13500	13500	151	0.0000	no	no	2295	85.0	2295	83.4
12	97406000	2181	1552	2989	151	2181	1552	2989	151	2181	1552	2989	151	106	108	192	151	39	16	184	151	2181	1552	2989	151	13500	13500	13500	151	0.0000	no	no	2295	85.0	2295	83.4
12	97407000	2248	1564	3678	151	2248	1564	3678	151	2248	1564	3678	151	106	108	192	151	39	16	184	151	2248	1564	3678	151	13500	13500	13500	151	0.0000	no	no	2295	85.0	2295	83.4
12	97408000	2248	1564	3678	151	2248	1564	3678	151	2248	1564	3678	151	106	108	192	151	38	16	184	151	2248	1564	3678	151	13500	13500	13500	151	0.0000	no	no	2295	85.0	2295	83.4
12	97409000	2215	1564	3678	151	2215	1564	3678	151	2218	1564	3678	151	106	108	192	151	39	16	184	151	2218	1564	3678	151	13500	13500	13500	151	0.0000	no	no	2295	85.0	2295	83.4
12	97410000	2191	1552	2989	151	2191	1552	2989	151	2205	1552	2989	151	103	108	192	151	37	16	184	151	2205	1552	2989	151	13500	13500	13500	151	0.0000	no	no	1959	76.1	1959	73.4
12	97411000	2097	1364	2678	151	2097	1364	2678	151	2133	1502	2739	151	103	108	192	151	37	16	184	151	2133	1502	2739	151	13500	13500	13500	151	0.0000	no	no	1959	76.1	1959	73.4
12	97412000	1925	1318	2658	151	1925	1318	2658	151	1973	1364	2678	151	103	108	192	151	39	16	184	151	1973	1364	2678	151	13500	13500	13500	151	0.0000	no	no	1959	76.1	1959	73.4
12	97413000	1884	1180	2598	151	1889	1180	2598	151	1914	1318	2658	151	104	108	192	151	38	16	184	151	1917	1318	2658	151	13500	13500	13500	151	0.0000	no	no	1959	76.1	1959	73.4
12	97414000	1950	1364	2678	151	1955	1364	2678	151	1955	1364	2678	151	104	108	192	151	38	16	184	151	1955	1364	2678	151	13500	13500	13500	151	0.0000	no	no	1959	76.1	1959	73.4
12	97415000	1874	1184	2828	151	1980	1380	3598	151	1980	1380	3598	151	104	108	192	151	32	16	184	151	1980	1380	3598	151	13500	13500	13500	151	0.0000	no	no	1832	71.5	1832	68.4
12	97416000	1160	796	1855	151	1894	1180	2598	151	1894	1180	2598	151	104	108	192	151	32	16	184	151	1894	1180	2598	151	13500	13500	13500	151	0.0000	no	no	1689	63.5	1689	59.3
12	97417000	1037	796	1855	151	1853	1180	2598	151	1853	1180	2598	151	104	108	192	151	30	16	184	151	1853	1180	2598	151	13500	13500	13500	151	0.0000	no	no	1896	74.0	1896	71.0
12	97418000	986	752	1298	151	1782	1180	2598	151	1782	1180	2598	151	104	108	192	151	30	16	184	151	1782	1180	2598	151	13500	13500	13500	151	0.0000	no	no	1896	74.0	1896	71.0
12	97419000	978	752	1298	151	1775	1180	2598	151	1775	1180	2598	151	104	108	192	151	31	16	184	151	1775	1180	2598	151	13500	13500	13500	151	0.0000	no	no	1695	63.8	1695	59.7
12	97420000	993	764	1436	151	1662	984	1948	151	1662	984	1948	151	104	108	192	151	33	18	207	151	1662	984	1948	151	13500	13500	13500	151	0.0000	no	no	1635	59.8	1635	55.5
12	97421000	981	764	1436	151	1571	980	1879	151	1571	980	1879	151	104	108	192	151	27	16	184	151	1571	980	1879	151	13500	13500	13500	151	0.0000	no	no	1635	59.8	1635	55.5
12	97422000	1068	784	1666	151	1523	980	1879	151	1523	980	1879	151	104	108	192	151	27	16	184	151	1523	980	1879	151	13500	13500	13500	151	0.0000	no	no	1635	59.8	1635	55.5
12	97423000	1166	796	1855	151	1477	980	1879	151	1425	980	1879	151	104	108	192	151	26	16	184	151	1479	980	1879	151	13500	13500	13500	151	0.0000	no	no	1611	58.2	1611	53.7
12	97424000	1244	796	1855	151	1421	980	1879	151	1338	980	1879	151	104	108	192	151	25	16	184	151	1421	980	1879	151	13500	13500	13500	151	0.0000	no	no	1435	44.9	1435	39.5
12	97425000	1287	796	1855	151	1412	980	1879	151	1336	980	1879	151	104	108	192	151	25	16	184	151	1412	980	1879	151	13500	13500	13500	151	0.0000	no	no	1435	44.9	1435	39.5
12	97426000	1253	796	1855	151	1399	980	1879	151	1297	796	1855	151	104	108	192	151	25	16	184	151	1399	980	1879	151	13500	13500	13500	151	0.0224	no	no	1435	44.9	1435	39.5
12	97427000	1281	980	1879	151	1404	980	1879	151	1315	980	1879	151	103	108	192	151	22	16	184	151	1404	980	1879	151	13500	13500	13500	151	0.0000	no	no	1155	22.5	1155	16.4
12	97428000	1319	980	1879	151	1444	984	1948	151	1337	980	1879	151	103	108	192	151	17	10	115	151	1444	984	1948	151	13500	13500	13500	151	0.0000	no	no	1404	42.2	1404	36.7
12	97429000	1418	996	2518	151	1455	996	2518	151	1432	996	2518	151	103	108	192	151	17	10	115	151	1455	996	2518	151	13500	13500	13500	151	0.0000	no	no	1404	42.2	1404	36.7
12	97430000	1595	996	2518	151	1602	996	2518	151	1595	996	2518	151	102	100	100	151	17	10	115	151	1602	996	2518	151	13500	13500	13500	151	0.0000	no	no	3540	95.7	3540	95.5
12	97431000	1586	1134	2578	151	1589	1134	2578	151	1587	1134	2578	151	102	100	100	151	13	8	92	151	1589	1134	2578	151	13500	13500	13500	151	0.0000	no	no	1586	56.5	1586	51.9
12	97432000	1748	1180	2598	151	1748	1180	2598	151	1748	1180	2598	151	102	100	100	151	12	8	92	151	1748	1180	2598	151	13500	13500	13500	151	0.0000	no	no	1586	56.5	1586	51.9
12	97433000	2383	1196	3518	151	2383	1196	3518	151	2383	1196	3518	151	102	100	100	151	12	8	92	151	2383	1196	3518	151	13500	13500	13500	151	0.0000	no	no	1586	56.5	1586	51.9
12	97434000	1995	1196	3518	151	1995	1196	3518	151	1995	1196	3518	151	107	100	100	151	15	8	92	151	1995	1196	3518	151	13500	13500	13500	151	0.0000	no	no	3383	95.2	3383	94.9
12	97435000	1940	1184	2828	151	1940	1184	2828	151	1940	1184	2828	151	103	100	100	151	15	8	92	151	1940	1184	2828	151	13500	13500	13500	151	0.0000	no	no	3383	95.2	3383	94.9
12	97436000	2006	1180	2598	151	2027	1180	2598	151	2006	1180	2598	151	103	100	100	151	15	8	92	151	2027	1180	2598	151	13500	13500	13500	151	0.0000	no	no	3383	95.2	3383	94.9
12	97437000	1900	1180	2598	151	1993	1180	2598	151	1900	1180	2598	151	101	100	100	151	15	8	92	151	1993	1180	2598	151	13500	13500	13500	151	0.0000	no	no	3383	95.2	3383	94.9
12	97438000	1860	1180	2598	151	2097	1380	3598	151	1875	1364	2678	151	101	100	100	151	15	8	92	151	2103	1518	3658	151	13500	13500	13500	151	0.0000	no	no	1899	74.1	1899	71.2
12	97439000	2003	1380	3598	151	2206	1564	3678	151	2012	1380	3598	151	101	100	100	151	15	8	92	151	2206	1564	3678	151	13500	13500	13500	151	0.0000	no	no	1431	44.5	1431	39.1
12	97440000	1887	1184	2828	151	2083	1552	2989	151	1960	1368	2908	151	101	100	100	151	15	8	92	151	2094	1552	2989	151	13500	13500	13500	151	0.0000	no	no	1019	13.6	1019	8.7
12	97441000	1664	996	2518	151	1989	1548	2759	151	1862	1364	2678	151	101	100	100	151	9	8	92	151	2002	1548	2759	151	13500	13500	13500	151	0.0000	no	no	946	8.8	946	5.4
12	97442000	1287	980	1879	151	1862	1532	1952	151	1805	1256	1916	151	100	100	100	151	7	8	92	151	1913	1532	1952	151	13500	13500	13500	151	0.0000	no	no	1147	21.9	1147	15.8
12	97443000	1208	980	1879	151	1858	1532	1952	151	1785	1256	1916	151	100	100	100	151	7	8	92	151	1915	1536	2069	151	13500	13500	13500	151	0.0000	no	no	1147	21.9	1147	15.8
12	97444000	1144	948	1452	151	1832	1532	1952	151	1842	1352	1997	151	100	100	100	151	7	8	92	151	1923	1548	2759	151	13500	13500	13500	151	0.0000	no	no	685	0.6	1002	7.8
12	97445000	1897	1548	2759	151	1904	1548	2759	151	1944	1548	2759	151	100	100	100	151	7	8	92	151	1944	1548	2759	151	13500	13500	13500	151	0.0000	no	no	685	0.6	1002	7.8
12	97446000	1883	1548	2759	151	1883	1548	2759	151	1928	1548	2759	151	100	100	100	151	7	8	92	151	1928	1548	2759	151	13500	13500	13500	151	0.0000	no	no	1913	74.6	1913	71.7
12	97447000	1530	980	1879	151	1834	1532	1952	151	1808	1348	1928	151	100	100	100	151	7	8	92	151	1878	1532	1952	151	13500	13500	13500	151	0.0000	no	no	1071	16.5	1071	11.2
12	97448000	1370	980	1879	151	1819	1532	1952	151	1816	1348	1928	151	100	100	100	151	6	8	92	151	1898	1536	2069	151	13500	13500	13500	151	0.0000	no	no	1071	16.5	1071	11.2
12	97449000	1336	980	1879	151	1814	1532	1952	151	1823	1352	1997	151	100	100	100	151	6	8	92	151	1897	1548	2759	151	13500	13500	13500	151	0.0000	no	no	1071	16.5	1071	11.2
12	97450000	1317	980	1879	151	1801	1348	1928	151	1868	1364	2678	151	100	100	100	151	6	8	92	151	1940	1548	2759	151	13500	13500	13500	151	0.0000	no	no	1071	16.5	1071	11.2
12	97451000	1252	796	1855	151	1785	1302	1922	151	1884	1364	2678	151	100	100	100	151	6	8	92	151	1959	1548	2759	151	13500	13500	13500	151	0.0000	no	no	1071	16.5	1071	11.2
12	97452000	1226	980	1879	151	1856	1364	2678	151	1844	1364	2678	151	100	100	100	151	6	8	92	151	1966	1502	2739	151	13500	13500	13500	151	0.0000	no	no	1071	16.5	1071	11.2
12	97453000	1260	980	1879	151	1826	1364	2678	151	1814	1364	2678	151	100	100	100	151	6	8	92	151	1909	1364	2678	151	13500	13500	13500	151	0.0000	no	no	1071	16.5	1071	11.2
12	97454000	1165	964	1636	151	1807	1348	1928	151	1732	1164	1904	151	100	100	100	151	6	8	92	151	1872	1364	2678	151	13500	13500	13500	151	0.0000	no	no	1071	16.5	1071	11.2
12	97455000	1119	780	1620	151	1809	1352	1997	151	1725	1164	1904	151	100	100	100	151	6	8	92	151	1860	1352	1997	151	13500	13500	13500	151	0.0000	no	no	995	12.1	995	7.5
12	97456000	1076	764	1436	151	1845	1364	2678	151	1698	1164	1904	151	100	100	100	151	6	8	92	151	1890	1502	2739	151	13500	13500	13500	151	0.0000	no	no	995	12.1	995	7.5
12	97457000	1031	764	1436	151	1900	1364	2678	151	1708	1164	1904	151	100	100	100	151	6	8	92	151	1931	1502	2739	151	13500	13500	13500	151	0.0000	no	no	1508	50.6	1508	45.7
12	97458000	1007	748	1252	151	1960	1502	2739	151	1697	1180	2598	151	100	100	100	151	6	8	92	151	1986	1548	2759	151	13500	13500	13500	151	0.0000	no	no	1508	50.6	1508	45.7
12	97459000	1141	800	1924	151	2023	1548	2759	151	1744	1180	2598	151	100	100	100	151	6	8	92	151	2061	1552	2989	151	13500	13500	13500	151	0.0000	no	no	1438	45.1	1438	39.8
12	97460000	1566	996	2518	151	2060	1548	2759	151	1730	996	2518	151	100	100	100	151	6	8	92	151	2071	1548	2759	151	13500	13500	13500	151	0.0000	no	no	1897	74.0	1897	71.1
12	97461000	2051	1548	2759	151	2051	1548	2759	151	2060	1548	2759	151	100	100	100	151	6	8	92	151	2060	1548	2759	151	13500	13500	13500	151	0.0000	no	no	1897	74.0	1897	71.1
12	97462000	2009	1548	2759	151	2009	1548	2759	151	2025	1548	2759	151	100	100	100	151	6	8	92	151	2025	1548	2759	151	13500	13500	13500	151	0.0000	no	no	1897	74.0	1897	71.1
12	97463000	2055	1548	2759	151	2055	1548	2759	151	2055	1548	2759	151	100	100	100	151	6	8	92	151	2055	1548	2759	151	13500	13500	13500	151	0.0000	no	no	1897	74.0	1897	71.1
12	97464000	1997	1548	2759	151	1997	1548	2759	151	1997	1548	2759	151	100	100	100	151	6	8	92	151	1997	1548	2759	151	13500	13500	13500	151	0.0000	no	no	1897	74.0	1897	71.1
12	97465000	2017	1548	2759	151	2017	1548	2759	151	2017	1548	2759	151	100	100	100	151	6	8	92	151	2017	1548	2759	151	13500	13500	13500	151	0.0000	no	no	1897	74.0	1897	71.1
12	97466000	2170	1548	2759	151	2170	1548	2759	151	2170	1548	2759	151	100	100	100	151	6	8	92	151	2170	1548	2759	151	13500	13500	13500	151	0.0000	no	no	1897	74.0	1897	71.1
12	97467000	1970	1180	2598	151	2233	1552	2989	151	1970	1180	2598	151	100	100	100	151	6	8	92	151	2233	1552	2989	151	13500	13500	13500	151	0.0000	no	no	1897	74.0	1897	71.1
12	97468000	2597	1564	3678	151	2597	1564	3678	151	2597	1564	3678	151	100	100	100	151	6	8	92	151	2597	1564	3678	151	13500	13500	13500	151	0.0000	no	no	971	10.8	1221	20.9
12	97469000	2361	1380	3598	151	2436	1564	3678	151	2361	1380	3598	151	100	100	100	151	6	8	92	151	2436	1564	3678	151	13500	13500	13500	151	0.0000	no	no	971	10.8	1221	20.9
12	97470000	2066	1196	3518	151	2121	1380	3598	151	2066	1196	3518	151	100	100	100	151	6	8	92	151	2121	1380	3598	151	13500	13500	13500	151	0.0000	no	no	971	10.8	1221	20.9
12	97471000	1912	1180	2598	151	1983	1180	2598	151	1912	1180	2598	151	100	100	100	151	6	8	92	151	1983	1180	2598	151	13500	13500	13500	151	0.0000	no	no	971	10.8	1221	20.9
12	97472000	1946	1196	3518	151	2006	1196	3518	151	1946	1196	3518	151	100	100	100	151	6	8	92	151	2006	1196	3518	151	13500	13500	13500	151	0.0000	no	no	971	10.8	1221	20.9
12	97473000	1966	1184	2828	151	2009	1184	2828	151	1966	1184	2828	151	100	100	100	151	6	8	92	151	2009	1184	2828	151	13500	13500	13500	151	0.0000	no	no	1146	21.8	1522	46.9
12	97474000	1949	1180	2598	151	1976	1180	2598	151	1949	1180	2598	151	100	100	100	151	6	8	92	151	1976	1180	2598	151	13500	13500	13500	151	0.0000	no	no	1146	21.8	1522	46.9
12	97475000	1953	1180	2598	151	1983	1180	2598	151	1953	1180	2598	151	100	100	100	151	6	8	92	151	1983	1180	2598	151	13500	13500	13500	151	0.0000	no	no	1146	21.8	1522	46.9
12	97476000	2115	1334	3578	151	2136	1380	3598	151	2115	1334	3578	151	100	100	100	151	6	8	92	151	2136	1380	3598	151	13500	13500	13500	151	0.0000	no	no	2113	81.3	2113	79.6
12	97477000	2330	1380	3598	151	2358	1380	3598	151	2330	1380	3598	151	112	108	192	151	6	8	92	151	2358	1380	3598	151	13500	13500	13500	151	0.0000	no	no	2113	81.3	2113	79.6
12	97478000	2334	1380	3598	151	2344	1380	3598	151	2334	1380	3598	151	100	100	100	151	6	8	92	151	2344	1380	3598	151	13500	13500	13500	151	0.0000	no	no	2113	81.3	2113	79.6
12	97479000	2595	1772	3759	151	2595	1772	3759	151	2595	1772	3759	151	100	100	100	151	6	8	92	151	2595	1772	3759	151	13500	13500	13500	151	0.0000	no	no	1914	74.6	1914	71.8
12	97480000	2487	1772	3759	151	2487	1772	3759	151	2487	1772	3759	151	193	186	1077	151	6	8	92	151	2487	1772	3759	151	13500	13500	13500	151	0.0000	no	no	1260	30.2	1260	24.0
12	97481000	2348	1772	3759	151	2348	1772	3759	151	2348	1772	3759	151	193	186	1077	151	6	8	92	151	2348	1772	3759	151	13500	13500	13500	151	0.0000	no	no	1260	30.2	1260	24.0
12	97482000	2077	1502	2739	151	2086	1748	2839	151	2077	1502	2739	151	113	117	295	151	6	8	92	151	2086	1748	2839	151	13500	13500	13500	151	0.0000	no	no	1260	30.2	1260	24.0
12	97483000	1950	1364	2678	151	1961	1548	2759	151	1950	1364	2678	151	116	117	295	151	6	8	92	151	1961	1548	2759	151	13500	13500	13500	151	0.0000	no	no	1038	14.6	1492	44.4
12	97484000	1971	1364	2678	151	1978	1548	2759	151	1971	1364	2678	151	116	117	295	151	6	8	92	151	1978	1548	2759	151	13500	13500	13500	151	0.0000	no	no	1038	14.6	1492	44.4
12	97485000	2074	1552	2989	151	2079	1552	2989	151	2074	1552	2989	151	116	117	295	151	6	8	92	151	2079	1552	2989	151	13500	13500	13500	151	0.0000	no	no	1038	14.6	1492	44.4
12	97486000	2228	1564	3678	151	2245	1564	3678	151	2228	1564	3678	151	116	117	295	151	6	8	92	151	2245	1564	3678	151	13500	13500	13500	151	0.0000	no	no	1038	14.6	1492	44.4
12	97487000	2126	1548	2759	151	2140	1548	2759	151	2126	1548	2759	151	116	117	295	151	6	8	92	151	2140	1548	2759	151	13500	13500	13500	151	0.0000	no	no	1038	14.6	1492	44.4
12	97488000	2094	1518	3658	151	2094	1518	3658	151	2094	1518	3658	151	116	117	295	151	6	8	92	151	2094	1518	3658	151	13500	13500	13500	151	0.0000	no	no	3109	93.9	3109	93.6
12	97489000	2073	1364	2678	151	2085	1502	2739	151	2079	1364	2678	151	113	116	284	151	6	8	92	151	2091	1502	2739	151	13500	13500	13500	151	0.0000	no	no	3109	93.9	3109	93.6
12	97490000	1834	664	2357	151	2046	1364	2678	151	2058	1548	2759	151	112	116	284	151	6	8	92	151	2085	1548	2759	151	13500	13500	13500	151	0.0000	no	no	3140	94.1	3140	93.8
12	97491000	2027	996	2518	151	2123	1502	2739	151	2125	1180	2598	151	112	116	284	151	6	8	92	151	2178	1548	2759	151	13500	13500	13500	151	0.0000	no	no	1375	39.6	1375	34.0
12	97492000	2198	1013	3437	151	2297	1518	3658	151	2211	1013	3437	151	105	108	192	151	6	8	92	151	2304	1564	3678	151	13500	13500	13500	151	0.0000	no	no	1245	29.0	1245	22.7
12	97493000	2068	996	2518	151	2426	1380	3598	151	2073	996	2518	151	105	108	192	151	6	8	92	151	2426	1380	3598	151	13500	13500	13500	151	0.0000	no	no	1245	29.0	1245	22.7
12	97494000	2136	1013	3437	151	2431	1518	3658	151	2141	1013	3437	151	105	108	192	151	6	8	92	151	2431	1518	3658	151	13500	13500	13500	151	0.0000	no	no	875	5.2	875	3.1
12	97495000	2437	1196	3518	151	2621	1772	3759	151	2442	1196	3518	151	115	110	215	151	6	8	92	151	2621	1772	3759	151	13500	13500	13500	151	0.0000	no	no	875	5.2	875	3.1
12	97496000	2976	1703	3739	151	3097	1772	3759	151	2976	1703	3739	151	144	110	215	151	6	8	92	151	3097	1772	3759	151	13500	13500	13500	151	0.0000	no	no	875	5.2	875	3.1
12	97497000	5150	2241	11209	151	5185	2241	11209	151	5150	2241	11209	151	170	128	411	151	7	8	92	151	5185	2241	11209	151	13500	13500	13500	151	0.0000	no	no	875	5.2	875	3.1
12	97498000	6712	2241	11209	151	6712	2241	11209	151	6712	2241	11209	151	170	128	411	151	7	8	92	151	6712	2241	11209	151	13500	13500	13500	151	0.0000	no	no	875	5.2	875	3.1
12	97499000	4845	2011	11018	151	4869	2241	11209	151	4845	2011	11018	151	109	108	192	151	7	8	92	151	4869	2241	11209	151	13500	13500	13500	151	0.0000	no	no	875	5.2	875	3.1
12	97500000	2970	1564	3678	151	3034	1772	3759	151	2974	1703	3739	151	109	108	192	151	7	8	92	151	3034	1772	3759	151	13500	13500	13500	151	0.0000	no	no	875	5.2	875	3.1
12	97501000	2611	1564	3678	151	2674	1772	3759	151	2615	1564	3678	151	109	108	192	151	8	8	92	151	2674	1772	3759	151	13500	13500	13500	151	0.0000	no	no	875	5.2	875	3.1
12	97502000	2579	1772	3759	151	2599	1772	3759	151	2579	1772	3759	151	103	100	100	151	8	8	92	151	2599	1772	3759	151	13500	13500	13500	151	0.0000	no	no	875	5.2	875	3.1
12	97503000	2511	1772	3759	151	2518	1772	3759	151	2511	1772	3759	151	101	100	100	151	8	8	92	151	2518	1772	3759	151	13500	13500	13500	151	0.0000	no	no	875	5.2	875	3.1
12	97504000	2287	1772	3759	151	2314	1772	3759	151	2287	1772	3759	151	105	108	192	151	8	8	92	151	2314	1772	3759	151	13500	13500	13500	151	0.0000	no	no	875	5.2	875	3.1
12	97505000	2146	1548	2759	151	2192	1754	3069	151	2146	1548	2759	151	105	108	192	151	8	8	92	151	2192	1754	3069	151	13500	13500	13500	151	0.0000	no	no	875	5.2	875	3.1
12	97506000	2164	1552	2989	151	2201	1754	3069	151	2164	1552	2989	151	105	108	192	151	8	8	92	151	2201	1754	3069	151	13500	13500	13500	151	0.0000	no	no	875	5.2	875	3.1
12	97507000	1994	1180	2598	151	2047	1548	2759	151	1994	1180	2598	151	105	108	192	151	8	8	92	151	2047	1548	2759	151	13500	13500	13500	151	0.0000	no	no	875	5.2	875	3.1
12	97508000	1850	996	2518	151	1963	1180	2598	151	1850	996	2518	151	105	108	192	151	8	8	92	151	1963	1180	2598	151	13500	13500	13500	151	0.0000	no	no	1563	54.7	1563	50.0
12	97509000	1601	813	2437	151	1823	996	2518	151	1623	813	2437	151	105	108	192	151	8	8	92	151	1835	1134	2578	151	13500	13500	13500	151	0.0000	no	no	1563	54.7	1563	50.0
12	97510000	1487	813	2437	151	1822	996	2518	151	1505	813	2437	151	105	108	192	151	8	8	92	151	1824	996	2518	151	13500	13500	13500	151	0.0000	no	no	1970	76.5	1970	73.8
12	97511000	1387	767	2417	151	2038	1013	3437	151	1429	813	2437	151	105	108	192	151	8	8	92	151	2038	1013	3437	151	13500	13500	13500	151	0.0000	no	no	2835	92.1	2835	91.7
12	97512000	1279	767	2417	151	2450	1013	3437	151	1279	813	2437	151	105	108	192	151	8	8	92	151	2450	1013	3437	151	13500	13500	13500	151	0.0000	no	no	2835	92.1	2835	91.7
12	97513000	921	640	1420	151	2814	1772	3759	151	926	640	1420	151	105	108	192	151	8	8	92	151	2814	1772	3759	151	13500	13500	13500	151	0.1128	no	no	2835	92.1	2835	91.7
12	97514000	910	632	1236	151	2705	1772	3759	151	914	632	1236	151	105	108	192	151	8	8	92	151	2705	1772	3759	151	13500	13500	13500	151	0.0377	no	no	2835	92.1	2835	91.7
12	97515000	909	640	1420	151	2462	1564	3678	151	913	640	1420	151	105	108	192	151	8	8	92	151	2462	1564	3678	151	13500	13500	13500	151	0.1128	no	no	2835	92.1	2835	91.7
12	97516000	918	640	1420	151	2291	1518	3658	151	919	718	1432	151	105	108	192	151	8	8	92	151	2291	1518	3658	151	13500	13500	13500	151	0.1335	no	no	2637	90.3	2637	89.6
12	97517000	917	634	1282	151	2095	1364	2678	151	917	706	1294	151	104	108	192	151	8	8	92	151	2095	1364	2678	151	13500	13500	13500	151	0.1128	no	no	2637	90.3	2637	89.6
12	97518000	1043	796	1855	151	2055	1364	2678	151	1043	796	1855	151	104	108	192	151	8	8	92	151	2055	1364	2678	151	13500	13500	13500	151	0.0224	no	no	2637	90.3	2637	89.6
12	97519000	1005	768	1482	151	2009	1364	2678	151	1005	768	1482	151	104	108	192	151	11	8	92	151	2009	1364	2678	151	13500	13500	13500	151	0.1318	no	no	2628	90.2	2628	89.5
12	97520000	998	768	1482	151	1991	1364	2678	151	998	768	1482	151	104	108	192	151	11	8	92	151	1991	1364	2678	151	13500	13500	13500	151	0.1318	no	no	2628	90.2	2628	89.5
12	97521000	972	752	1298	151	2099	1364	2678	151	972	752	1298	151	104	108	192	151	11	8	92	151	2099	1364	2678	151	13500	13500	13500	151	0.1229	no	no	2628	90.2	2628	89.5
12	97522000	974	764	1436	151	2075	1380	3598	151	974	764	1436	151	131	111	227	151	11	8	92	151	2075	1380	3598	151	13500	13500	13500	151	0.1342	no	no	2628	90.2	2628	89.5
12	97523000	996	768	1482	151	2166	1380	3598	151	996	768	1482	151	108	108	192	151	11	8	92	151	2166	1380	3598	151	13500	13500	13500	151	0.1318	no	no	2628	90.2	2628	89.5
12	97524000	995	768	1482	151	2293	1380	3598	151	995	768	1482	151	108	108	192	151	11	8	92	151	2293	1380	3598	151	13500	13500	13500	151	0.1318	no	no	2084	79.7	2084	77.9
12	97525000	1171	817	2667	151	2178	1196	3518	151	1171	817	2667	151	110	108	192	151	11	8	92	151	2178	1196	3518	151	13500	13500	13500	151	0.0000	no	no	2431	87.9	2431	86.5
12	97526000	1795	967	3417	151	2117	1013	3437	151	1795	967	3417	151	110	108	192	151	11	8	92	151	2117	1013	3437	151	13500	13500	13500	151	0.0000	no	no	2431	87.9	2431	86.5
12	97527000	1597	996	2518	151	1649	996	2518	151	1597	996	2518	151	110	108	192	151	11	8	92	151	1649	996	2518	151	13500	13500	13500	151	0.0000	no	no	2431	87.9	2431	86.5
12	97528000	1475	980	1879	151	1498	980	1879	151	1475	980	1879	151	110	108	192	151	11	8	92	151	1498	980	1879	151	13500	13500	13500	151	0.0000	no	no	2431	87.9	2431	86.5
12	97529000	1456	980	1879	151	1468	980	1879	151	1456	980	1879	151	110	108	192	151	7	8	92	151	1468	980	1879	151	13500	13500	13500	151	0.0000	no	no	1453	46.3	1453	41.0
12	97530000	1448	980	1879	151	1453	980	1879	151	1448	980	1879	151	110	108	192	151	7	8	92	151	1453	980	1879	151	13500	13500	13500	151	0.0000	no	no	1453	46.3	1453	41.0
12	97531000	1458	980	1879	151	1464	980	1879	151	1458	980	1879	151	110	108	192	151	5	8	92	151	1464	980	1879	151	13500	13500	13500	151	0.0000	no	no	1453	46.3	1453	41.0
12	97532000	1479	980	1879	151	1484	980	1879	151	1485	980	1879	151	113	108	192	151	5	8	92	151	1491	980	1879	151	13500	13500	13500	151	0.0000	no	no	1453	46.3	1453	41.0
12	97533000	1617	1168	1973	151	1617	1168	1973	151	1621	1168	1973	151	113	108	192	151	5	8	92	151	1621	1168	1973	151	13500	13500	13500	151	0.0000	no	no	1823	71.1	1823	67.4
12	97534000	1595	1180	2598	151	1604	1180	2598	151	1631	1180	2598	151	113	108	192	151	5	8	92	151	1637	1180	2598	151	13500	13500	13500	151	0.0000	no	no	1823	71.1	1823	67.4
12	97535000	1507	980	1879	151	1538	1118	1898	151	1549	1164	1904	151	114	110	215	151	5	8	92	151	1573	1164	1904	151	13500	13500	13500	151	0.0000	no	no	1823	71.1	1823	67.4
12	97536000	1453	980	1879	151	1499	980	1879	151	1519	1164	1904	151	114	110	215	151	5	8	92	151	1547	1164	1904	151	13500	13500	13500	151	0.0000	no	no	1823	71.1	1823	67.4
12	97537000	1383	980	1879	151	1466	980	1879	151	1490	980	1879	151	114	110	215	151	5	8	92	151	1533	1164	1904	151	13500	13500	13500	151	0.0000	no	no	1823	71.1	1823	67.4
12	97538000	1391	980	1879	151	1517	1164	1904	151	1609	1134	2578	151	115	116	284	151	5	8	92	151	1657	1180	2598	151	13500	13500	13500	151	0.0000	no	no	1823	71.1	1823	67.4
12	97539000	1317	980	1879	151	1525	1164	1904	151	1597	1122	1966	151	115	116	284	151	5	8	92	151	1660	1180	2598	151	13500	13500	13500	151	0.0000	no	no	1444	45.6	1444	40.3
12	97540000	1256	980	1879	151	1585	1168	1973	151	1599	1164	1904	151	115	116	284	151	5	8	92	151	1688	1180	2598	151	13500	13500	13500	151	0.0000	no	no	1444	45.6	1444	40.3
12	97541000	1251	934	1873	151	1681	1180	2598	151	1672	1180	2598	151	112	110	215	151	5	8	92	151	1733	1180	2598	151	13500	13500	13500	151	0.0000	no	no	1444	45.6	1444	40.3
12	97542000	1553	996	2518	151	1742	1180	2598	151	1749	1180	2598	151	112	110	215	151	5	8	92	151	1791	1180	2598	151	13500	13500	13500	151	0.0000	no	no	1163	22.9	1163	16.8
12	97543000	1761	1318	2658	151	1791	1364	2678	151	1765	1364	2678	151	115	116	284	151	5	8	92	151	1791	1364	2678	151	13500	13500	13500	151	0.0000	no	no	2392	87.3	2392	85.9
12	97544000	1761	1364	2678	151	1785	1364	2678	151	1761	1364	2678	151	115	116	284	151	5	8	92	151	1785	1364	2678	151	13500	13500	13500	151	0.0000	no	no	1400	41.8	1400	36.2
12	97545000	1755	1364	2678	151	1777	1364	2678	151	1755	1364	2678	151	115	116	284	151	5	8	92	151	1777	1364	2678	151	13500	13500	13500	151	0.0000	no	no	1400	41.8	1400	36.2
12	97546000	1687	1348	1928	151	1697	1348	1928	151	1694	1348	1928	151	115	116	284	151	5	8	92	151	1703	1348	1928	151	13500	13500	13500	151	0.0000	no	no	1400	41.8	1400	36.2
12	97547000	1631	1348	1928	151	1648	1348	1928	151	1642	1348	1928	151	135	116	284	151	5	8	92	151	1648	1348	1928	151	13500	13500	13500	151	0.0000	no	no	2101	80.1	2101	78.3
12	97548000	1623	1164	1904	151	1634	1302	1922	151	1634	1302	1922	151	135	116	284	151	5	8	92	151	1634	1302	1922	151	13500	13500	13500	151	0.0000	no	no	1061	15.9	2283	83.2
12	97549000	1635	1302	1922	151	1638	1302	1922	151	1638	1302	1922	151	135	116	284	151	5	8	92	151	1638	1302	1922	151	13500	13500	13500	151	0.0000	no	no	1061	15.9	2283	83.2
12	97550000	1644	1302	1922	151	1644	1302	1922	151	1644	1302	1922	151	135	116	284	151	5	8	92	151	1644	1302	1922	151	13500	13500	13500	151	0.0000	no	no	1061	15.9	2283	83.2
12	97551000	1709	1180	2598	151	1709	1180	2598	151	1709	1180	2598	151	135	116	284	151	5	8	92	151	1709	1180	2598	151	13500	13500	13500	151	0.0000	no	no	1414	43.0	1414	37.6
12	97552000	1674	1164	1904	151	1674	1164	1904	151	1674	1164	1904	151	135	116	284	151	5	8	92	151	1674	1164	1904	151	13500	13500	13500	151	0.0000	no	no	1662	61.9	1662	57.7
12	97553000	1617	980	1879	151	1637	980	1879	151	1637	980	1879	151	135	116	284	151	5	8	92	151	1637	980	1879	151	13500	13500	13500	151	0.0000	no	no	1662	61.9	1662	57.7
12	97554000	1562	980	1879	151	1565	980	1879	151	1565	980	1879	151	135	116	284	151	5	8	92	151	1565	980	1879	151	13500	13500	13500	151	0.0000	no	no	1662	61.9	1662	57.7
12	97555000	1570	980	1879	151	1570	980	1879	151	1570	980	1879	151	135	116	284	151	5	8	92	151	1570	980	1879	151	13500	13500	13500	151	0.0000	no	no	1662	61.9	1662	57.7
12	97556000	1562	980	1879	151	1562	980	1879	151	1562	980	1879	151	114	110	215	151	5	8	92	151	1562	980	1879	151	13500	13500	13500	151	0.0000	no	no	1662	61.9	1662	57.7
12	97557000	1699	996	2518	151	1699	996	2518	151	1699	996	2518	151	115	110	215	151	4	8	92	151	1699	996	2518	151	13500	13500	13500	151	0.0000	no	no	1566	55.0	1566	50.3
12	97558000	1707	996	2518	151	1707	996	2518	151	1707	996	2518	151	115	110	215	151	3	2	23	151	1707	996	2518	151	13500	13500	13500	151	0.0000	no	no	1566	55.0	1566	50.3
12	97559000	1568	984	1948	151	1568	984	1948	151	1568	984	1948	151	115	110	215	151	3	2	23	151	1568	984	1948	151	13500	13500	13500	151	0.0000	no	no	1566	55.0	1566	50.3
12	97560000	1493	980	1879	151	1493	980	1879	151	1493	980	1879	151	115	110	215	151	3	2	23	151	1493	980	1879	151	13500	13500	13500	151	0.0000	no	no	1465	47.3	1465	42.1
12	97561000	1470	980	1879	151	1470	980	1879	151	1470	980	1879	151	115	110	215	151	3	2	23	151	1470	980	1879	151	13500	13500	13500	151	0.0000	no	no	1465	47.3	1465	42.1
12	97562000	1468	980	1879	151	1468	980	1879	151	1468	980	1879	151	115	110	215	151	3	2	23	151	1468	980	1879	151	13500	13500	13500	151	0.0000	no	no	1569	55.2	1569	50.5
12	97563000	1467	980	1879	151	1467	980	1879	151	1467	980	1879	151	114	110	215	151	3	2	23	151	1467	980	1879	151	13500	13500	13500	151	0.0000	no	no	2491	88.7	2491	87.3
12	97564000	1515	984	1948	151	1534	996	2518	151	1534	996	2518	151	114	110	215	151	3	2	23	151	1534	996	2518	151	13500	13500	13500	151	0.0000	no	no	1420	43.5	1420	38.1
12	97565000	1481	980	1879	151	1527	980	1879	151	1527	980	1879	151	114	110	215	151	3	2	23	151	1527	980	1879	151	13500	13500	13500	151	0.0000	no	no	1420	43.5	1420	38.1
12	97566000	1460	980	1879	151	1570	980	1879	151	1570	980	1879	151	113	116	284	151	3	2	23	151	1570	980	1879	151	13500	13500	13500	151	0.0000	no	no	1420	43.5	1420	38.1
12	97567000	1457	980	1879	151	1621	1164	1904	151	1621	1164	1904	151	112	116	284	151	3	2	23	151	1621	1164	1904	151	13500	13500	13500	151	0.0000	no	no	1420	43.5	1420	38.1
12	97568000	1577	1168	1973	151	1664	1352	1997	151	1664	1352	1997	151	112	116	284	151	3	2	23	151	1664	1352	1997	151	13500	13500	13500	151	0.0000	no	no	1420	43.5	1420	38.1
12	97569000	1694	1364	2678	151	1694	1364	2678	151	1694	1364	2678	151	109	110	215	151	3	2	23	151	1694	1364	2678	151	13500	13500	13500	151	0.0000	no	no	1710	65.4	1710	61.3
12	97570000	1734	1364	2678	151	1734	1364	2678	151	1734	1364	2678	151	111	110	215	151	3	2	23	151	1734	1364	2678	151	13500	13500	13500	151	0.0000	no	no	1710	65.4	1710	61.3
12	97571000	1687	1364	2678	151	1687	1364	2678	151	1687	1364	2678	151	111	110	215	151	3	2	23	151	1687	1364	2678	151	13500	13500	13500	151	0.0000	no	no	1710	65.4	1710	61.3
12	97572000	1585	1348	1928	151	1585	1348	1928	151	1585	1348	1928	151	108	108	192	151	3	2	23	151	1585	1348	1928	151	13500	13500	13500	151	0.0000	no	no	1710	65.4	1710	61.3
12	97573000	1594	1348	1928	151	1594	1348	1928	151	1594	1348	1928	151	109	108	192	151	3	2	23	151	1594	1348	1928	151	13500	13500	13500	151	0.0000	no	no	1710	65.4	1710	61.3
12	97574000	1591	1348	1928	151	1591	1348	1928	151	1591	1348	1928	151	109	108	192	151	3	2	23	151	1591	1348	1928	151	13500	13500	13500	151	0.0000	no	no	1710	65.4	1710	61.3
12	97575000	1654	1348	1928	151	1654	1348	1928	151	1654	1348	1928	151	114	116	284	151	3	2	23	151	1654	1348	1928	151	13500	13500	13500	151	0.0000	no	no	1710	65.4	1710	61.3
12	97576000	1689	1364	2678	151	1689	1364	2678	151	1689	1364	2678	151	114	116	284	151	3	2	23	151	1689	1364	2678	151	13500	13500	13500	151	0.0000	no	no	1710	65.4	1710	61.3
12	97577000	1718	1364	2678	151	1718	1364	2678	151	1718	1364	2678	151	113	108	192	151	0	0	0	151	1718	1364	2678	151	13500	13500	13500	151	0.0000	no	no	1971	76.5	1971	73.8
12	97578000	1674	1364	2678	151	1674	1364	2678	151	1674	1364	2678	151	114	108	192	151	0	0	0	151	1674	1364	2678	151	13500	13500	13500	151	0.0000	no	no	1971	76.5	1971	73.8
12	97579000	1664	1348	1928	151	1664	1348	1928	151	1664	1348	1928	151	122	110	215	151	0	0	0	151	1664	1348	1928	151	13500	13500	13500	151	0.0000	no	no	1971	76.5	1971	73.8
12	97580000	1686	1364	2678	151	1686	1364	2678	151	1686	1364	2678	151	124	116	284	151	0	0	0	151	1686	1364	2678	151	13500	13500	13500	151	0.0000	no	no	1971	76.5	1971	73.8
12	97581000	1609	1352	1997	151	1619	1352	1997	151	1619	1352	1997	151	124	116	284	151	0	0	0	151	1619	1352	1997	151	13500	13500	13500	151	0.0000	no	no	1353	37.8	1353	32.0
12	97582000	1611	1306	1991	151	1622	1306	1991	151	1622	1306	1991	151	127	116	284	151	0	0	0	151	1622	1306	1991	151	13500	13500	13500	151	0.0000	no	no	1353	37.8	1353	32.0
12	97583000	1583	1164	1904	151	1587	1164	1904	151	1587	1164	1904	151	128	116	284	151	0	0	0	151	1587	1164	1904	151	13500	13500	13500	151	0.0000	no	no	1353	37.8	1353	32.0
12	97584000	1634	1180	2598	151	1650	1180	2598	151	1650	1180	2598	151	128	116	284	151	0	0	0	151	1650	1180	2598	151	13500	13500	13500	151	0.0000	no	no	1353	37.8	1353	32.0
12	97585000	1636	1134	2578	151	1668	1134	2578	151	1668	1134	2578	151	140	116	284	151	0	0	0	151	1668	1134	2578	151	13500	13500	13500	151	0.0000	no	no	1353	37.8	1353	32.0
12	97586000	1572	1122	1966	151	1612	1180	2598	151	1612	1180	2598	151	141	116	284	151	0	0	0	151	1612	1180	2598	151	13500	13500	13500	151	0.0000	no	no	1353	37.8	1353	32.0
12	97587000	1550	1118	1898	151	1566	1168	1973	151	1566	1168	1973	151	140	116	284	151	0	0	0	151	1566	1168	1973	151	13500	13500	13500	151	0.0000	no	no	2162	82.4	2162	80.7
12	97588000	1555	1134	2578	151	1555	1134	2578	151	1555	1134	2578	151	141	116	284	151	0	0	0	151	1555	1134	2578	151	13500	13500	13500	151	0.0000	no	no	2162	82.4	2162	80.7
12	97589000	1489	980	1879	151	1505	980	1879	151	1505	980	1879	151	155	124	376	151	0	0	0	151	1505	980	1879	151	13500	13500	13500	151	0.0000	no	no	2162	82.4	2162	80.7
12	97590000	1463	980	1879	151	1472	980	1879	151	1472	980	1879	151	159	124	376	151	0	0	0	151	1472	980	1879	151	13500	13500	13500	151	0.0000	no	no	2162	82.4	2162	80.7
12	97591000	1455	980	1879	151	1464	980	1879	151	1464	980	1879	151	159	124	376	151	31	40	430	151	1464	980	1879	151	13500	13500	13500	151	0.0000	no	no	2162	82.4	2162	80.7
12	97592000	1475	980	1879	151	1487	980	1879	151	1487	980	1879	151	159	124	376	151	31	40	430	151	1487	980	1879	151	13500	13500	13500	151	0.0000	no	no	2162	82.4	2162	80.7
12	97593000	1685	1013	3437	151	1693	1196	3518	151	1693	1196	3518	151	159	120	330	151	31	40	430	151	1693	1196	3518	151	13500	13500	13500	151	0.0000	no	no	1451	46.2	1451	40.9
12	97594000	1639	1013	3437	151	1644	1150	3498	151	1644	1150	3498	151	173	120	330	151	31	40	430	151	1644	1150	3498	151	13500	13500	13500	151	0.0000	no	no	2364	87.0	2364	85.5
12	97595000	1464	980	1879	151	1468	980	1879	151	1468	980	1879	151	173	120	330	151	31	40	430	151	1468	980	1879	151	13500	13500	13500	151	0.0000	no	no	1402	41.9	1402	36.4
12	97596000	1414	980	1879	151	1423	980	1879	151	1423	980	1879	151	174	120	330	151	1	0	0	151	1423	980	1879	151	13500	13500	13500	151	0.0000	no	no	1402	41.9	1402	36.4
12	97597000	1426	934	1873	151	1438	980	1879	151	1438	980	1879	151	180	120	330	151	1	0	0	151	1438	980	1879	151	13500	13500	13500	151	0.0000	no	no	1402	41.9	1402	36.4
12	97598000	1422	934	1873	151	1462	996	2518	151	1462	996	2518	151	180	120	330	151	1	0	0	151	1462	996	2518	151	13500	13500	13500	151	0.0000	no	no	1402	41.9	1402	36.4
12	97599000	1595	1013	3437	151	1621	1013	3437	151	1621	1013	3437	151	175	120	330	151	1	0	0	151	1621	1013	3437	151	13500	13500	13500	151	0.0000	no	no	1402	41.9	1402	36.4
12	97600000	1532	996	2518	151	1536	996	2518	151	1536	996	2518	151	182	120	330	151	1	0	0	151	1536	996	2518	151	13500	13500	13500	151	0.0000	no	no	1402	41.9	1402	36.4
12	97601000	1487	996	2518	151	1517	996	2518	151	1517	996	2518	151	182	120	330	151	1	0	0	151	1517	996	2518	151	13500	13500	13500	151	0.0000	no	no	1402	41.9	1402	36.4
12	97602000	1540	950	2498	151	1572	996	2518	151	1572	996	2518	151	260	216	384	151	1	0	0	151	1572	996	2518	151	13500	13500	13500	151	0.0000	no	no	1402	41.9	1402	36.4
12	97603000	1599	955	2727	151	1640	1000	2748	151	1640	1000	2748	151	262	216	384	151	1	0	0	151	1640	1000	2748	151	13500	13500	13500	151	0.0000	no	no	1402	41.9	1402	36.4
12	97604000	2050	1013	3437	151	2079	1150	3498	151	2079	1150	3498	151	260	216	384	151	1	0	0	151	2079	1150	3498	151	13500	13500	13500	151	0.0000	no	no	1402	41.9	1402	36.4
12	97605000	2405	1196	3518	151	2448	1196	3518	151	2448	1196	3518	151	263	216	384	151	1	0	0	151	2448	1196	3518	151	13500	13500	13500	151	0.0000	no	no	2251	84.2	2251	82.6
12	97606000	2771	1380	3598	151	2771	1380	3598	151	2771	1380	3598	151	263	216	384	151	1	0	0	151	2771	1380	3598	151	13500	13500	13500	151	0.0000	no	no	2251	84.2	2251	82.6
12	97607000	3057	1772	3759	151	3058	1772	3759	151	3058	1772	3759	151	262	216	384	151	1	0	0	151	3058	1772	3759	151	13500	13500	13500	151	0.0000	no	no	1778	68.8	1778	65.0
12	97608000	2905	1564	3678	151	2905	1564	3678	151	2905	1564	3678	151	258	212	338	151	1	0	0	151	2905	1564	3678	151	13500	13500	13500	151	0.0000	no	no	1778	68.8	1778	65.0
12	97609000	2095	1013	3437	151	2108	1013	3437	151	2108	1013	3437	151	256	216	384	151	1	0	0	151	2108	1013	3437	151	13500	13500	13500	151	0.0000	no	no	1778	68.8	1778	65.0
12	97610000	1756	955	2727	151	1763	955	2727	151	1763	955	2727	151	256	216	384	151	1	0	0	151	1763	955	2727	151	13500	13500	13500	151	0.0000	no	no	1012	13.1	1578	51.3
12	97611000	1346	813	2437	151	1366	813	2437	151	1366	813	2437	151	257	216	384	151	3	8	92	151	1366	813	2437	151	13500	13500	13500	151	0.0000	no	no	1012	13.1	1578	51.3
12	97612000	1107	796	1855	151	1125	796	1855	151	1125	796	1855	151	298	276	1047	151	3	8	92	151	1125	796	1855	151	13500	13500	13500	151	0.0224	no	no	1012	13.1	1578	51.3
12	97613000	1034	796	1855	151	1049	796	1855	151	1049	796	1855	151	293	248	576	151	3	8	92	151	1049	796	1855	151	13500	13500	13500	151	0.0224	no	no	1064	16.1	1793	65.8
12	97614000	996	796	1855	151	1011	796	1855	151	1011	796	1855	151	297	248	576	151	3	8	92	151	1011	796	1855	151	13500	13500	13500	151	0.0224	no	no	1064	16.1	1793	65.8
12	97615000	942	780	1620	151	956	780	1620	151	956	780	1620	151	297	248	576	151	3	8	92	151	956	780	1620	151	13500	13500	13500	151	0.1057	no	no	1064	16.1	1793	65.8
12	97616000	892	764	1436	151	905	764	1436	151	905	764	1436	151	297	248	576	151	3	8	92	151	905	764	1436	151	13500	13500	13500	151	0.1342	no	no	1064	16.1	1793	65.8
12	97617000	930	764	1436	151	989	800	1924	151	989	800	1924	151	317	248	576	151	9	8	92	151	989	800	1924	151	13500	13500	13500	151	0.0000	no	no	1064	16.1	1793	65.8
12	97618000	873	748	1252	151	890	768	1482	151	890	768	1482	151	287	248	576	151	9	8	92	151	890	768	1482	151	13500	13500	13500	151	0.1318	no	no	1064	16.1	1793	65.8
12	97619000	855	748	1252	151	868	764	1436	151	868	764	1436	151	287	248	576	151	9	8	92	151	868	764	1436	151	13500	13500	13500	151	0.1342	no	no	1064	16.1	1793	65.8
12	97620000	863	752	1298	151	876	764	1436	151	876	764	1436	151	286	225	575	151	3	8	92	151	876	764	1436	151	13500	13500	13500	151	0.1342	no	no	1064	16.1	1793	65.8
12	97621000	850	748	1252	151	862	764	1436	151	862	764	1436	151	286	225	575	151	3	8	92	151	862	764	1436	151	13500	13500	13500	151	0.1342	no	no	1064	16.1	1793	65.8
12	97622000	883	774	1551	151	900	796	1855	151	911	796	1855	151	287	225	575	151	3	8	92	151	911	796	1855	151	13500	13500	13500	151	0.0224	no	no	1064	16.1	1793	65.8
12	97623000	849	748	1252	151	849	748	1252	151	860	748	1252	151	287	225	575	151	3	8	92	151	860	748	1252	151	13500	13500	13500	151	0.1128	no	no	1064	16.1	1793	65.8
12	97624000	874	748	1252	151	874	748	1252	151	885	748	1252	151	284	156	572	151	3	8	92	151	885	748	1252	151	13500	13500	13500	151	0.1128	no	no	1064	16.1	1793	65.8
12	97625000	903	780	1620	151	903	780	1620	151	903	780	1620	151	285	156	572	151	3	8	92	151	903	780	1620	151	13500	13500	13500	151	0.1057	no	no	1064	16.1	1793	65.8
12	97626000	917	780	1620	151	917	780	1620	151	917	780	1620	151	284	156	572	151	3	8	92	151	917	780	1620	151	13500	13500	13500	151	0.1057	no	no	807	2.8	1855	69.4
12	97627000	940	780	1620	151	940	780	1620	151	940	780	1620	151	285	156	572	151	3	8	92	151	940	780	1620	151	13500	13500	13500	151	0.1057	no	no	1158	22.6	2000	74.8
12	97628000	973	784	1666	151	973	784	1666	151	973	784	1666	151	270	124	376	151	3	8	92	151	973	784	1666	151	13500	13500	13500	151	0.0905	no	no	1158	22.6	2000	74.8
12	97629000	952	780	1620	151	952	780	1620	151	952	780	1620	151	268	124	376	151	3	8	92	151	952	780	1620	151	13500	13500	13500	151	0.1057	no	no	1158	22.6	2000	74.8
12	97630000	907	780	1620	151	907	780	1620	151	907	780	1620	151	265	124	376	151	3	8	92	151	907	780	1620	151	13500	13500	13500	151	0.1057	no	no	1158	22.6	2000	74.8
12	97631000	908	748	1252	151	908	748	1252	151	908	748	1252	151	264	124	376	151	3	8	92	151	908	748	1252	151	13500	13500	13500	151	0.1128	no	no	1158	22.6	2000	74.8
12	97632000	912	748	1252	151	912	748	1252	151	912	748	1252	151	269	124	376	151	3	8	92	151	912	748	1252	151	13500	13500	13500	151	0.1128	no	no	1158	22.6	2000	74.8
12	97633000	966	768	1482	151	966	768	1482	151	966	768	1482	151	266	124	376	151	3	8	92	151	966	768	1482	151	13500	13500	13500	151	0.1318	no	no	1158	22.6	2000	74.8
12	97634000	1028	800	1924	151	1028	800	1924	151	1028	800	1924	151	266	124	376	151	3	8	92	151	1028	800	1924	151	13500	13500	13500	151	0.0000	no	no	1486	48.9	1486	43.8
12	97635000	1078	796	1855	151	1078	796	1855	151	1078	796	1855	151	272	124	376	151	3	8	92	151	1078	796	1855	151	13500	13500	13500	151	0.0224	no	no	1486	48.9	1486	43.8
12	97636000	1079	796	1855	151	1079	796	1855	151	1079	796	1855	151	272	124	376	151	3	8	92	151	1079	796	1855	151	13500	13500	13500	151	0.0224	no	no	1115	19.3	1548	48.9
12	97637000	1112	796	1855	151	1112	796	1855	151	1112	796	1855	151	272	124	376	151	3	8	92	151	1112	796	1855	151	13500	13500	13500	151	0.0224	no	no	1115	19.3	1548	48.9
12	97638000	1292	796	1855	151	1292	796	1855	151	1292	796	1855	151	272	124	376	151	3	8	92	151	1292	796	1855	151	13500	13500	13500	151	0.0224	no	no	1716	65.7	1716	61.6
12	97639000	1378	980	1879	151	1378	980	1879	151	1378	980	1879	151	274	124	376	151	3	8	92	151	1378	980	1879	151	13500	13500	13500	151	0.0000	no	no	1716	65.7	1716	61.6
12	97640000	1424	984	1948	151	1424	984	1948	151	1424	984	1948	151	274	124	376	151	3	8	92	151	1424	984	1948	151	13500	13500	13500	151	0.0000	no	no	975	11.0	1387	35.1
12	97641000	1411	984	1948	151	1411	984	1948	151	1411	984	1948	151	274	124	376	151	3	8	92	151	1411	984	1948	151	13500	13500	13500	151	0.0000	no	no	975	11.0	1387	35.1
12	97642000	1379	980	1879	151	1379	980	1879	151	1379	980	1879	151	274	124	376	151	3	8	92	151	1379	980	1879	151	13500	13500	13500	151	0.0000	no	no	830	3.5	1030	9.2
12	97643000	1361	980	1879	151	1361	980	1879	151	1361	980	1879	151	281	124	376	151	3	8	92	151	1361	980	1879	151	13500	13500	13500	151	0.0000	no	no	830	3.5	1030	9.2
12	97644000	1344	980	1879	151	1344	980	1879	151	1344	980	1879	151	288	124	376	151	3	8	92	151	1344	980	1879	151	13500	13500	13500	151	0.0000	no	no	830	3.5	1030	9.2
12	97645000	1364	980	1879	151	1364	980	1879	151	1364	980	1879	151	288	124	376	151	3	8	92	151	1364	980	1879	151	13500	13500	13500	151	0.0000	no	no	830	3.5	1030	9.2
12	97646000	1309	980	1879	151	1320	980	1879	151	1320	980	1879	151	292	124	376	151	5	8	92	151	1320	980	1879	151	13500	13500	13500	151	0.0000	no	no	1341	36.8	1341	30.9
12	97647000	1258	796	1855	151	1284	934	1873	151	1284	934	1873	151	279	124	376	151	5	8	92	151	1284	934	1873	151	13500	13500	13500	151	0.0000	no	no	1341	36.8	1341	30.9
12	97648000	1218	784	1666	151	1268	980	1879	151	1268	980	1879	151	283	124	376	151	5	8	92	151	1268	980	1879	151	13500	13500	13500	151	0.0000	no	no	1341	36.8	1341	30.9
12	97649000	1199	780	1620	151	1257	964	1636	151	1257	964	1636	151	284	124	376	151	5	8	92	151	1257	964	1636	151	13500	13500	13500	151	0.0224	no	no	1341	36.8	1341	30.9
12	97650000	1211	784	1666	151	1260	980	1879	151	1260	980	1879	151	284	124	376	151	5	8	92	151	1260	980	1879	151	13500	13500	13500	151	0.0000	no	no	1341	36.8	1341	30.9
12	97651000	1301	980	1879	151	1305	980	1879	151	1305	980	1879	151	284	124	376	151	5	8	92	151	1305	980	1879	151	13500	13500	13500	151	0.0000	no	no	949	9.0	1606	53.4
12	97652000	1264	980	1879	151	1283	980	1879	151	1283	980	1879	151	280	124	376	151	12	16	184	151	1283	980	1879	151	13500	13500	13500	151	0.0000	no	no	1775	68.7	1775	64.8
12	97653000	1223	968	1682	151	1246	968	1682	151	1246	968	1682	151	277	124	376	151	20	18	207	151	1246	968	1682	151	13500	13500	13500	151	0.0000	no	no	1775	68.7	1775	64.8
12	97654000	1207	948	1452	151	1211	948	1452	151	1211	948	1452	151	274	140	480	151	20	18	207	151	1211	948	1452	151	13500	13500	13500	151	0.1057	no	no	1102	18.4	1576	51.1
12	97655000	1201	948	1452	151	1205	948	1452	151	1205	948	1452	151	274	140	480	151	21	18	207	151	1205	948	1452	151	13500	13500	13500	151	0.1057	no	no	1102	18.4	1576	51.1
12	97656000	1215	952	1498	151	1219	952	1498	151	1219	952	1498	151	268	132	434	151	23	18	207	151	1219	952	1498	151	13500	13500	13500	151	0.0905	no	no	1102	18.4	1576	51.1
12	97657000	1196	764	1436	151	1228	952	1498	151	1228	952	1498	151	264	132	434	151	23	18	207	151	1228	952	1498	151	13500	13500	13500	151	0.0905	no	no	2408	87.6	2408	86.2
12	97658000	1218	780	1620	151	1288	968	1682	151	1288	968	1682	151	243	132	434	151	23	18	207	151	1288	968	1682	151	13500	13500	13500	151	0.0000	no	no	2408	87.6	2408	86.2
12	97659000	1211	780	1620	151	1301	980	1879	151	1301	980	1879	151	243	132	434	151	36	28	322	151	1301	980	1879	151	13500	13500	13500	151	0.0000	no	no	2408	87.6	2408	86.2
12	97660000	1217	780	1620	151	1319	980	1879	151	1319	980	1879	151	241	132	434	151	36	28	322	151	1319	980	1879	151	13500	13500	13500	151	0.0000	no	no	2408	87.6	2408	86.2
12	97661000	1287	980	1879	151	1329	980	1879	151	1329	980	1879	151	234	132	434	151	34	28	322	151	1329	980	1879	151	13500	13500	13500	151	0.0000	no	no	2408	87.6	2408	86.2
12	97662000	1307	980	1879	151	1326	980	1879	151	1326	980	1879	151	224	124	376	151	27	28	322	151	1326	980	1879	151	13500	13500	13500	151	0.0000	no	no	2408	87.6	2408	86.2
12	97663000	1328	980	1879	151	1354	1118	1898	151	1354	1118	1898	151	203	126	400	151	27	28	322	151	1354	1118	1898	151	13500	13500	13500	151	0.0000	no	no	2408	87.6	2408	86.2
12	97664000	1398	980	1879	151	1421	1164	1904	151	1414	1164	1904	151	218	134	446	151	25	28	322	151	1421	1164	1904	151	13500	13500	13500	151	0.0000	no	no	2408	87.6	2408	86.2
12	97665000	1476	1164	1904	151	1489	1164	1904	151	1481	1164	1904	151	193	124	376	151	11	18	207	151	1489	1164	1904	151	13500	13500	13500	151	0.0000	no	no	2408	87.6	2408	86.2
12	97666000	1514	1118	1898	151	1527	1164	1904	151	1530	1118	1898	151	320	188	1123	151	11	18	207	151	1544	1164	1904	151	13500	13500	13500	151	0.0000	no	no	1581	56.1	1581	51.5
12	97667000	1548	984	1948	151	1565	1168	1973	151	1551	1122	1966	151	1278	1067	1800	151	11	18	207	151	1565	1168	1973	151	13500	13500	13500	151	0.0000	no	no	936	8.3	936	5.0
12	97668000	1608	1134	2578	151	1617	1180	2598	151	1611	1180	2598	151	1323	1067	1800	151	10	18	207	151	1617	1180	2598	151	13500	13500	13500	151	0.0000	no	no	936	8.3	936	5.0
12	97669000	1617	1180	2598	151	1623	1180	2598	151	1621	1180	2598	151	1339	1067	1800	151	10	18	207	151	1625	1180	2598	151	13500	13500	13500	151	0.0000	no	no	936	8.3	936	5.0
12	97670000	1648	1180	2598	151	1658	1180	2598	151	1650	1180	2598	151	1366	1067	1800	151	8	10	115	151	1659	1180	2598	151	13500	13500	13500	151	0.0000	no	no	936	8.3	936	5.0
12	97671000	1809	1184	2828	151	1832	1184	2828	151	1809	1184	2828	151	1258	1067	1800	151	7	4	46	151	1832	1184	2828	151	13500	13500	13500	151	0.0000	no	no	936	8.3	936	5.0
12	97672000	2090	1380	3598	151	2097	1380	3598	151	2090	1380	3598	151	1231	1067	1800	151	4	0	0	151	2097	1380	3598	151	13500	13500	13500	151	0.0000	no	no	1892	73.8	1892	70.9
12	97673000	2153	1380	3598	151	2156	1380	3598	151	2153	1380	3598	151	1298	1067	1800	151	4	0	0	151	2156	1380	3598	151	13500	13500	13500	151	0.0000	no	no	1749	67.5	1749	63.5
12	97674000	2072	1518	3658	151	2075	1518	3658	151	2072	1518	3658	151	1311	1067	1800	151	0	0	0	151	2075	1518	3658	151	13500	13500	13500	151	0.0000	no	no	1685	63.2	1685	59.1
12	97675000	2026	1502	2739	151	2065	1552	2989	151	2026	1502	2739	151	1421	1087	2466	151	0	0	0	151	2065	1552	2989	151	13500	13500	13500	151	0.0000	no	no	1685	63.2	1685	59.1
12	97676000	2028	1368	2908	151	2066	1552	2989	151	2028	1368	2908	151	1415	1075	1933	151	0	0	0	151	2066	1552	2989	151	13500	13500	13500	151	0.0000	no	no	927	7.8	927	4.6
12	97677000	2062	1548	2759	151	2062	1548	2759	151	2062	1548	2759	151	1437	1087	2466	151	0	0	0	151	2062	1548	2759	151	13500	13500	13500	151	0.0000	no	no	1216	26.8	1216	20.5
12	97678000	2101	1564	3678	151	2101	1564	3678	151	2101	1564	3678	151	1477	1087	2466	151	0	0	0	151	2101	1564	3678	151	13500	13500	13500	151	0.0000	no	no	1216	26.8	1216	20.5
12	97679000	2389	1564	3678	151	2389	1564	3678	151	2389	1564	3678	151	1607	1103	3386	151	0	0	0	151	2389	1564	3678	151	13500	13500	13500	151	0.0000	no	no	1880	73.4	1880	70.4
12	97680000	2976	1564	3678	151	2976	1564	3678	151	2976	1564	3678	151	2050	1103	3386	151	0	0	0	151	2976	1564	3678	151	13500	13500	13500	151	0.0000	no	no	1880	73.4	1880	70.4
12	97681000	4073	3080	3920	151	4073	3080	3920	151	4073	3080	3920	151	1018	302	1630	151	0	0	0	151	4073	3080	3920	151	13500	13500	13500	151	0.0000	no	no	2148	82.1	2148	80.4
12	97682000	3914	3080	3920	151	3921	3080	3920	151	3921	3080	3920	151	236	126	400	151	0	0	0	151	3921	3080	3920	151	13500	13500	13500	151	0.0000	no	no	1369	39.1	1369	33.4
12	97683000	3987	3080	3920	151	3987	3080	3920	151	3987	3080	3920	151	216	124	376	151	0	0	0	151	3987	3080	3920	151	13500	13500	13500	151	0.0000	no	no	1982	76.9	1982	74.2
12	97684000	3940	3080	3920	151	3940	3080	3920	151	3940	3080	3920	151	219	156	572	151	0	0	0	151	3940	3080	3920	151	13500	13500	13500	151	0.0000	no	no	1976	76.7	1976	74.0
12	97685000	3185	2161	3839	151	3185	2161	3839	151	3185	2161	3839	151	199	156	572	151	0	0	0	151	3185	2161	3839	151	13500	13500	13500	151	0.0000	no	no	2218	83.6	2218	82.0
12	97686000	3053	2161	3839	151	3053	2161	3839	151	3053	2161	3839	151	147	124	376	151	0	0	0	151	3053	2161	3839	151	13500	13500	13500	151	0.0000	no	no	1419	43.5	1419	38.0
12	97687000	3018	2161	3839	151	3018	2161	3839	151	3018	2161	3839	151	100	100	100	151	0	0	0	151	3018	2161	3839	151	13500	13500	13500	151	0.0000	no	no	1650	61.2	1650	56.9
12	97688000	3344	2161	3839	151	3344	2161	3839	151	3344	2161	3839	151	100	100	100	151	0	0	0	151	3344	2161	3839	151	13500	13500	13500	151	0.0000	no	no	1519	51.6	1519	46.7
12	97689000	3230	2161	3839	151	3230	2161	3839	151	3230	2161	3839	151	100	100	100	151	0	0	0	151	3230	2161	3839	151	13500	13500	13500	151	0.0000	no	no	1979	76.8	1979	74.1
12	97690000	3086	2161	3839	151	3086	2161	3839	151	3086	2161	3839	151	100	100	100	151	0	0	0	151	3086	2161	3839	151	13500	13500	13500	151	0.0000	no	no	2532	89.2	2532	88.5
12	97691000	2836	1772	3759	151	2836	1772	3759	151	2836	1772	3759	151	100	100	100	151	0	0	0	151	2836	1772	3759	151	13500	13500	13500	151	0.0000	no	no	2532	89.2	2532	88.5
12	97692000	2825	1703	3739	151	2836	1772	3759	151	2836	1772	3759	151	100	100	100	151	0	0	0	151	2836	1772	3759	151	13500	13500	13500	151	0.0000	no	no	2532	89.2	2532	88.5
12	97693000	3050	1979	3819	151	3068	2161	3839	151	3068	2161	3839	151	100	100	100	151	0	0	0	151	3068	2161	3839	151	13500	13500	13500	151	0.0000	no	no	1579	56.0	1579	51.3
12	97694000	3296	2161	3839	151	3296	2161	3839	151	3296	2161	3839	151	100	100	100	151	0	0	0	151	3296	2161	3839	151	13500	13500	13500	151	0.0000	no	no	1785	69.2	1785	65.4
12	97695000	3262	2161	3839	151	3262	2161	3839	151	3262	2161	3839	151	100	100	100	151	0	0	0	151	3262	2161	3839	151	13500	13500	13500	151	0.0000	no	no	1785	69.2	1785	65.4
12	97696000	3404	1933	3806	151	3404	1933	3806	151	3404	1933	3806	151	100	100	100	151	0	0	0	151	3404	1933	3806	151	13500	13500	13500	151	0.0000	no	no	1640	60.6	1640	56.2
12	97697000	3550	2850	3900	151	3550	2850	3900	151	3550	2850	3900	151	100	100	100	151	0	0	0	151	3550	2850	3900	151	13500	13500	13500	151	0.0000	no	no	1752	67.6	1752	63.6
12	97698000	3111	1380	3598	151	3111	1380	3598	151	3111	1380	3598	151	100	100	100	151	0	0	0	151	3111	1380	3598	151	13500	13500	13500	151	0.0000	no	no	1752	67.6	1752	63.6
12	97699000	2238	1196	3518	151	2238	1196	3518	151	2238	1196	3518	151	100	100	100	151	0	0	0	151	2238	1196	3518	151	13500	13500	13500	151	0.0000	no	no	1721	66.0	1721	61.9
12	97700000	2036	1196	3518	151	2058	1196	3518	151	2058	1196	3518	151	100	100	100	151	0	0	0	151	2058	1196	3518	151	13500	13500	13500	151	0.0000	no	no	2326	86.3	2326	84.8
12	97701000	1987	1184	2828	151	1987	1184	2828	151	1987	1184	2828	151	0	0	0	151	0	0	0	151	1987	1184	2828	151	13500	13500	13500	151	0.0000	no	no	1070	16.4	1070	11.1
12	97702000	1830	1180	2598	151	1836	1180	2598	151	1836	1180	2598	151	0	0	0	151	0	0	0	151	1836	1180	2598	151	13500	13500	13500	151	0.0000	no	no	1070	16.4	1070	11.1
12	97703000	1680	796	1855	151	1703	1164	1904	151	1703	1164	1904	151	0	0	0	151	0	0	0	151	1703	1164	1904	151	13500	13500	13500	151	0.0000	no	no	1070	16.4	1070	11.1
12	97704000	1787	813	2437	151	1817	1180	2598	151	1817	1180	2598	151	0	0	0	151	0	0	0	151	1817	1180	2598	151	13500	13500	13500	151	0.0000	no	no	1070	16.4	1070	11.1
12	97705000	1872	1180	2598	151	1877	1180	2598	151	1877	1180	2598	151	0	0	0	151	0	0	0	151	1877	1180	2598	151	13500	13500	13500	151	0.0000	no	no	1445	45.7	1445	40.4
12	97706000	1884	1318	2658	151	1884	1318	2658	151	1884	1318	2658	151	0	0	0	151	0	0	0	151	1884	1318	2658	151	13500	13500	13500	151	0.0000	no	no	1445	45.7	1445	40.4
12	97707000	1896	1318	2658	151	1896	1318	2658	151	1896	1318	2658	151	0	0	0	151	0	0	0	151	1896	1318	2658	151	13500	13500	13500	151	0.0000	no	no	1445	45.7	1445	40.4
12	97708000	1938	1318	2658	151	1938	1318	2658	151	1938	1318	2658	151	0	0	0	151	3	8	92	151	1938	1318	2658	151	13500	13500	13500	151	0.0000	no	no	1445	45.7	1445	40.4
12	97709000	1975	1552	2989	151	1975	1552	2989	151	1975	1552	2989	151	0	0	0	151	3	8	92	151	1975	1552	2989	151	13500	13500	13500	151	0.0000	no	no	1445	45.7	1445	40.4
12	97710000	1924	1548	2759	151	1924	1548	2759	151	1924	1548	2759	151	0	0	0	151	3	8	92	151	1924	1548	2759	151	13500	13500	13500	151	0.0000	no	no	1445	45.7	1445	40.4
12	97711000	1885	1532	1952	151	1885	1532	1952	151	1885	1532	1952	151	0	0	0	151	3	8	92	151	1885	1532	1952	151	13500	13500	13500	151	0.0000	no	no	1445	45.7	1445	40.4
12	97712000	1919	1548	2759	151	1919	1548	2759	151	1919	1548	2759	151	0	0	0	151	3	8	92	151	1919	1548	2759	151	13500	13500	13500	151	0.0000	no	no	1445	45.7	1445	40.4
12	97713000	1911	1490	2049	151	1911	1490	2049	151	1911	1490	2049	151	0	0	0	151	7	8	92	151	1911	1490	2049	151	13500	13500	13500	151	0.0000	no	no	1666	62.2	1666	57.9
12	97714000	1968	1548	2759	151	1968	1548	2759	151	1968	1548	2759	151	0	0	0	151	7	8	92	151	1968	1548	2759	151	13500	13500	13500	151	0.0000	no	no	1666	62.2	1666	57.9
12	97715000	1972	1548	2759	151	1972	1548	2759	151	1972	1548	2759	151	0	0	0	151	7	8	92	151	1972	1548	2759	151	13500	13500	13500	151	0.0000	no	no	1666	62.2	1666	57.9
12	97716000	1946	1548	2759	151	1948	1548	2759	151	1948	1548	2759	151	0	0	0	151	7	8	92	151	1948	1548	2759	151	13500	13500	13500	151	0.0000	no	no	1938	75.4	1938	72.7
12	97717000	1995	1548	2759	151	2003	1548	2759	151	2003	1548	2759	151	0	0	0	151	7	8	92	151	2003	1548	2759	151	13500	13500	13500	151	0.0000	no	no	1938	75.4	1938	72.7
12	97718000	1982	1548	2759	151	1982	1548	2759	151	1982	1548	2759	151	0	0	0	151	9	8	92	151	1982	1548	2759	151	13500	13500	13500	151	0.0000	no	no	1952	75.9	1952	73.1
12	97719000	1984	1548	2759	151	1984	1548	2759	151	1984	1548	2759	151	0	0	0	151	9	8	92	151	1984	1548	2759	151	13500	13500	13500	151	0.0000	no	no	1952	75.9	1952	73.1
12	97720000	2005	1548	2759	151	2005	1548	2759	151	2005	1548	2759	151	0	0	0	151	9	8	92	151	2005	1548	2759	151	13500	13500	13500	151	0.0000	no	no	1614	58.4	1614	53.9
12	97721000	2015	1548	2759	151	2015	1548	2759	151	2015	1548	2759	151	0	0	0	151	12	8	92	151	2015	1548	2759	151	13500	13500	13500	151	0.0000	no	no	3225	94.5	3225	94.2
12	97722000	2028	1548	2759	151	2028	1548	2759	151	2028	1548	2759	151	0	0	0	151	13	8	92	151	2028	1548	2759	151	13500	13500	13500	151	0.0000	no	no	3225	94.5	3225	94.2
12	97723000	1948	1352	1997	151	1948	1352	1997	151	1948	1352	1997	151	0	0	0	151	13	8	92	151	1948	1352	1997	151	13500	13500	13500	151	0.0000	no	no	1782	69.1	1782	65.2
12	97724000	1928	1352	1997	151	1928	1352	1997	151	1934	1352	1997	151	0	0	0	151	13	8	92	151	1934	1352	1997	151	13500	13500	13500	151	0.0000	no	no	810	2.8	810	1.6
12	97725000	1915	1352	1997	151	1915	1352	1997	151	1915	1352	1997	151	0	0	0	151	21	16	184	151	1915	1352	1997	151	13500	13500	13500	151	0.0000	no	no	810	2.8	810	1.6
12	97726000	1855	1180	2598	151	1882	1318	2658	151	1887	1364	2678	151	0	0	0	151	37	24	276	151	1889	1364	2678	151	13500	13500	13500	151	0.0000	no	no	1663	62.0	1663	57.7
12	97727000	1895	1364	2678	151	1899	1364	2678	151	1906	1364	2678	151	0	0	0	151	44	32	368	151	1908	1364	2678	151	13500	13500	13500	151	0.0000	no	no	1663	62.0	1663	57.7
12	97728000	1936	1180	2598	151	1954	1364	2678	151	1954	1364	2678	151	0	0	0	151	44	32	368	151	1956	1364	2678	151	13500	13500	13500	151	0.0000	no	no	1663	62.0	1663	57.7
12	97729000	1928	1013	3437	151	2028	1334	3578	151	2073	1380	3598	151	0	0	0	151	50	32	368	151	2079	1380	3598	151	13500	13500	13500	151	0.0000	no	no	1663	62.0	1663	57.7
12	97730000	1935	1013	3437	151	2269	1196	3518	151	2340	1380	3598	151	0	0	0	151	58	32	368	151	2360	1380	3598	151	13500	13500	13500	151	0.0000	no	no	1169	23.3	1169	17.2
12	97731000	2129	1013	3437	151	3054	1518	3658	151	3140	1772	3759	151	0	0	0	151	68	32	368	151	3140	1772	3759	151	13500	13500	13500	151	0.0000	no	no	1169	23.3	1169	17.2
12	97732000	3609	2161	3839	151	3609	2161	3839	151	3609	2161	3839	151	0	0	0	151	60	32	368	151	3609	2161	3839	151	13500	13500	13500	151	0.0000	no	no	2760	91.5	2760	91.0
12	97733000	3138	1772	3759	151	3138	1772	3759	151	3138	1772	3759	151	0	0	0	151	65	32	368	151	3138	1772	3759	151	13500	13500	13500	151	0.0000	no	no	2760	91.5	2760	91.0
12	97734000	2641	1564	3678	151	2641	1564	3678	151	2641	1564	3678	151	0	0	0	151	65	32	368	151	2641	1564	3678	151	13500	13500	13500	151	0.0000	no	no	2760	91.5	2760	91.0
12	97735000	2359	1380	3598	151	2359	1380	3598	151	2362	1380	3598	151	0	0	0	151	57	24	276	151	2362	1380	3598	151	13500	13500	13500	151	0.0000	no	no	1595	57.1	1595	52.6
12	97736000	2052	1318	2658	151	2052	1318	2658	151	2064	1364	2678	151	0	0	0	151	58	24	276	151	2064	1364	2678	151	13500	13500	13500	151	0.0000	no	no	1443	45.5	1443	40.2
12	97737000	1987	1196	3518	151	1987	1196	3518	151	2001	1196	3518	151	0	0	0	151	58	24	276	151	2001	1196	3518	151	13500	13500	13500	151	0.0000	no	no	1443	45.5	1443	40.2
12	97738000	2064	1013	3437	151	2064	1013	3437	151	2093	1196	3518	151	0	0	0	151	60	24	276	151	2093	1196	3518	151	13500	13500	13500	151	0.0000	no	no	1008	12.9	1008	8.2
12	97739000	1845	1013	3437	151	1845	1013	3437	151	1891	1196	3518	151	0	0	0	151	60	24	276	151	1891	1196	3518	151	13500	13500	13500	151	0.0000	no	no	937	8.3	937	5.0
12	97740000	1442	980	1879	151	1442	980	1879	151	1648	996	2518	151	0	0	0	151	61	24	276	151	1648	996	2518	151	13500	13500	13500	151	0.0000	no	no	937	8.3	937	5.0
12	97741000	1438	796	1855	151	1438	796	1855	151	1528	996	2518	151	0	0	0	151	61	24	276	151	1528	996	2518	151	13500	13500	13500	151	0.0000	no	no	937	8.3	937	5.0
12	97742000	1381	796	1855	151	1381	796	1855	151	1485	996	2518	151	0	0	0	151	58	24	276	151	1485	996	2518	151	13500	13500	13500	151	0.0000	no	no	937	8.3	937	5.0
12	97743000	1380	796	1855	151	1385	796	1855	151	1475	996	2518	151	0	0	0	151	54	24	276	151	1478	996	2518	151	13500	13500	13500	151	0.0000	no	no	937	8.3	937	5.0
12	97744000	1442	813	2437	151	1446	813	2437	151	1540	996	2518	151	0	0	0	151	55	24	276	151	1542	996	2518	151	13500	13500	13500	151	0.0000	no	no	937	8.3	937	5.0
12	97745000	1409	813	2437	151	1414	813	2437	151	1518	996	2518	151	0	0	0	151	55	24	276	151	1521	996	2518	151	13500	13500	13500	151	0.0000	no	no	937	8.3	937	5.0
12	97746000	1441	813	2437	151	1449	813	2437	151	1574	996	2518	151	0	0	0	151	56	24	276	151	1577	996	2518	151	13500	13500	13500	151	0.0000	no	no	937	8.3	937	5.0
12	97747000	1460	800	1924	151	1464	800	1924	151	1565	996	2518	151	0	0	0	151	56	24	276	151	1565	996	2518	151	13500	13500	13500	151	0.0000	no	no	937	8.3	937	5.0
12	97748000	1503	800	1924	151	1535	984	1948	151	1560	1134	2578	151	0	0	0	151	62	30	345	151	1572	1134	2578	151	13500	13500	13500	151	0.0000	no	no	937	8.3	937	5.0
12	97749000	1452	796	1855	151	1484	980	1879	151	1505	1118	1898	151	0	0	0	151	63	40	430	151	1511	1118	1898	151	13500	13500	13500	151	0.0000	no	no	937	8.3	937	5.0
12	97750000	1559	1180	2598	151	1559	1180	2598	151	1564	1180	2598	151	0	0	0	151	63	40	430	151	1564	1180	2598	151	13500	13500	13500	151	0.0000	no	no	937	8.3	937	5.0
12	97751000	1551	1164	1904	151	1551	1164	1904	151	1554	1164	1904	151	0	0	0	151	68	46	464	151	1554	1164	1904	151	13500	13500	13500	151	0.0000	no	no	1253	29.5	1253	23.3
12	97752000	1526	1168	1973	151	1526	1168	1973	151	1530	1168	1973	151	0	0	0	151	61	40	430	151	1530	1168	1973	151	13500	13500	13500	151	0.0000	no	no	1159	22.7	1159	16.6
12	97753000	1658	1184	2828	151	1660	1184	2828	151	1660	1184	2828	151	0	0	0	151	59	40	430	151	1660	1184	2828	151	13500	13500	13500	151	0.0000	no	no	1159	22.7	1159	16.6
12	97754000	1779	1184	2828	151	1779	1184	2828	151	1779	1184	2828	151	0	0	0	151	55	40	430	151	1779	1184	2828	151	13500	13500	13500	151	0.0000	no	no	1159	22.7	1159	16.6
12	97755000	1782	1180	2598	151	1782	1180	2598	151	1782	1180	2598	151	0	0	0	151	40	16	184	151	1782	1180	2598	151	13500	13500	13500	151	0.0000	no	no	1665	62.1	1665	57.9
12	97756000	1702	1180	2598	151	1702	1180	2598	151	1710	1180	2598	151	0	0	0	151	40	16	184	151	1710	1180	2598	151	13500	13500	13500	151	0.0000	no	no	1665	62.1	1665	57.9
12	97757000	1624	1164	1904	151	1624	1164	1904	151	1645	1164	1904	151	0	0	0	151	34	16	184	151	1645	1164	1904	151	13500	13500	13500	151	0.0000	no	no	1940	75.5	1940	72.7
12	97758000	1607	1164	1904	151	1607	1164	1904	151	1631	1164	1904	151	0	0	0	151	29	10	115	151	1631	1164	1904	151	13500	13500	13500	151	0.0000	no	no	664	0.4	1163	16.9
12	97759000	1597	1118	1898	151	1606	1164	1904	151	1638	1164	1904	151	0	0	0	151	29	10	115	151	1639	1164	1904	151	13500	13500	13500	151	0.0000	no	no	664	0.4	1163	16.9
12	97760000	1570	980	1879	151	1579	980	1879	151	1613	1164	1904	151	0	0	0	151	29	10	115	151	1620	1164	1904	151	13500	13500	13500	151	0.0000	no	no	890	6.3	2293	83.4
12	97761000	1617	984	1948	151	1632	984	1948	151	1669	1168	1973	151	0	0	0	151	28	10	115	151	1678	1168	1973	151	13500	13500	13500	151	0.0000	no	no	890	6.3	2293	83.4
12	97762000	1705	996	2518	151	1719	996	2518	151	1792	1180	2598	151	0	0	0	151	30	10	115	151	1801	1318	2658	151	13500	13500	13500	151	0.0000	no	no	1181	24.1	1181	18.0
12	97763000	1644	1164	1904	151	1647	1164	1904	151	1750	1348	1928	151	0	0	0	151	26	10	115	151	1751	1348	1928	151	13500	13500	13500	151	0.0000	no	no	1181	24.1	1181	18.0
12	97764000	1636	1348	1928	151	1636	1348	1928	151	1853	1364	2678	151	0	0	0	151	26	10	115	151	1853	1364	2678	151	13500	13500	13500	151	0.0000	no	no	1181	24.1	1181	18.0
12	97765000	1641	1168	1973	151	1641	1168	1973	151	1879	1368	2908	151	0	0	0	151	26	10	115	151	1879	1368	2908	151	13500	13500	13500	151	0.0000	no	no	1016	13.4	1016	8.5
12	97766000	1625	1164	1904	151	1625	1164	1904	151	1833	1364	2678	151	0	0	0	151	26	10	115	151	1833	1364	2678	151	13500	13500	13500	151	0.0000	no	no	1016	13.4	1016	8.5
12	97767000	1577	1164	1904	151	1577	1164	1904	151	1807	1364	2678	151	0	0	0	151	26	10	115	151	1807	1364	2678	151	13500	13500	13500	151	0.0000	no	no	1016	13.4	1016	8.5
12	97768000	1761	1364	2678	151	1761	1364	2678	151	1761	1364	2678	151	0	0	0	151	26	10	115	151	1761	1364	2678	151	13500	13500	13500	151	0.0000	no	no	1290	32.6	1290	26.5
12	97769000	1857	1364	2678	151	1857	1364	2678	151	1857	1364	2678	151	0	0	0	151	24	10	115	151	1857	1364	2678	151	13500	13500	13500	151	0.0000	no	no	1290	32.6	1290	26.5
12	97770000	1867	1364	2678	151	1867	1364	2678	151	1867	1364	2678	151	0	0	0	151	24	10	115	151	1867	1364	2678	151	13500	13500	13500	151	0.0000	no	no	1678	62.9	1678	58.7
12	97771000	1982	1364	2678	151	1982	1364	2678	151	1982	1364	2678	151	0	0	0	151	24	10	115	151	1982	1364	2678	151	13500	13500	13500	151	0.0000	no	no	1678	62.9	1678	58.7
12	97772000	2196	1380	3598	151	2196	1380	3598	151	2196	1380	3598	151	0	0	0	151	23	8	92	151	2196	1380	3598	151	13500	13500	13500	151	0.0000	no	no	1678	62.9	1678	58.7
12	97773000	2467	1380	3598	151	2467	1380	3598	151	2467	1380	3598	151	0	0	0	151	25	8	92	151	2467	1380	3598	151	13500	13500	13500	151	0.0000	no	no	1678	62.9	1678	58.7
12	97774000	2639	1380	3598	151	2639	1380	3598	151	2639	1380	3598	151	0	0	0	151	25	8	92	151	2639	1380	3598	151	13500	13500	13500	151	0.0000	no	no	1678	62.9	1678	58.7
12	97775000	3080	1772	3759	151	3080	1772	3759	151	3080	1772	3759	151	0	0	0	151	25	8	92	151	3080	1772	3759	151	13500	13500	13500	151	0.0000	no	no	1361	38.5	1361	32.7
12	97776000	3323	2161	3839	151	3323	2161	3839	151	3323	2161	3839	151	0	0	0	151	25	8	92	151	3323	2161	3839	151	13500	13500	13500	151	0.0000	no	no	1361	38.5	1361	32.7
12	97777000	3448	2850	3900	151	3448	2850	3900	151	3448	2850	3900	151	0	0	0	151	25	8	92	151	3448	2850	3900	151	13500	13500	13500	151	0.0000	no	no	1361	38.5	1361	32.7
12	97778000	3581	3080	3920	151	3581	3080	3920	151	3581	3080	3920	151	0	0	0	151	25	8	92	151	3581	3080	3920	151	13500	13500	13500	151	0.0000	no	no	1361	38.5	1361	32.7
12	97779000	3626	2161	3839	151	3626	2161	3839	151	3626	2161	3839	151	0	0	0	151	26	10	115	151	3626	2161	3839	151	13500	13500	13500	151	0.0000	no	no	1361	38.5	1361	32.7
12	97780000	3266	2161	3839	151	3266	2161	3839	151	3266	2161	3839	151	0	0	0	151	26	10	115	151	3266	2161	3839	151	13500	13500	13500	151	0.0000	no	no	1361	38.5	1361	32.7
12	97781000	3142	1772	3759	151	3142	1772	3759	151	3142	1772	3759	151	0	0	0	151	26	10	115	151	3142	1772	3759	151	13500	13500	13500	151	0.0000	no	no	1361	38.5	1361	32.7
12	97782000	3577	2161	3839	151	3577	2161	3839	151	3577	2161	3839	151	0	0	0	151	26	10	115	151	3577	2161	3839	151	13500	13500	13500	151	0.0000	no	no	1361	38.5	1361	32.7
12	97783000	3815	3080	3920	151	3815	3080	3920	151	3815	3080	3920	151	0	0	0	151	26	10	115	151	3815	3080	3920	151	13500	13500	13500	151	0.0000	no	no	2838	92.1	2838	91.7
12	97784000	4146	3100	5420	151	4146	3100	5420	151	4146	3100	5420	151	0	0	0	151	26	16	184	151	4146	3100	5420	151	13500	13500	13500	151	0.0000	no	no	2838	92.1	2838	91.7
12	97785000	4142	2241	11209	151	4142	2241	11209	151	4142	2241	11209	151	0	0	0	151	28	16	184	151	4142	2241	11209	151	13500	13500	13500	151	0.0000	no	no	2838	92.1	2838	91.7
12	97786000	2842	1196	3518	151	2842	1196	3518	151	2842	1196	3518	151	0	0	0	151	28	16	184	151	2842	1196	3518	151	13500	13500	13500	151	0.0000	no	no	2838	92.1	2838	91.7
12	97787000	2166	1196	3518	151	2166	1196	3518	151	2166	1196	3518	151	0	0	0	151	29	16	184	151	2166	1196	3518	151	13500	13500	13500	151	0.0000	no	no	1397	41.5	1397	36.0
12	97788000	1953	1180	2598	151	1953	1180	2598	151	1953	1180	2598	151	0	0	0	151	28	16	184	151	1953	1180	2598	151	13500	13500	13500	151	0.0000	no	no	1397	41.5	1397	36.0
12	97789000	2115	1196	3518	151	2115	1196	3518	151	2115	1196	3518	151	0	0	0	151	28	16	184	151	2115	1196	3518	151	13500	13500	13500	151	0.0000	no	no	1397	41.5	1397	36.0
12	97790000	2940	1772	3759	151	2940	1772	3759	151	2940	1772	3759	151	0	0	0	151	28	16	184	151	2940	1772	3759	151	13500	13500	13500	151	0.0000	no	no	1397	41.5	1397	36.0
12	97791000	3356	1979	3819	151	3356	1979	3819	151	3356	1979	3819	151	0	0	0	151	28	16	184	151	3356	1979	3819	151	13500	13500	13500	151	0.0000	no	no	1397	41.5	1397	36.0
12	97792000	3962	2161	3839	151	4040	3080	3920	151	4040	3080	3920	151	0	0	0	151	28	16	184	151	4040	3080	3920	151	13500	13500	13500	151	0.0000	no	no	3266	94.7	3266	94.4
12	97793000	2799	1196	3518	151	4599	3161	11973	151	4599	3161	11973	151	12	8	92	151	26	16	184	151	4599	3161	11973	151	13500	13500	13500	151	0.0000	no	no	3266	94.7	3266	94.4
12	97794000	2003	1196	3518	151	3856	2161	3839	151	3856	2161	3839	151	12	8	92	151	26	16	184	151	3856	2161	3839	151	13500	13500	13500	151	0.0000	no	no	1940	75.5	1940	72.7
12	97795000	1834	1196	3518	151	3394	2161	3839	151	3394	2161	3839	151	12	8	92	151	20	8	92	151	3394	2161	3839	151	13500	13500	13500	151	0.0000	no	no	1940	75.5	1940	72.7
12	97796000	2089	1196	3518	151	2658	1380	3598	151	2658	1380	3598	151	12	8	92	151	20	8	92	151	2658	1380	3598	151	13500	13500	13500	151	0.0000	no	no	1940	75.5	1940	72.7
12	97797000	2288	1380	3598	151	2312	1380	3598	151	2312	1380	3598	151	12	8	92	151	20	8	92	151	2312	1380	3598	151	13500	13500	13500	151	0.0000	no	no	2379	87.2	2379	85.7
12	97798000	2182	1364	2678	151	2182	1364	2678	151	2182	1364	2678	151	12	8	92	151	20	8	92	151	2182	1364	2678	151	13500	13500	13500	151	0.0000	no	no	2379	87.2	2379	85.7
12	97799000	2399	1703	3739	151	2399	1703	3739	151	2399	1703	3739	151	12	8	92	151	20	8	92	151	2399	1703	3739	151	13500	13500	13500	151	0.0000	no	no	1843	71.9	1843	68.9
12	97800000	2479	1754	3069	151	2479	1754	3069	151	2479	1754	3069	151	12	8	92	151	20	8	92	151	2479	1754	3069	151	13500	13500	13500	151	0.0000	no	no	2155	82.3	2155	80.6
12	97801000	2660	1772	3759	151	2660	1772	3759	151	2660	1772	3759	151	12	8	92	151	20	8	92	151	2660	1772	3759	151	13500	13500	13500	151	0.0000	no	no	1422	43.6	1422	38.2
12	97802000	2805	1772	3759	151	2805	1772	3759	151	2805	1772	3759	151	12	8	92	151	21	8	92	151	2805	1772	3759	151	13500	13500	13500	151	0.0000	no	no	1422	43.6	1422	38.2
12	97803000	2652	1772	3759	151	2652	1772	3759	151	2652	1772	3759	151	12	8	92	151	20	8	92	151	2652	1772	3759	151	13500	13500	13500	151	0.0000	no	no	1279	31.7	1279	25.6
12	97804000	2432	1564	3678	151	2432	1564	3678	151	2432	1564	3678	151	12	8	92	151	20	8	92	151	2432	1564	3678	151	13500	13500	13500	151	0.0000	no	no	1279	31.7	1279	25.6
12	97805000	2290	1564	3678	151	2290	1564	3678	151	2290	1564	3678	151	12	8	92	151	20	8	92	151	2290	1564	3678	151	13500	13500	13500	151	0.0000	no	no	1279	31.7	1279	25.6
12	97806000	1991	1364	2678	151	1991	1364	2678	151	1991	1364	2678	151	12	8	92	151	20	8	92	151	1991	1364	2678	151	13500	13500	13500	151	0.0000	no	no	1609	58.1	1609	53.6
12	97807000	1901	1364	2678	151	1901	1364	2678	151	1901	1364	2678	151	70	24	276	151	20	8	92	151	1901	1364	2678	151	13500	13500	13500	151	0.0000	no	no	1273	31.2	1273	25.1
12	97808000	1842	1180	2598	151	1842	1180	2598	151	1842	1180	2598	151	88	28	322	151	20	8	92	151	1842	1180	2598	151	13500	13500	13500	151	0.0000	no	no	1418	43.3	1418	37.9
12	97809000	1951	1180	2598	151	1978	1318	2658	151	1978	1318	2658	151	90	28	322	151	23	8	92	151	1978	1318	2658	151	13500	13500	13500	151	0.0000	no	no	1099	18.3	1099	12.9
12	97810000	1823	996	2518	151	1954	1364	2678	151	1954	1364	2678	151	134	32	368	151	25	8	92	151	1954	1364	2678	151	13500	13500	13500	151	0.0000	no	no	1099	18.3	1099	12.9
12	97811000	2107	1380	3598	151	2114	1380	3598	151	2114	1380	3598	151	194	34	392	151	26	10	115	151	2114	1380	3598	151	13500	13500	13500	151	0.0000	no	no	2151	82.2	2151	80.5
12	97812000	1944	1180	2598	151	1956	1180	2598	151	1956	1180	2598	151	197	40	430	151	26	10	115	151	1956	1180	2598	151	13500	13500	13500	151	0.0000	no	no	2151	82.2	2151	80.5
12	97813000	1905	1180	2598	151	1919	1180	2598	151	1919	1180	2598	151	197	40	430	151	26	10	115	151	1919	1180	2598	151	13500	13500	13500	151	0.0000	no	no	1382	40.3	1382	34.7
12	97814000	2023	1196	3518	151	2038	1196	3518	151	2038	1196	3518	151	197	40	430	151	27	10	115	151	2038	1196	3518	151	13500	13500	13500	151	0.0000	no	no	1647	61.0	1647	56.7
12	97815000	2199	1196	3518	151	2210	1196	3518	151	2210	1196	3518	151	196	40	430	151	27	10	115	151	2210	1196	3518	151	13500	13500	13500	151	0.0000	no	no	1647	61.0	1647	56.7
12	97816000	2474	1150	3498	151	2483	1150	3498	151	2483	1150	3498	151	200	40	430	151	27	10	115	151	2483	1150	3498	151	13500	13500	13500	151	0.0000	no	no	1647	61.0	1647	56.7
12	97817000	2894	1196	3518	151	2904	1196	3518	151	2904	1196	3518	151	203	40	430	151	30	16	184	151	2904	1196	3518	151	13500	13500	13500	151	0.0000	no	no	1647	61.0	1647	56.7
12	97818000	2435	967	3417	151	2436	967	3417	151	2436	967	3417	151	213	48	476	151	31	16	184	151	2436	967	3417	151	13500	13500	13500	151	0.0000	no	no	1340	36.7	1340	30.8
12	97819000	1060	796	1855	151	1062	796	1855	151	1062	796	1855	151	224	64	568	151	31	16	184	151	1062	796	1855	151	13500	13500	13500	151	0.0224	no	no	1467	47.4	1467	42.2
12	97820000	1008	768	1482	151	1011	768	1482	151	1011	768	1482	151	235	64	568	151	34	16	184	151	1011	768	1482	151	13500	13500	13500	151	0.1318	no	no	1467	47.4	1467	42.2
12	97821000	934	752	1298	151	940	752	1298	151	940	752	1298	151	235	64	568	151	34	16	184	151	940	752	1298	151	13500	13500	13500	151	0.1229	no	no	1496	49.8	1496	44.7
12	97822000	926	748	1252	151	932	748	1252	151	932	748	1252	151	233	64	568	151	34	16	184	151	932	748	1252	151	13500	13500	13500	151	0.1128	no	no	1496	49.8	1496	44.7
12	97823000	936	780	1620	151	941	780	1620	151	941	780	1620	151	196	64	568	151	34	16	184	151	941	780	1620	151	13500	13500	13500	151	0.1057	no	no	1496	49.8	1496	44.7
12	97824000	941	768	1482	151	944	768	1482	151	944	768	1482	151	183	25	287	151	34	16	184	151	944	768	1482	151	13500	13500	13500	151	0.1318	no	no	1339	36.6	1339	30.7
12	97825000	920	748	1252	151	923	748	1252	151	923	748	1252	151	183	25	287	151	34	16	184	151	923	748	1252	151	13500	13500	13500	151	0.1128	no	no	1339	36.6	1339	30.7
12	97826000	937	764	1436	151	942	764	1436	151	942	764	1436	151	197	120	330	151	34	16	184	151	942	764	1436	151	13500	13500	13500	151	0.1342	no	no	1339	36.6	1339	30.7
12	97827000	919	748	1252	151	925	748	1252	151	925	748	1252	151	199	120	330	151	34	16	184	151	925	748	1252	151	13500	13500	13500	151	0.1128	no	no	1412	42.9	1412	37.4
12	97828000	958	764	1436	151	960	764	1436	151	960	764	1436	151	199	120	330	151	34	16	184	151	960	764	1436	151	13500	13500	13500	151	0.1342	no	no	1663	62.0	1663	57.7
12	97829000	944	764	1436	151	944	764	1436	151	944	764	1436	151	199	121	342	151	34	16	184	151	944	764	1436	151	13500	13500	13500	151	0.1342	no	no	1663	62.0	1663	57.7
12	97830000	977	768	1482	151	977	768	1482	151	977	768	1482	151	200	121	342	151	34	16	184	151	977	768	1482	151	13500	13500	13500	151	0.1318	no	no	1663	62.0	1663	57.7
12	97831000	964	764	1436	151	964	764	1436	151	964	764	1436	151	202	121	342	151	34	16	184	151	964	764	1436	151	13500	13500	13500	151	0.1342	no	no	1882	73.4	1882	70.5
12	97832000	967	752	1298	151	968	752	1298	151	970	752	1298	151	202	124	376	151	34	16	184	151	971	752	1298	151	13500	13500	13500	151	0.1229	no	no	1882	73.4	1882	70.5
12	97833000	979	764	1436	151	982	764	1436	151	1001	768	1482	151	202	124	376	151	32	16	184	151	1003	768	1482	151	13500	13500	13500	151	0.1318	no	no	1882	73.4	1882	70.5
12	97834000	999	764	1436	151	1000	764	1436	151	1019	768	1482	151	209	126	400	151	30	10	115	151	1019	768	1482	151	13500	13500	13500	151	0.1318	no	no	1882	73.4	1882	70.5
12	97835000	1028	764	1436	151	1029	764	1436	151	1036	764	1436	151	209	126	400	151	28	10	115	151	1036	764	1436	151	13500	13500	13500	151	0.1342	no	no	1882	73.4	1882	70.5
12	97836000	1042	768	1482	151	1042	768	1482	151	1056	768	1482	151	206	126	400	151	28	10	115	151	1056	768	1482	151	13500	13500	13500	151	0.1318	no	no	1563	54.8	1563	50.1
12	97837000	1052	780	1620	151	1052	780	1620	151	1062	780	1620	151	204	126	400	151	28	10	115	151	1062	780	1620	151	13500	13500	13500	151	0.1057	no	no	1563	54.8	1563	50.1
12	97838000	1107	780	1620	151	1107	780	1620	151	1115	780	1620	151	203	126	400	151	28	10	115	151	1115	780	1620	151	13500	13500	13500	151	0.1057	no	no	1563	54.8	1563	50.1
12	97839000	1230	800	1924	151	1230	800	1924	151	1246	800	1924	151	212	140	480	151	28	10	115	151	1246	800	1924	151	13500	13500	13500	151	0.0000	no	no	1563	54.8	1563	50.1
12	97840000	1251	800	1924	151	1251	800	1924	151	1277	800	1924	151	205	132	434	151	28	10	115	151	1277	800	1924	151	13500	13500	13500	151	0.0000	no	no	1563	54.8	1563	50.1
12	97841000	1252	938	1942	151	1252	938	1942	151	1277	938	1942	151	206	134	446	151	29	16	184	151	1277	938	1942	151	13500	13500	13500	151	0.0000	no	no	1652	61.3	1652	57.0
12	97842000	1203	968	1682	151	1218	980	1879	151	1228	968	1682	151	212	134	446	151	32	16	184	151	1240	980	1879	151	13500	13500	13500	151	0.0000	no	no	1652	61.3	1652	57.0
12	97843000	1208	918	1632	151	1224	980	1879	151	1233	964	1636	151	264	178	893	151	32	16	184	151	1242	980	1879	151	13500	13500	13500	151	0.0224	no	no	1652	61.3	1652	57.0
12	97844000	1264	980	1879	151	1274	980	1879	151	1287	980	1879	151	270	176	847	151	32	16	184	151	1291	980	1879	151	13500	13500	13500	151	0.0000	no	no	1652	61.3	1652	57.0
12	97845000	1290	980	1879	151	1301	980	1879	151	1318	980	1879	151	309	176	847	151	38	16	184	151	1321	980	1879	151	13500	13500	13500	151	0.0000	no	no	1652	61.3	1652	57.0
12	97846000	1366	984	1948	151	1393	984	1948	151	1393	984	1948	151	331	178	893	151	39	16	184	151	1399	984	1948	151	13500	13500	13500	151	0.0000	no	no	1242	28.6	1242	22.4
12	97847000	1542	996	2518	151	1558	996	2518	151	1558	996	2518	151	328	176	847	151	39	16	184	151	1561	996	2518	151	13500	13500	13500	151	0.0000	no	no	1242	28.6	1242	22.4
12	97848000	1725	1000	2748	151	1779	1000	2748	151	1754	1000	2748	151	272	176	847	151	36	16	184	151	1779	1000	2748	151	13500	13500	13500	151	0.0000	no	no	1242	28.6	1242	22.4
12	97849000	1768	1000	2748	151	1789	1000	2748	151	1789	1000	2748	151	181	122	353	151	36	16	184	151	1789	1000	2748	151	13500	13500	13500	151	0.0000	no	no	2123	81.6	2123	79.8
12	97850000	1515	950	2498	151	1588	996	2518	151	1587	996	2518	151	182	132	434	151	35	16	184	151	1588	996	2518	151	13500	13500	13500	151	0.0000	no	no	1457	46.6	1457	41.4
12	97851000	1436	796	1855	151	1548	984	1948	151	1517	984	1948	151	162	117	296	151	26	16	184	151	1554	984	1948	151	13500	13500	13500	151	0.0000	no	no	1457	46.6	1457	41.4
12	97852000	1381	796	1855	151	1480	980	1879	151	1423	980	1879	151	158	116	284	151	26	16	184	151	1485	980	1879	151	13500	13500	13500	151	0.0000	no	no	3095	93.9	3095	93.5
12	97853000	1359	796	1855	151	1476	980	1879	151	1388	980	1879	151	156	116	284	151	26	16	184	151	1476	980	1879	151	13500	13500	13500	151	0.0000	no	no	3095	93.9	3095	93.5
12	97854000	1303	796	1855	151	1411	980	1879	151	1323	980	1879	151	156	116	284	151	26	16	184	151	1411	980	1879	151	13500	13500	13500	151	0.0000	no	no	1316	34.7	1316	28.7
12	97855000	1284	784	1666	151	1330	980	1879	151	1301	968	1682	151	156	116	284	151	26	16	184	151	1336	980	1879	151	13500	13500	13500	151	0.0000	no	no	1316	34.7	1316	28.7
12	97856000	1317	984	1948	151	1334	984	1948	151	1333	984	1948	151	155	116	284	151	25	10	115	151	1342	984	1948	151	13500	13500	13500	151	0.0000	no	no	1316	34.7	1316	28.7
12	97857000	1279	980	1879	151	1288	980	1879	151	1291	980	1879	151	145	116	284	151	24	10	115	151	1299	980	1879	151	13500	13500	13500	151	0.0000	no	no	1316	34.7	1316	28.7
12	97858000	1270	980	1879	151	1272	980	1879	151	1287	980	1879	151	136	116	284	151	24	10	115	151	1289	980	1879	151	13500	13500	13500	151	0.0000	no	no	1316	34.7	1316	28.7
12	97859000	1279	980	1879	151	1281	980	1879	151	1324	980	1879	151	136	116	284	151	24	10	115	151	1326	980	1879	151	13500	13500	13500	151	0.0000	no	no	954	9.2	954	5.7
12	97860000	1270	980	1879	151	1275	980	1879	151	1359	980	1879	151	137	116	284	151	24	10	115	151	1364	980	1879	151	13500	13500	13500	151	0.0000	no	no	954	9.2	954	5.7
12	97861000	1291	980	1879	151	1297	980	1879	151	1373	980	1879	151	137	116	284	151	24	10	115	151	1378	980	1879	151	13500	13500	13500	151	0.0000	no	no	954	9.2	954	5.7
12	97862000	1331	980	1879	151	1334	980	1879	151	1387	980	1879	151	137	116	284	151	25	8	92	151	1389	980	1879	151	13500	13500	13500	151	0.0000	no	no	954	9.2	954	5.7
12	97863000	1360	980	1879	151	1361	980	1879	151	1410	984	1948	151	137	116	284	151	25	8	92	151	1411	984	1948	151	13500	13500	13500	151	0.0000	no	no	954	9.2	954	5.7
12	97864000	1361	980	1879	151	1361	980	1879	151	1410	980	1879	151	137	116	284	151	25	8	92	151	1410	980	1879	151	13500	13500	13500	151	0.0000	no	no	954	9.2	954	5.7
12	97865000	1329	980	1879	151	1375	980	1879	151	1395	980	1879	151	134	116	284	151	25	8	92	151	1431	980	1879	151	13500	13500	13500	151	0.0000	no	no	1286	32.3	1286	26.2
12	97866000	1311	980	1879	151	1405	980	1879	151	1405	984	1948	151	134	116	284	151	25	8	92	151	1460	984	1948	151	13500	13500	13500	151	0.0000	no	no	1286	32.3	1286	26.2
12	97867000	1336	980	1879	151	1428	980	1879	151	1408	980	1879	151	135	116	284	151	25	8	92	151	1453	980	1879	151	13500	13500	13500	151	0.0000	no	no	1998	77.4	1998	74.7
12	97868000	1450	1000	2748	151	1560	1000	2748	151	1516	1000	2748	151	250	192	1215	151	25	8	92	151	1564	1000	2748	151	13500	13500	13500	151	0.0000	no	no	1996	77.3	1996	74.7
12	97869000	1407	813	2437	151	1499	1180	2598	151	1522	1180	2598	151	147	116	284	151	27	8	92	151	1528	1180	2598	151	13500	13500	13500	151	0.0000	no	no	2514	89.0	2514	87.7
12	97870000	1485	813	2437	151	1590	1180	2598	151	1621	1180	2598	151	154	116	284	151	27	8	92	151	1623	1180	2598	151	13500	13500	13500	151	0.0000	no	no	2514	89.0	2514	87.7
12	97871000	1854	1180	2598	151	1854	1180	2598	151	1856	1180	2598	151	151	116	284	151	27	8	92	151	1856	1180	2598	151	13500	13500	13500	151	0.0000	no	no	1845	72.0	1845	68.9
12	97872000	1678	1180	2598	151	1678	1180	2598	151	1678	1180	2598	151	151	116	284	151	27	8	92	151	1678	1180	2598	151	13500	13500	13500	151	0.0000	no	no	1496	49.8	1496	44.8
12	97873000	1533	1164	1904	151	1546	1168	1973	151	1564	1180	2598	151	150	116	284	151	27	8	92	151	1564	1180	2598	151	13500	13500	13500	151	0.0000	no	no	933	8.1	933	4.9
12	97874000	1550	1180	2598	151	1556	1180	2598	151	1566	1180	2598	151	152	116	284	151	22	8	92	151	1566	1180	2598	151	13500	13500	13500	151	0.0000	no	no	933	8.1	933	4.9
12	97875000	1591	1134	2578	151	1603	1134	2578	151	1609	1134	2578	151	156	118	307	151	22	8	92	151	1613	1134	2578	151	13500	13500	13500	151	0.0000	no	no	933	8.1	933	4.9
12	97876000	1680	1180	2598	151	1689	1180	2598	151	1687	1180	2598	151	154	118	307	151	22	8	92	151	1690	1180	2598	151	13500	13500	13500	151	0.0000	no	no	1636	60.3	1636	55.9
12	97877000	1913	1196	3518	151	1922	1196	3518	151	1920	1196	3518	151	148	116	284	151	20	8	92	151	1925	1196	3518	151	13500	13500	13500	151	0.0000	no	no	1850	72.2	1850	69.2
12	97878000	1815	1184	2828	151	1815	1184	2828	151	1816	1184	2828	151	144	116	284	151	20	8	92	151	1816	1184	2828	151	13500	13500	13500	151	0.0000	no	no	1850	72.2	1850	69.2
12	97879000	1685	1180	2598	151	1685	1180	2598	151	1686	1180	2598	151	145	116	284	151	20	8	92	151	1686	1180	2598	151	13500	13500	13500	151	0.0000	no	no	1850	72.2	1850	69.2
12	97880000	1675	1180	2598	151	1675	1180	2598	151	1675	1180	2598	151	145	116	284	151	20	8	92	151	1675	1180	2598	151	13500	13500	13500	151	0.0000	no	no	969	10.7	1087	12.1
12	97881000	1629	1348	1928	151	1629	1348	1928	151	1629	1348	1928	151	147	116	284	151	18	8	92	151	1629	1348	1928	151	13500	13500	13500	151	0.0000	no	no	969	10.7	1087	12.1
12	97882000	1660	1352	1997	151	1660	1352	1997	151	1660	1352	1997	151	146	110	215	151	18	8	92	151	1660	1352	1997	151	13500	13500	13500	151	0.0000	no	no	969	10.7	1087	12.1
12	97883000	1664	1318	2658	151	1664	1318	2658	151	1664	1318	2658	151	144	110	215	151	18	8	92	151	1664	1318	2658	151	13500	13500	13500	151	0.0000	no	no	748	1.5	1051	10.1
12	97884000	1656	1168	1973	151	1656	1168	1973	151	1656	1168	1973	151	148	110	215	151	18	8	92	151	1656	1168	1973	151	13500	13500	13500	151	0.0000	no	no	748	1.5	1051	10.1
12	97885000	1607	1168	1973	151	1607	1168	1973	151	1607	1168	1973	151	155	116	284	151	18	8	92	151	1607	1168	1973	151	13500	13500	13500	151	0.0000	no	no	748	1.5	1051	10.1
12	97886000	1559	980	1879	151	1559	980	1879	151	1559	980	1879	151	156	116	284	151	16	8	92	151	1559	980	1879	151	13500	13500	13500	151	0.0000	no	no	748	1.5	1051	10.1
12	97887000	1617	813	2437	151	1617	813	2437	151	1617	813	2437	151	163	117	296	151	16	8	92	151	1617	813	2437	151	13500	13500	13500	151	0.0000	no	no	1470	47.7	1470	42.5
12	97888000	1740	1088	2558	151	1740	1088	2558	151	1740	1088	2558	151	165	117	296	151	7	8	92	151	1740	1088	2558	151	13500	13500	13500	151	0.0000	no	no	1470	47.7	1470	42.5
12	97889000	2092	1196	3518	151	2092	1196	3518	151	2092	1196	3518	151	170	121	342	151	7	8	92	151	2092	1196	3518	151	13500	13500	13500	151	0.0000	no	no	1531	52.5	1531	47.6
12	97890000	1487	813	2437	151	1487	813	2437	151	1487	813	2437	151	178	124	376	151	7	8	92	151	1487	813	2437	151	13500	13500	13500	151	0.0000	no	no	2064	79.2	2064	77.4
12	97891000	1309	796	1855	151	1309	796	1855	151	1311	796	1855	151	177	124	376	151	6	8	92	151	1311	796	1855	151	13500	13500	13500	151	0.0224	no	no	1644	60.8	1644	56.5
12	97892000	1303	796	1855	151	1303	796	1855	151	1303	796	1855	151	179	124	376	151	6	8	92	151	1303	796	1855	151	13500	13500	13500	151	0.0224	no	no	1781	69.0	1781	65.2
12	97893000	1436	813	2437	151	1436	813	2437	151	1442	813	2437	151	205	140	480	151	6	8	92	151	1442	813	2437	151	13500	13500	13500	151	0.0000	no	no	1781	69.0	1781	65.2
12	97894000	1846	1196	3518	151	1846	1196	3518	151	1846	1196	3518	151	205	140	480	151	6	8	92	151	1846	1196	3518	151	13500	13500	13500	151	0.0000	no	no	1781	69.0	1781	65.2
12	97895000	1719	1180	2598	151	1719	1180	2598	151	1719	1180	2598	151	248	168	682	151	11	10	115	151	1719	1180	2598	151	13500	13500	13500	151	0.0000	no	no	1060	15.8	1060	10.6
12	97896000	1770	1318	2658	151	1770	1318	2658	151	1770	1318	2658	151	260	168	682	151	10	10	115	151	1770	1318	2658	151	13500	13500	13500	151	0.0000	no	no	1060	15.8	1060	10.6
12	97897000	1702	1364	2678	151	1704	1364	2678	151	1704	1364	2678	151	264	168	682	151	10	10	115	151	1704	1364	2678	151	13500	13500	13500	151	0.0000	no	no	1060	15.8	1060	10.6
12	97898000	1658	1348	1928	151	1658	1348	1928	151	1658	1348	1928	151	264	168	682	151	9	8	92	151	1658	1348	1928	151	13500	13500	13500	151	0.0000	no	no	1060	15.8	1060	10.6
12	97899000	1646	1348	1928	151	1646	1348	1928	151	1646	1348	1928	151	229	140	480	151	6	8	92	151	1646	1348	1928	151	13500	13500	13500	151	0.0000	no	no	1060	15.8	1060	10.6
12	97900000	1696	1352	1997	151	1696	1352	1997	151	1696	1352	1997	151	228	140	480	151	6	8	92	151	1696	1352	1997	151	13500	13500	13500	151	0.0000	no	no	1176	23.8	1176	17.7
12	97901000	1714	1364	2678	151	1714	1364	2678	151	1714	1364	2678	151	222	140	480	151	6	8	92	151	1714	1364	2678	151	13500	13500	13500	151	0.0000	no	no	1176	23.8	1176	17.7
12	97902000	1751	1368	2908	151	1751	1368	2908	151	1751	1368	2908	151	222	140	480	151	5	8	92	151	1751	1368	2908	151	13500	13500	13500	151	0.0000	no	no	1176	23.8	1176	17.7
12	97903000	1721	1364	2678	151	1721	1364	2678	151	1721	1364	2678	151	221	140	480	151	5	8	92	151	1721	1364	2678	151	13500	13500	13500	151	0.0000	no	no	1679	62.9	1679	58.7
12	97904000	1671	1348	1928	151	1671	1348	1928	151	1671	1348	1928	151	234	140	480	151	5	8	92	151	1671	1348	1928	151	13500	13500	13500	151	0.0000	no	no	1679	62.9	1679	58.7
12	97905000	1643	1164	1904	151	1643	1164	1904	151	1643	1164	1904	151	233	140	480	151	5	8	92	151	1643	1164	1904	151	13500	13500	13500	151	0.0000	no	no	1679	62.9	1679	58.7
12	97906000	1723	1364	2678	151	1723	1364	2678	151	1723	1364	2678	151	223	140	480	151	5	8	92	151	1723	1364	2678	151	13500	13500	13500	151	0.0000	no	no	1679	62.9	1679	58.7
12	97907000	1668	1318	2658	151	1668	1318	2658	151	1668	1318	2658	151	223	140	480	151	5	8	92	151	1668	1318	2658	151	13500	13500	13500	151	0.0000	no	no	1679	62.9	1679	58.7
12	97908000	1612	1302	1922	151	1612	1302	1922	151	1612	1302	1922	151	224	140	480	151	5	8	92	151	1612	1302	1922	151	13500	13500	13500	151	0.0000	no	no	1679	62.9	1679	58.7
12	97909000	1599	1164	1904	151	1599	1164	1904	151	1599	1164	1904	151	221	140	480	151	5	8	92	151	1599	1164	1904	151	13500	13500	13500	151	0.0000	no	no	1679	62.9	1679	58.7
12	97910000	1623	1348	1928	151	1623	1348	1928	151	1623	1348	1928	151	214	140	480	151	5	8	92	151	1623	1348	1928	151	13500	13500	13500	151	0.0000	no	no	1410	42.7	1410	37.2
12	97911000	1621	1348	1928	151	1621	1348	1928	151	1621	1348	1928	151	219	140	480	151	5	8	92	151	1621	1348	1928	151	13500	13500	13500	151	0.0000	no	no	1410	42.7	1410	37.2
12	97912000	1683	1364	2678	151	1683	1364	2678	151	1683	1364	2678	151	211	140	480	151	5	8	92	151	1683	1364	2678	151	13500	13500	13500	151	0.0000	no	no	1410	42.7	1410	37.2
12	97913000	1685	1364	2678	151	1685	1364	2678	151	1685	1364	2678	151	180	120	330	151	5	8	92	151	1685	1364	2678	151	13500	13500	13500	151	0.0000	no	no	1410	42.7	1410	37.2
12	97914000	1738	1364	2678	151	1738	1364	2678	151	1738	1364	2678	151	181	120	330	151	5	8	92	151	1738	1364	2678	151	13500	13500	13500	151	0.0000	no	no	1248	29.2	1361	32.7
12	97915000	1844	1364	2678	151	1844	1364	2678	151	1844	1364	2678	151	180	120	330	151	5	8	92	151	1844	1364	2678	151	13500	13500	13500	151	0.0000	no	no	2410	87.6	2410	86.2
12	97916000	2085	967	3417	151	2085	967	3417	151	2085	967	3417	151	178	120	330	151	5	8	92	151	2085	967	3417	151	13500	13500	13500	151	0.0000	no	no	2002	77.5	2002	74.9
12	97917000	1391	813	2437	151	1393	813	2437	151	1393	813	2437	151	177	120	330	151	5	8	92	151	1393	813	2437	151	13500	13500	13500	151	0.0000	no	no	1144	21.7	1144	15.6
12	97918000	1091	796	1855	151	1111	796	1855	151	1095	796	1855	151	177	120	330	151	5	8	92	151	1111	796	1855	151	13500	13500	13500	151	0.0224	no	no	1144	21.7	1144	15.6
12	97919000	1047	796	1855	151	1052	796	1855	151	1052	796	1855	151	177	120	330	151	5	8	92	151	1052	796	1855	151	13500	13500	13500	151	0.0224	no	no	978	11.2	978	6.7
12	97920000	981	780	1620	151	987	780	1620	151	985	780	1620	151	177	120	330	151	5	8	92	151	987	780	1620	151	13500	13500	13500	151	0.1057	no	no	978	11.2	978	6.7
12	97921000	933	780	1620	151	939	780	1620	151	936	780	1620	151	180	120	330	151	5	8	92	151	939	780	1620	151	13500	13500	13500	151	0.1057	no	no	833	3.5	1952	73.2
12	97922000	944	780	1620	151	963	780	1620	151	944	780	1620	151	180	120	330	151	5	8	92	151	963	780	1620	151	13500	13500	13500	151	0.1057	no	no	1387	40.7	1387	35.1
12	97923000	925	780	1620	151	945	780	1620	151	925	780	1620	151	180	120	330	151	5	8	92	151	945	780	1620	151	13500	13500	13500	151	0.1057	no	no	1387	40.7	1387	35.1
12	97924000	908	756	1344	151	924	780	1620	151	908	756	1344	151	178	120	330	151	5	8	92	151	924	780	1620	151	13500	13500	13500	151	0.1298	no	no	1387	40.7	1387	35.1
12	97925000	892	748	1252	151	892	748	1252	151	892	748	1252	151	182	120	330	151	5	8	92	151	892	748	1252	151	13500	13500	13500	151	0.1128	no	no	1387	40.7	1387	35.1
12	97926000	884	732	1068	151	884	732	1068	151	884	732	1068	151	190	120	330	151	5	8	92	151	884	732	1068	151	13500	13500	13500	151	0.0377	no	no	1954	76.0	1954	73.2
12	97927000	885	732	1068	151	887	732	1068	151	887	732	1068	151	201	124	376	151	5	8	92	151	887	732	1068	151	13500	13500	13500	151	0.0377	no	no	1544	53.4	1544	48.6
12	97928000	888	732	1068	151	891	732	1068	151	891	732	1068	151	203	124	376	151	5	8	92	151	891	732	1068	151	13500	13500	13500	151	0.0377	no	no	1544	53.4	1544	48.6
12	97929000	881	732	1068	151	884	732	1068	151	884	732	1068	151	212	124	376	151	5	8	92	151	884	732	1068	151	13500	13500	13500	151	0.0377	no	no	1544	53.4	1544	48.6
12	97930000	919	748	1252	151	925	752	1298	151	921	748	1252	151	212	124	376	151	5	8	92	151	925	752	1298	151	13500	13500	13500	151	0.1128	no	no	1544	53.4	1544	48.6
12	97931000	907	736	1114	151	917	764	1436	151	909	736	1114	151	226	124	376	151	5	8	92	151	917	764	1436	151	13500	13500	13500	151	0.0620	no	no	1544	53.4	1544	48.6
12	97932000	919	762	1413	151	930	774	1551	151	923	762	1413	151	228	126	400	151	5	8	92	151	930	774	1551	151	13500	13500	13500	151	0.1342	no	no	1544	53.4	1544	48.6
12	97933000	940	796	1855	151	951	796	1855	151	943	796	1855	151	230	126	400	151	4	8	92	151	951	796	1855	151	13500	13500	13500	151	0.0224	no	no	1544	53.4	1544	48.6
12	97934000	947	796	1855	151	960	796	1855	151	956	796	1855	151	262	156	572	151	4	8	92	151	960	796	1855	151	13500	13500	13500	151	0.0224	no	no	1544	53.4	1544	48.6
12	97935000	968	796	1855	151	977	796	1855	151	977	796	1855	151	256	156	572	151	4	8	92	151	977	796	1855	151	13500	13500	13500	151	0.0224	no	no	1544	53.4	1544	48.6
12	97936000	939	780	1620	151	986	780	1620	151	986	780	1620	151	280	156	572	151	4	8	92	151	986	780	1620	151	13500	13500	13500	151	0.1057	no	no	1544	53.4	1544	48.6
12	97937000	919	752	1298	151	961	768	1482	151	961	768	1482	151	277	156	572	151	4	8	92	151	961	768	1482	151	13500	13500	13500	151	0.1318	no	no	1544	53.4	1544	48.6
12	97938000	930	764	1436	151	958	764	1436	151	958	764	1436	151	283	156	572	151	5	8	92	151	958	764	1436	151	13500	13500	13500	151	0.1342	no	no	1776	68.7	1776	64.9
12	97939000	1038	784	1666	151	1050	968	1682	151	1050	968	1682	151	288	156	572	151	5	8	92	151	1050	968	1682	151	13500	13500	13500	151	0.0000	no	no	1776	68.7	1776	64.9
12	97940000	999	948	1452	151	999	948	1452	151	999	948	1452	151	301	168	682	151	6	8	92	151	999	948	1452	151	13500	13500	13500	151	0.1057	no	no	1660	61.8	1660	57.5
12	97941000	1029	964	1636	151	1029	964	1636	151	1029	964	1636	151	301	168	682	151	6	8	92	151	1029	964	1636	151	13500	13500	13500	151	0.0224	no	no	1660	61.8	1660	57.5
12	97942000	1042	964	1636	151	1042	964	1636	151	1042	964	1636	151	317	168	682	151	6	8	92	151	1042	964	1636	151	13500	13500	13500	151	0.0224	no	no	1660	61.8	1660	57.5
12	97943000	1011	948	1452	151	1011	948	1452	151	1011	948	1452	151	323	260	690	151	6	8	92	151	1011	948	1452	151	13500	13500	13500	151	0.1057	no	no	1660	61.8	1660	57.5
12	97944000	991	936	1314	151	991	936	1314	151	991	936	1314	151	303	248	576	151	6	8	92	151	991	936	1314	151	13500	13500	13500	151	0.1318	no	no	1660	61.8	1660	57.5
12	97945000	990	936	1314	151	990	936	1314	151	990	936	1314	151	306	248	576	151	6	8	92	151	990	936	1314	151	13500	13500	13500	151	0.1318	no	no	1660	61.8	1660	57.5
12	97946000	997	948	1452	151	997	948	1452	151	997	948	1452	151	317	248	576	151	6	8	92	151	997	948	1452	151	13500	13500	13500	151	0.1057	no	no	1660	61.8	1660	57.5
12	97947000	1015	948	1452	151	1027	958	1567	151	1029	980	1879	151	317	248	576	151	6	8	92	151	1042	980	1879	151	13500	13500	13500	151	0.0000	no	no	1660	61.8	1660	57.5
12	97948000	1017	906	1494	151	1021	952	1498	151	1028	968	1682	151	316	248	576	151	6	8	92	151	1028	968	1682	151	13500	13500	13500	151	0.0000	no	no	1660	61.8	1660	57.5
12	97949000	990	948	1452	151	990	948	1452	151	997	948	1452	151	311	225	575	151	7	8	92	151	997	948	1452	151	13500	13500	13500	151	0.1057	no	no	1596	57.2	1596	52.7
12	97950000	982	764	1436	151	986	948	1452	151	986	948	1452	151	311	225	575	151	7	8	92	151	986	948	1452	151	13500	13500	13500	151	0.1057	no	no	1596	57.2	1596	52.7
12	97951000	1007	796	1855	151	1011	796	1855	151	1011	796	1855	151	312	225	575	151	7	8	92	151	1011	796	1855	151	13500	13500	13500	151	0.0224	no	no	1596	57.2	1596	52.7
12	97952000	996	780	1620	151	1000	780	1620	151	1000	780	1620	151	305	201	437	151	7	8	92	151	1000	780	1620	151	13500	13500	13500	151	0.1057	no	no	1509	50.8	1509	45.8
12	97953000	958	780	1620	151	962	780	1620	151	960	780	1620	151	309	201	437	151	7	8	92	151	962	780	1620	151	13500	13500	13500	151	0.1057	no	no	1509	50.8	1509	45.8
12	97954000	963	768	1482	151	967	768	1482	151	966	768	1482	151	304	201	437	151	7	8	92	151	967	768	1482	151	13500	13500	13500	151	0.1318	no	no	1509	50.8	1509	45.8
12	97955000	979	784	1666	151	983	784	1666	151	982	784	1666	151	306	201	437	151	9	8	92	151	983	784	1666	151	13500	13500	13500	151	0.0905	no	no	1509	50.8	1509	45.8
12	97956000	881	732	1068	151	888	732	1068	151	887	732	1068	151	309	201	437	151	9	8	92	151	888	732	1068	151	13500	13500	13500	151	0.0377	no	no	1509	50.8	1509	45.8
12	97957000	880	732	1068	151	887	732	1068	151	885	732	1068	151	311	132	434	151	9	8	92	151	887	732	1068	151	13500	13500	13500	151	0.0377	no	no	1509	50.8	1509	45.8
12	97958000	893	732	1068	151	899	732	1068	151	897	732	1068	151	311	132	434	151	9	8	92	151	899	732	1068	151	13500	13500	13500	151	0.0377	no	no	1509	50.8	1509	45.8
12	97959000	895	732	1068	151	901	732	1068	151	900	732	1068	151	311	132	434	151	9	8	92	151	901	732	1068	151	13500	13500	13500	151	0.0377	no	no	1509	50.8	1509	45.8
12	97960000	910	764	1436	151	915	764	1436	151	914	764	1436	151	311	132	434	151	9	8	92	151	915	764	1436	151	13500	13500	13500	151	0.1342	no	no	1509	50.8	1509	45.8
12	97961000	913	748	1252	151	918	748	1252	151	917	748	1252	151	312	132	434	151	7	8	92	151	918	748	1252	151	13500	13500	13500	151	0.1128	no	no	1509	50.8	1509	45.8
12	97962000	928	762	1413	151	943	796	1855	151	942	796	1855	151	310	132	434	151	5	8	92	151	943	796	1855	151	13500	13500	13500	151	0.0224	no	no	1509	50.8	1509	45.8
12	97963000	896	748	1252	151	905	748	1252	151	907	748	1252	151	309	140	480	151	5	8	92	151	908	748	1252	151	13500	13500	13500	151	0.1128	no	no	1509	50.8	1509	45.8
12	97964000	906	748	1252	151	914	748	1252	151	915	748	1252	151	307	140	480	151	5	8	92	151	917	748	1252	151	13500	13500	13500	151	0.1128	no	no	1509	50.8	1509	45.8
12	97965000	895	732	1068	151	897	732	1068	151	905	748	1252	151	305	140	480	151	5	8	92	151	907	748	1252	151	13500	13500	13500	151	0.1128	no	no	1509	50.8	1509	45.8
12	97966000	891	732	1068	151	896	732	1068	151	896	732	1068	151	305	140	480	151	6	8	92	151	897	732	1068	151	13500	13500	13500	151	0.0377	no	no	1509	50.8	1509	45.8
12	97967000	888	732	1068	151	895	732	1068	151	895	732	1068	151	313	144	503	151	6	8	92	151	896	732	1068	151	13500	13500	13500	151	0.0377	no	no	1509	50.8	1509	45.8
12	97968000	887	732	1068	151	908	748	1252	151	893	732	1068	151	379	176	847	151	6	8	92	151	909	748	1252	151	13500	13500	13500	151	0.0377	no	no	1509	50.8	1509	45.8
12	97969000	891	732	1068	151	926	748	1252	151	895	732	1068	151	478	184	1031	151	6	8	92	151	926	748	1252	151	13500	13500	13500	151	0.0377	no	no	1509	50.8	1509	45.8
12	97970000	888	732	1068	151	939	748	1252	151	891	732	1068	151	596	276	1047	151	5	8	92	151	939	748	1252	151	13500	13500	13500	151	0.0377	no	no	1509	50.8	1509	45.8
12	97971000	897	732	1068	151	995	768	1482	151	900	732	1068	151	687	284	1231	151	5	8	92	151	995	768	1482	151	13500	13500	13500	151	0.0377	no	no	1509	50.8	1509	45.8
12	97972000	907	732	1068	151	1007	784	1666	151	909	732	1068	151	713	295	1484	151	7	8	92	151	1007	784	1666	151	13500	13500	13500	151	0.0377	no	no	1509	50.8	1509	45.8
12	97973000	926	736	1114	151	1050	796	1855	151	928	736	1114	151	766	302	1630	151	7	8	92	151	1050	796	1855	151	13500	13500	13500	151	0.0620	no	no	1509	50.8	1509	45.8
12	97974000	998	796	1855	151	1132	813	2437	151	998	796	1855	151	815	398	1752	151	7	8	92	151	1132	813	2437	151	13500	13500	13500	151	0.0224	no	no	1047	15.1	1047	9.9
12	97975000	1074	800	1924	151	1166	813	2437	151	1079	800	1924	151	836	398	1752	151	7	8	92	151	1166	813	2437	151	13500	13500	13500	151	0.0000	no	no	1047	15.1	1047	9.9
12	97976000	1169	813	2437	151	1362	829	3357	151	1169	813	2437	151	946	403	2093	151	7	8	92	151	1362	829	3357	151	13500	13500	13500	151	0.0000	no	no	1047	15.1	1047	9.9
12	97977000	1017	796	1855	151	1295	829	3357	151	1087	813	2437	151	902	406	2783	151	7	8	92	151	1303	829	3357	151	13500	13500	13500	151	0.0000	no	no	1047	15.1	1047	9.9
12	97978000	994	796	1855	151	1159	813	2437	151	1046	813	2437	151	764	312	1935	151	7	8	92	151	1160	813	2437	151	13500	13500	13500	151	0.0000	no	no	1047	15.1	1047	9.9
12	97979000	941	764	1436	151	1111	813	2437	151	1006	796	1855	151	739	312	1935	151	5	8	92	151	1126	813	2437	151	13500	13500	13500	151	0.0224	no	no	1047	15.1	1047	9.9
12	97980000	944	764	1436	151	1089	813	2437	151	950	768	1482	151	724	312	1935	151	4	8	92	151	1089	813	2437	151	13500	13500	13500	151	0.1318	no	no	1047	15.1	1047	9.9
12	97981000	950	768	1482	151	979	780	1620	151	956	780	1620	151	605	286	1277	151	4	8	92	151	979	780	1620	151	13500	13500	13500	151	0.1057	no	no	1047	15.1	1047	9.9
12	97982000	929	748	1252	151	949	768	1482	151	934	752	1298	151	571	276	1047	151	2	0	0	151	949	768	1482	151	13500	13500	13500	151	0.1229	no	no	1047	15.1	1047	9.9
12	97983000	934	748	1252	151	954	780	1620	151	939	756	1344	151	547	276	1047	151	2	0	0	151	954	780	1620	151	13500	13500	13500	151	0.1298	no	no	1047	15.1	1047	9.9
12	97984000	936	748	1252	151	951	756	1344	151	938	748	1252	151	421	184	1031	151	2	0	0	151	951	756	1344	151	13500	13500	13500	151	0.1128	no	no	1047	15.1	1047	9.9
12	97985000	932	748	1252	151	934	748	1252	151	934	748	1252	151	278	168	682	151	2	0	0	151	934	748	1252	151	13500	13500	13500	151	0.1128	no	no	1281	31.9	1281	25.8
12	97986000	874	478	1187	151	918	702	1248	151	918	702	1248	151	210	140	480	151	2	0	0	151	918	702	1248	151	13500	13500	13500	151	0.0994	no	no	1281	31.9	1281	25.8
12	97987000	898	559	1216	151	930	756	1344	151	930	756	1344	151	169	132	434	151	2	0	0	151	930	756	1344	151	13500	13500	13500	151	0.1298	no	no	1030	14.1	1030	9.1
12	97988000	896	632	1236	151	915	748	1252	151	915	748	1252	151	162	132	434	151	2	0	0	151	915	748	1252	151	13500	13500	13500	151	0.1128	no	no	1030	14.1	1030	9.1
12	97989000	882	626	1098	151	913	752	1298	151	899	736	1114	151	157	132	434	151	2	0	0	151	915	752	1298	151	13500	13500	13500	151	0.0620	no	no	1030	14.1	1030	9.1
12	97990000	899	634	1282	151	921	764	1436	151	913	752	1298	151	156	132	434	151	2	0	0	151	925	764	1436	151	13500	13500	13500	151	0.1229	no	no	1030	14.1	1030	9.1
12	97991000	925	640	1420	151	952	774	1551	151	944	764	1436	151	156	132	434	151	2	0	0	151	956	774	1551	151	13500	13500	13500	151	0.1342	no	no	1030	14.1	1030	9.1
12	97992000	987	728	1547	151	1013	796	1855	151	1005	784	1666	151	152	120	330	151	2	0	0	151	1019	796	1855	151	13500	13500	13500	151	0.0905	no	no	1030	14.1	1030	9.1
12	97993000	986	774	1551	151	1007	796	1855	151	1003	784	1666	151	152	120	330	151	2	0	0	151	1013	796	1855	151	13500	13500	13500	151	0.0905	no	no	1030	14.1	1030	9.1
12	97994000	1002	796	1855	151	1030	796	1855	151	1009	796	1855	151	135	117	295	151	2	0	0	151	1033	796	1855	151	13500	13500	13500	151	0.0224	no	no	920	7.5	920	4.4
12	97995000	1096	796	1855	151	1117	796	1855	151	1099	796	1855	151	135	117	295	151	2	0	0	151	1117	796	1855	151	13500	13500	13500	151	0.0224	no	no	920	7.5	920	4.4
12	97996000	1213	813	2437	151	1244	813	2437	151	1230	813	2437	151	135	117	295	151	2	0	0	151	1256	813	2437	151	13500	13500	13500	151	0.0000	no	no	920	7.5	920	4.4
12	97997000	1501	813	2437	151	1554	813	2437	151	1518	813	2437	151	135	117	295	151	2	0	0	151	1566	813	2437	151	13500	13500	13500	151	0.0000	no	no	920	7.5	920	4.4
12	97998000	1534	813	2437	151	1584	813	2437	151	1548	813	2437	151	150	124	376	151	2	0	0	151	1597	813	2437	151	13500	13500	13500	151	0.0000	no	no	920	7.5	920	4.4
12	97999000	1750	967	3417	151	1775	1013	3437	151	1763	967	3417	151	153	124	376	151	2	0	0	151	1788	1013	3437	151	13500	13500	13500	151	0.0000	no	no	920	7.5	920	4.4
12	98000000	1931	1013	3437	151	1951	1013	3437	151	1944	1013	3437	151	165	156	572	151	2	0	0	151	1964	1013	3437	151	13500	13500	13500	151	0.0000	no	no	920	7.5	920	4.4
12	98001000	2224	1013	3437	151	2224	1013	3437	151	2226	1150	3498	151	164	156	572	151	2	0	0	151	2226	1150	3498	151	13500	13500	13500	151	0.0000	no	no	920	7.5	920	4.4
12	98002000	2319	1196	3518	151	2319	1196	3518	151	2319	1196	3518	151	173	156	572	151	2	0	0	151	2319	1196	3518	151	13500	13500	13500	151	0.0000	no	no	920	7.5	920	4.4
12	98003000	2143	1380	3598	151	2143	1380	3598	151	2143	1380	3598	151	166	156	572	151	4	8	92	151	2143	1380	3598	151	13500	13500	13500	151	0.0000	no	no	920	7.5	920	4.4
12	98004000	2107	1368	2908	151	2107	1368	2908	151	2107	1368	2908	151	166	156	572	151	4	8	92	151	2107	1368	2908	151	13500	13500	13500	151	0.0000	no	no	920	7.5	920	4.4
12	98005000	2258	1564	3678	151	2258	1564	3678	151	2258	1564	3678	151	168	156	572	151	4	8	92	151	2258	1564	3678	151	13500	13500	13500	151	0.0000	no	no	2208	83.4	2208	81.8
12	98006000	2307	1564	3678	151	2307	1564	3678	151	2307	1564	3678	151	254	156	572	151	4	8	92	151	2307	1564	3678	151	13500	13500	13500	151	0.0000	no	no	1023	13.8	1023	8.9
12	98007000	2322	1564	3678	151	2322	1564	3678	151	2322	1564	3678	151	354	168	682	151	4	8	92	151	2322	1564	3678	151	13500	13500	13500	151	0.0000	no	no	1023	13.8	1023	8.9
12	98008000	2223	1334	3578	151	2223	1334	3578	151	2223	1334	3578	151	398	168	682	151	4	8	92	151	2223	1334	3578	151	13500	13500	13500	151	0.0000	no	no	1023	13.8	1023	8.9
12	98009000	1282	984	1948	151	1282	984	1948	151	1282	984	1948	151	416	168	682	151	3	2	23	151	1282	984	1948	151	13500	13500	13500	151	0.0000	no	no	1023	13.8	1023	8.9
12	98010000	1134	980	1879	151	1134	980	1879	151	1134	980	1879	151	408	168	682	151	3	2	23	151	1134	980	1879	151	13500	13500	13500	151	0.0000	no	no	1023	13.8	1023	8.9
12	98011000	1119	964	1636	151	1119	964	1636	151	1124	964	1636	151	420	168	682	151	4	8	92	151	1124	964	1636	151	13500	13500	13500	151	0.0224	no	no	1214	26.5	1214	20.2
12	98012000	1137	980	1879	151	1155	980	1879	151	1170	980	1879	151	438	172	755	151	4	8	92	151	1188	980	1879	151	13500	13500	13500	151	0.0000	no	no	1214	26.5	1214	20.2
12	98013000	1158	980	1879	151	1199	980	1879	151	1190	980	1879	151	645	192	1215	151	4	8	92	151	1228	980	1879	151	13500	13500	13500	151	0.0000	no	no	1651	61.2	1651	56.9
12	98014000	1151	964	1636	151	1191	980	1879	151	1223	980	1879	151	667	197	1330	151	4	8	92	151	1259	980	1879	151	13500	13500	13500	151	0.0000	no	no	1651	61.2	1651	56.9
12	98015000	1197	964	1636	151	1213	964	1636	151	1239	968	1682	151	354	192	1215	151	3	8	92	151	1251	968	1682	151	13500	13500	13500	151	0.0000	no	no	987	11.7	987	7.1
12	98016000	1231	968	1682	151	1264	980	1879	151	1273	980	1879	151	183	76	674	151	3	8	92	151	1301	980	1879	151	13500	13500	13500	151	0.0000	no	no	987	11.7	987	7.1
12	98017000	1338	980	1879	151	1360	980	1879	151	1380	980	1879	151	176	76	674	151	3	8	92	151	1398	980	1879	151	13500	13500	13500	151	0.0000	no	no	987	11.7	987	7.1
12	98018000	1354	980	1879	151	1375	980	1879	151	1389	980	1879	151	133	32	368	151	2	0	0	151	1407	980	1879	151	13500	13500	13500	151	0.0000	no	no	987	11.7	987	7.1
12	98019000	1516	996	2518	151	1517	996	2518	151	1526	996	2518	151	131	32	368	151	2	0	0	151	1527	996	2518	151	13500	13500	13500	151	0.0000	no	no	987	11.7	987	7.1
12	98020000	1508	980	1879	151	1509	980	1879	151	1509	980	1879	151	131	32	368	151	2	0	0	151	1511	980	1879	151	13500	13500	13500	151	0.0000	no	no	987	11.7	987	7.1
12	98021000	1473	980	1879	151	1512	980	1879	151	1478	980	1879	151	131	32	368	151	2	0	0	151	1513	980	1879	151	13500	13500	13500	151	0.0000	no	no	1015	13.3	1269	24.8
12	98022000	1399	980	1879	151	1522	980	1879	151	1428	980	1879	151	124	32	368	151	2	0	0	151	1523	980	1879	151	13500	13500	13500	151	0.0000	no	no	1015	13.3	1269	24.8
12	98023000	1486	980	1879	151	1588	980	1879	151	1504	980	1879	151	118	32	368	151	2	0	0	151	1588	980	1879	151	13500	13500	13500	151	0.0000	no	no	1015	13.3	1269	24.8
12	98024000	1669	996	2518	151	1746	1134	2578	151	1669	996	2518	151	108	24	276	151	2	0	0	151	1746	1134	2578	151	13500	13500	13500	151	0.0000	no	no	1015	13.3	1269	24.8
12	98025000	1726	1180	2598	151	1779	1180	2598	151	1726	1180	2598	151	108	24	276	151	2	0	0	151	1779	1180	2598	151	13500	13500	13500	151	0.0000	no	no	1015	13.3	1269	24.8
12	98026000	1844	1180	2598	151	1882	1180	2598	151	1844	1180	2598	151	108	24	276	151	2	0	0	151	1882	1180	2598	151	13500	13500	13500	151	0.0000	no	no	794	2.4	1088	12.2
12	98027000	1772	1180	2598	151	1874	1180	2598	151	1772	1180	2598	151	108	24	276	151	2	0	0	151	1874	1180	2598	151	13500	13500	13500	151	0.0000	no	no	794	2.4	1088	12.2
12	98028000	1664	1164	1904	151	1806	1164	1904	151	1664	1164	1904	151	108	24	276	151	2	0	0	151	1806	1164	1904	151	13500	13500	13500	151	0.0000	no	no	947	8.9	1300	27.4
12	98029000	1768	1180	2598	151	1858	1180	2598	151	1768	1180	2598	151	108	24	276	151	2	0	0	151	1858	1180	2598	151	13500	13500	13500	151	0.0000	no	no	947	8.9	1300	27.4
12	98030000	1706	1168	1973	151	1870	1180	2598	151	1706	1168	1973	151	108	24	276	151	2	0	0	151	1870	1180	2598	151	13500	13500	13500	151	0.0000	no	no	1102	18.4	1273	25.1
12	98031000	1727	984	1948	151	1913	1180	2598	151	1727	984	1948	151	108	24	276	151	3	2	23	151	1913	1180	2598	151	13500	13500	13500	151	0.0000	no	no	1102	18.4	1273	25.1
12	98032000	1881	996	2518	151	1981	1318	2658	151	1881	996	2518	151	108	24	276	151	3	2	23	151	1981	1318	2658	151	13500	13500	13500	151	0.0000	no	no	1616	58.5	1616	54.1
12	98033000	2051	1748	2839	151	2051	1748	2839	151	2051	1748	2839	151	109	24	276	151	3	2	23	151	2051	1748	2839	151	13500	13500	13500	151	0.0000	no	no	1616	58.5	1616	54.1
12	98034000	2025	1548	2759	151	2025	1548	2759	151	2034	1748	2839	151	109	24	276	151	3	2	23	151	2034	1748	2839	151	13500	13500	13500	151	0.0000	no	no	1616	58.5	1616	54.1
12	98035000	1994	1548	2759	151	2009	1548	2759	151	2013	1548	2759	151	113	24	276	151	3	2	23	151	2028	1548	2759	151	13500	13500	13500	151	0.0000	no	no	1616	58.5	1616	54.1
12	98036000	1866	1364	2678	151	1872	1364	2678	151	1919	1364	2678	151	100	24	276	151	3	2	23	151	1925	1364	2678	151	13500	13500	13500	151	0.0000	no	no	1616	58.5	1616	54.1
12	98037000	1820	1168	1973	151	1820	1168	1973	151	1913	1364	2678	151	77	16	184	151	6	8	92	151	1913	1364	2678	151	13500	13500	13500	151	0.0000	no	no	2225	83.7	2225	82.1
12	98038000	1825	1318	2658	151	1825	1318	2658	151	1931	1502	2739	151	77	16	184	151	6	8	92	151	1931	1502	2739	151	13500	13500	13500	151	0.0000	no	no	2225	83.7	2225	82.1
12	98039000	1756	1168	1973	151	1756	1168	1973	151	1982	1368	2908	151	77	16	184	151	6	8	92	151	1982	1368	2908	151	13500	13500	13500	151	0.0000	no	no	1458	46.7	1458	41.5
12	98040000	1737	1180	2598	151	1742	1180	2598	151	1826	1180	2598	151	77	16	184	151	6	8	92	151	1831	1180	2598	151	13500	13500	13500	151	0.0000	no	no	1458	46.7	1458	41.5
12	98041000	1706	980	1879	151	1729	1118	1898	151	1742	980	1879	151	77	16	184	151	6	8	92	151	1743	1118	1898	151	13500	13500	13500	151	0.0000	no	no	1107	18.8	1107	13.4
12	98042000	1669	980	1879	151	1679	1118	1898	151	1723	1118	1898	151	77	16	184	151	6	8	92	151	1723	1118	1898	151	13500	13500	13500	151	0.0000	no	no	1107	18.8	1107	13.4
12	98043000	1767	1180	2598	151	1768	1180	2598	151	1791	1180	2598	151	77	16	184	151	6	8	92	151	1791	1180	2598	151	13500	13500	13500	151	0.0000	no	no	2689	90.8	2689	90.3
12	98044000	1975	1013	3437	151	2023	1196	3518	151	2029	1196	3518	151	65	8	92	151	6	8	92	151	2034	1196	3518	151	13500	13500	13500	151	0.0000	no	no	2689	90.8	2689	90.3
12	98045000	2094	1380	3598	151	2106	1518	3658	151	2130	1518	3658	151	65	8	92	151	6	8	92	151	2130	1518	3658	151	13500	13500	13500	151	0.0000	no	no	1670	62.4	1670	58.2
12	98046000	2053	1334	3578	151	2066	1380	3598	151	2086	1380	3598	151	65	8	92	151	6	8	92	151	2092	1380	3598	151	13500	13500	13500	151	0.0000	no	no	1670	62.4	1670	58.2
12	98047000	1987	1364	2678	151	2002	1364	2678	151	2023	1364	2678	151	65	8	92	151	6	8	92	151	2029	1364	2678	151	13500	13500	13500	151	0.0000	no	no	1670	62.4	1670	58.2
12	98048000	1962	1380	3598	151	1983	1380	3598	151	2013	1380	3598	151	65	8	92	151	6	8	92	151	2017	1380	3598	151	13500	13500	13500	151	0.0000	no	no	1670	62.4	1670	58.2
12	98049000	1968	1334	3578	151	2001	1380	3598	151	2017	1380	3598	151	65	8	92	151	6	8	92	151	2021	1380	3598	151	13500	13500	13500	151	0.0000	no	no	1670	62.4	1670	58.2
12	98050000	2042	1334	3578	151	2044	1334	3578	151	2077	1380	3598	151	65	8	92	151	6	8	92	151	2077	1380	3598	151	13500	13500	13500	151	0.0000	no	no	1670	62.4	1670	58.2
12	98051000	1983	1180	2598	151	1983	1180	2598	151	2007	1364	2678	151	65	8	92	151	6	8	92	151	2007	1364	2678	151	13500	13500	13500	151	0.0000	no	no	1670	62.4	1670	58.2
12	98052000	1937	1322	2888	151	1940	1322	2888	151	1954	1368	2908	151	65	8	92	151	6	8	92	151	1954	1368	2908	151	13500	13500	13500	151	0.0000	no	no	1670	62.4	1670	58.2
12	98053000	1913	1364	2678	151	1913	1364	2678	151	1913	1364	2678	151	65	8	92	151	6	8	92	151	1913	1364	2678	151	13500	13500	13500	151	0.0000	no	no	1372	39.4	1372	33.7
12	98054000	1934	1380	3598	151	1943	1380	3598	151	1939	1380	3598	151	65	8	92	151	6	8	92	151	1943	1380	3598	151	13500	13500	13500	151	0.0000	no	no	1372	39.4	1372	33.7
12	98055000	1956	1334	3578	151	1958	1334	3578	151	1981	1334	3578	151	65	8	92	151	6	8	92	151	1983	1334	3578	151	13500	13500	13500	151	0.0000	no	no	1372	39.4	1372	33.7
12	98056000	1872	1184	2828	151	1876	1184	2828	151	1872	1184	2828	151	0	0	0	151	6	8	92	151	1876	1184	2828	151	13500	13500	13500	151	0.0000	no	no	1372	39.4	1372	33.7
12	98057000	1858	1196	3518	151	1864	1196	3518	151	1863	1196	3518	151	0	0	0	151	6	8	92	151	1868	1196	3518	151	13500	13500	13500	151	0.0000	no	no	1372	39.4	1372	33.7
12	98058000	1706	1180	2598	151	1711	1180	2598	151	1710	1180	2598	151	0	0	0	151	6	8	92	151	1715	1180	2598	151	13500	13500	13500	151	0.0000	no	no	1773	68.6	1773	64.8
12	98059000	1718	1180	2598	151	1727	1180	2598	151	1726	1180	2598	151	0	0	0	151	6	8	92	151	1735	1180	2598	151	13500	13500	13500	151	0.0000	no	no	1698	64.7	1698	60.6
12	98060000	1711	1180	2598	151	1723	1180	2598	151	1725	1180	2598	151	0	0	0	151	6	8	92	151	1736	1180	2598	151	13500	13500	13500	151	0.0000	no	no	1698	64.7	1698	60.6
12	98061000	1639	1164	1904	151	1643	1164	1904	151	1669	1164	1904	151	0	0	0	151	6	8	92	151	1673	1164	1904	151	13500	13500	13500	151	0.0000	no	no	1936	75.4	1936	72.6
12	98062000	1630	1164	1904	151	1630	1164	1904	151	1675	1164	1904	151	0	0	0	151	6	8	92	151	1675	1164	1904	151	13500	13500	13500	151	0.0000	no	no	1936	75.4	1936	72.6
12	98063000	1734	1180	2598	151	1734	1180	2598	151	1775	1180	2598	151	0	0	0	151	6	8	92	151	1775	1180	2598	151	13500	13500	13500	151	0.0000	no	no	1649	61.1	1649	56.8
12	98064000	1675	1180	2598	151	1675	1180	2598	151	1745	1180	2598	151	0	0	0	151	6	8	92	151	1745	1180	2598	151	13500	13500	13500	151	0.0000	no	no	1649	61.1	1649	56.8
12	98065000	1646	1180	2598	151	1646	1180	2598	151	1703	1180	2598	151	0	0	0	151	6	8	92	151	1703	1180	2598	151	13500	13500	13500	151	0.0000	no	no	1649	61.1	1649	56.8
12	98066000	1640	1180	2598	151	1640	1180	2598	151	1690	1180	2598	151	0	0	0	151	5	8	92	151	1690	1180	2598	151	13500	13500	13500	151	0.0000	no	no	1649	61.1	1649	56.8
12	98067000	1582	1180	2598	151	1582	1180	2598	151	1658	1180	2598	151	0	0	0	151	5	8	92	151	1658	1180	2598	151	13500	13500	13500	151	0.0000	no	no	2148	82.1	2148	80.4
12	98068000	1574	1180	2598	151	1574	1180	2598	151	1651	1180	2598	151	0	0	0	151	5	8	92	151	1651	1180	2598	151	13500	13500	13500	151	0.0000	no	no	2148	82.1	2148	80.4
12	98069000	1517	1134	2578	151	1517	1134	2578	151	1607	1180	2598	151	0	0	0	151	5	8	92	151	1607	1180	2598	151	13500	13500	13500	151	0.0000	no	no	2148	82.1	2148	80.4
12	98070000	1494	950	2498	151	1494	950	2498	151	1659	1196	3518	151	0	0	0	151	5	8	92	151	1659	1196	3518	151	13500	13500	13500	151	0.0000	no	no	2148	82.1	2148	80.4
12	98071000	1512	817	2667	151	1550	829	3357	151	1625	1196	3518	151	0	0	0	151	5	8	92	151	1627	1196	3518	151	13500	13500	13500	151	0.0000	no	no	2148	82.1	2148	80.4
12	98072000	1515	829	3357	151	1556	829	3357	151	1605	967	3417	151	0	0	0	151	5	8	92	151	1613	967	3417	151	13500	13500	13500	151	0.0000	no	no	2148	82.1	2148	80.4
12	98073000	1442	813	2437	151	1450	813	2437	151	1485	950	2498	151	0	0	0	151	5	8	92	151	1493	950	2498	151	13500	13500	13500	151	0.0000	no	no	2148	82.1	2148	80.4
12	98074000	1402	813	2437	151	1406	813	2437	151	1439	996	2518	151	0	0	0	151	5	8	92	151	1443	996	2518	151	13500	13500	13500	151	0.0000	no	no	2148	82.1	2148	80.4
12	98075000	1385	796	1855	151	1389	796	1855	151	1385	796	1855	151	0	0	0	151	5	8	92	151	1389	796	1855	151	13500	13500	13500	151	0.0224	no	no	2038	78.5	2038	76.0
12	98076000	1217	796	1855	151	1217	796	1855	151	1217	796	1855	151	0	0	0	151	5	8	92	151	1217	796	1855	151	13500	13500	13500	151	0.0224	no	no	2038	78.5	2038	76.0
12	98077000	1152	780	1620	151	1152	780	1620	151	1152	780	1620	151	0	0	0	151	5	8	92	151	1152	780	1620	151	13500	13500	13500	151	0.1057	no	no	1123	20.5	1123	14.4
12	98078000	1146	784	1666	151	1146	784	1666	151	1146	784	1666	151	0	0	0	151	9	8	92	151	1146	784	1666	151	13500	13500	13500	151	0.0905	no	no	1123	20.5	1123	14.4
12	98079000	1132	780	1620	151	1132	780	1620	151	1132	780	1620	151	0	0	0	151	9	8	92	151	1132	780	1620	151	13500	13500	13500	151	0.1057	no	no	1123	20.5	1123	14.4
12	98080000	1154	780	1620	151	1154	780	1620	151	1154	780	1620	151	0	0	0	151	9	8	92	151	1154	780	1620	151	13500	13500	13500	151	0.1057	no	no	1123	20.5	1123	14.4
12	98081000	1295	980	1879	151	1295	980	1879	151	1321	996	2518	151	0	0	0	151	9	8	92	151	1321	996	2518	151	13500	13500	13500	151	0.0000	no	no	1123	20.5	1123	14.4
12	98082000	1318	980	1879	151	1318	980	1879	151	1323	980	1879	151	0	0	0	151	9	8	92	151	1323	980	1879	151	13500	13500	13500	151	0.0000	no	no	1123	20.5	1123	14.4
12	98083000	1282	980	1879	151	1282	980	1879	151	1286	980	1879	151	0	0	0	151	9	8	92	151	1286	980	1879	151	13500	13500	13500	151	0.0000	no	no	1123	20.5	1123	14.4
12	98084000	1289	980	1879	151	1289	980	1879	151	1295	980	1879	151	0	0	0	151	10	8	92	151	1295	980	1879	151	13500	13500	13500	151	0.0000	no	no	1123	20.5	1123	14.4
12	98085000	1340	984	1948	151	1345	984	1948	151	1350	984	1948	151	0	0	0	151	10	8	92	151	1350	984	1948	151	13500	13500	13500	151	0.0000	no	no	1123	20.5	1123	14.4
12	98086000	1372	984	1948	151	1377	984	1948	151	1381	984	1948	151	0	0	0	151	10	8	92	151	1381	984	1948	151	13500	13500	13500	151	0.0000	no	no	1123	20.5	1123	14.4
12	98087000	1417	984	1948	151	1421	984	1948	151	1519	996	2518	151	0	0	0	151	10	8	92	151	1519	996	2518	151	13500	13500	13500	151	0.0000	no	no	1123	20.5	1123	14.4
12	98088000	1482	996	2518	151	1486	996	2518	151	1530	1000	2748	151	0	0	0	151	10	8	92	151	1530	1000	2748	151	13500	13500	13500	151	0.0000	no	no	1123	20.5	1123	14.4
12	98089000	1548	996	2518	151	1548	996	2518	151	1548	996	2518	151	0	0	0	151	10	8	92	151	1548	996	2518	151	13500	13500	13500	151	0.0000	no	no	1123	20.5	1123	14.4
12	98090000	1556	996	2518	151	1556	996	2518	151	1596	996	2518	151	0	0	0	151	10	8	92	151	1596	996	2518	151	13500	13500	13500	151	0.0000	no	no	1123	20.5	1123	14.4
12	98091000	1674	996	2518	151	1674	996	2518	151	1712	996	2518	151	0	0	0	151	10	8	92	151	1712	996	2518	151	13500	13500	13500	151	0.0000	no	no	1123	20.5	1123	14.4
12	98092000	1699	996	2518	151	1699	996	2518	151	1699	996	2518	151	100	100	100	151	10	8	92	151	1699	996	2518	151	13500	13500	13500	151	0.0000	no	no	2478	88.5	2478	87.2
12	98093000	1595	996	2518	151	1605	996	2518	151	1605	996	2518	151	100	100	100	151	10	8	92	151	1605	996	2518	151	13500	13500	13500	151	0.0000	no	no	2478	88.5	2478	87.2
12	98094000	1642	996	2518	151	1642	996	2518	151	1642	996	2518	151	100	100	100	151	10	8	92	151	1642	996	2518	151	13500	13500	13500	151	0.0000	no	no	2478	88.5	2478	87.2
12	98095000	1664	996	2518	151	1666	996	2518	151	1666	996	2518	151	100	100	100	151	10	8	92	151	1666	996	2518	151	13500	13500	13500	151	0.0000	no	no	2478	88.5	2478	87.2
12	98096000	1912	1180	2598	151	1912	1180	2598	151	1912	1180	2598	151	100	100	100	151	10	8	92	151	1912	1180	2598	151	13500	13500	13500	151	0.0000	no	no	2478	88.5	2478	87.2
12	98097000	2215	1380	3598	151	2225	1380	3598	151	2225	1380	3598	151	100	100	100	151	10	8	92	151	2225	1380	3598	151	13500	13500	13500	151	0.0000	no	no	1001	12.4	1001	7.7
12	98098000	2650	1772	3759	151	2650	1772	3759	151	2650	1772	3759	151	100	100	100	151	10	8	92	151	2650	1772	3759	151	13500	13500	13500	151	0.0000	no	no	1717	65.8	1717	61.7
12	98099000	2552	1380	3598	151	2552	1380	3598	151	2552	1380	3598	151	100	100	100	151	10	8	92	151	2552	1380	3598	151	13500	13500	13500	151	0.0000	no	no	1717	65.8	1717	61.7
12	98100000	2545	1334	3578	151	2545	1334	3578	151	2545	1334	3578	151	100	100	100	151	10	8	92	151	2545	1334	3578	151	13500	13500	13500	151	0.0000	no	no	1717	65.8	1717	61.7
12	98101000	2617	1196	3518	151	2617	1196	3518	151	2617	1196	3518	151	100	100	100	151	10	8	92	151	2617	1196	3518	151	13500	13500	13500	151	0.0000	no	no	1717	65.8	1717	61.7
12	98102000	2595	1196	3518	151	2595	1196	3518	151	2595	1196	3518	151	100	100	100	151	10	8	92	151	2595	1196	3518	151	13500	13500	13500	151	0.0000	no	no	1717	65.8	1717	61.7
12	98103000	2879	1334	3578	151	2879	1334	3578	151	2879	1334	3578	151	100	100	100	151	10	8	92	151	2879	1334	3578	151	13500	13500	13500	151	0.0000	no	no	1717	65.8	1717	61.7
12	98104000	2682	1518	3658	151	2682	1518	3658	151	2682	1518	3658	151	100	100	100	151	10	8	92	151	2682	1518	3658	151	13500	13500	13500	151	0.0000	no	no	3106	93.9	3106	93.6
12	98105000	2548	1013	3437	151	2548	1013	3437	151	2548	1013	3437	151	100	100	100	151	10	8	92	151	2548	1013	3437	151	13500	13500	13500	151	0.0000	no	no	3106	93.9	3106	93.6
12	98106000	1909	829	3357	151	1909	829	3357	151	1909	829	3357	151	100	100	100	151	11	8	92	151	1909	829	3357	151	13500	13500	13500	151	0.0000	no	no	2114	81.3	2114	79.6
12	98107000	1875	829	3357	151	1875	829	3357	151	1875	829	3357	151	100	100	100	151	11	8	92	151	1875	829	3357	151	13500	13500	13500	151	0.0000	no	no	2114	81.3	2114	79.6
12	98108000	2987	1564	3678	151	2987	1564	3678	151	2987	1564	3678	151	100	100	100	151	11	8	92	151	2987	1564	3678	151	13500	13500	13500	151	0.0000	no	no	1591	56.9	1591	52.3
12	98109000	2795	1564	3678	151	2795	1564	3678	151	2795	1564	3678	151	100	100	100	151	11	8	92	151	2795	1564	3678	151	13500	13500	13500	151	0.0000	no	no	1591	56.9	1591	52.3
12	98110000	2512	1380	3598	151	2512	1380	3598	151	2512	1380	3598	151	100	100	100	151	11	8	92	151	2512	1380	3598	151	13500	13500	13500	151	0.0000	no	no	2029	78.3	2029	75.7
12	98111000	2411	1334	3578	151	2411	1334	3578	151	2411	1334	3578	151	100	100	100	151	12	8	92	151	2411	1334	3578	151	13500	13500	13500	151	0.0000	no	no	2029	78.3	2029	75.7
12	98112000	2085	829	3357	151	2085	829	3357	151	2085	829	3357	151	100	100	100	151	12	8	92	151	2085	829	3357	151	13500	13500	13500	151	0.0000	no	no	2029	78.3	2029	75.7
12	98113000	1989	1134	2578	151	1989	1134	2578	151	1989	1134	2578	151	100	100	100	151	12	8	92	151	1989	1134	2578	151	13500	13500	13500	151	0.0000	no	no	2029	78.3	2029	75.7
12	98114000	2017	1180	2598	151	2017	1180	2598	151	2017	1180	2598	151	100	100	100	151	12	8	92	151	2017	1180	2598	151	13500	13500	13500	151	0.0000	no	no	2463	88.3	2463	87.0
12	98115000	1905	1180	2598	151	1905	1180	2598	151	1905	1180	2598	151	100	100	100	151	12	8	92	151	1905	1180	2598	151	13500	13500	13500	151	0.0000	no	no	2463	88.3	2463	87.0
12	98116000	2072	1334	3578	151	2072	1334	3578	151	2089	1334	3578	151	100	100	100	151	12	8	92	151	2089	1334	3578	151	13500	13500	13500	151	0.0000	no	no	768	1.9	1854	69.3
12	98117000	2358	1196	3518	151	2358	1196	3518	151	2386	1196	3518	151	100	100	100	151	12	8	92	151	2386	1196	3518	151	13500	13500	13500	151	0.0000	no	no	768	1.9	1854	69.3
12	98118000	2502	1380	3598	151	2502	1380	3598	151	2522	1380	3598	151	100	100	100	151	15	10	115	151	2522	1380	3598	151	13500	13500	13500	151	0.0000	no	no	768	1.9	1854	69.3
12	98119000	2317	1334	3578	151	2317	1334	3578	151	2330	1334	3578	151	100	100	100	151	15	10	115	151	2330	1334	3578	151	13500	13500	13500	151	0.0000	no	no	768	1.9	1854	69.3
12	98120000	2213	1196	3518	151	2213	1196	3518	151	2233	1196	3518	151	100	100	100	151	15	16	184	151	2233	1196	3518	151	13500	13500	13500	151	0.0000	no	no	768	1.9	1854	69.3
12	98121000	2135	1196	3518	151	2135	1196	3518	151	2153	1196	3518	151	100	100	100	151	15	16	184	151	2153	1196	3518	151	13500	13500	13500	151	0.0000	no	no	768	1.9	1854	69.3
12	98122000	1917	829	3357	151	1917	829	3357	151	1917	829	3357	151	100	100	100	151	15	16	184	151	1917	829	3357	151	13500	13500	13500	151	0.0000	no	no	768	1.9	1854	69.3
12	98123000	1796	813	2437	151	1796	813	2437	151	1796	813	2437	151	100	100	100	151	15	16	184	151	1796	813	2437	151	13500	13500	13500	151	0.0000	no	no	768	1.9	1854	69.3
12	98124000	1797	813	2437	151	1797	813	2437	151	1797	813	2437	151	100	100	100	151	15	16	184	151	1797	813	2437	151	13500	13500	13500	151	0.0000	no	no	768	1.9	1854	69.3
12	98125000	1987	1380	3598	151	1987	1380	3598	151	1987	1380	3598	151	100	100	100	151	15	16	184	151	1987	1380	3598	151	13500	13500	13500	151	0.0000	no	no	1742	67.1	1742	63.1
12	98126000	2129	1380	3598	151	2129	1380	3598	151	2129	1380	3598	151	100	100	100	151	19	16	184	151	2129	1380	3598	151	13500	13500	13500	151	0.0000	no	no	889	6.2	889	3.5
12	98127000	2315	1380	3598	151	2315	1380	3598	151	2315	1380	3598	151	100	100	100	151	19	16	184	151	2315	1380	3598	151	13500	13500	13500	151	0.0000	no	no	889	6.2	889	3.5
12	98128000	1764	1013	3437	151	1764	1013	3437	151	1764	1013	3437	151	100	100	100	151	19	16	184	151	1764	1013	3437	151	13500	13500	13500	151	0.0000	no	no	889	6.2	889	3.5
12	98129000	1625	996	2518	151	1625	996	2518	151	1625	996	2518	151	100	100	100	151	19	16	184	151	1625	996	2518	151	13500	13500	13500	151	0.0000	no	no	889	6.2	889	3.5
12	98130000	1721	1180	2598	151	1721	1180	2598	151	1721	1180	2598	151	100	100	100	151	19	16	184	151	1721	1180	2598	151	13500	13500	13500	151	0.0000	no	no	1591	56.8	1591	52.2
12	98131000	1756	1180	2598	151	1756	1180	2598	151	1756	1180	2598	151	100	100	100	151	19	16	184	151	1756	1180	2598	151	13500	13500	13500	151	0.0000	no	no	1402	42.0	1402	36.5
12	98132000	1807	1180	2598	151	1807	1180	2598	151	1807	1180	2598	151	100	100	100	151	19	16	184	151	1807	1180	2598	151	13500	13500	13500	151	0.0000	no	no	1402	42.0	1402	36.5
12	98133000	1908	1322	2888	151	1908	1322	2888	151	1908	1322	2888	151	100	100	100	151	19	16	184	151	1908	1322	2888	151	13500	13500	13500	151	0.0000	no	no	1402	42.0	1402	36.5
12	98134000	1962	1364	2678	151	1962	1364	2678	151	1962	1364	2678	151	100	100	100	151	19	16	184	151	1962	1364	2678	151	13500	13500	13500	151	0.0000	no	no	1402	42.0	1402	36.5
12	98135000	2150	1380	3598	151	2150	1380	3598	151	2150	1380	3598	151	100	100	100	151	19	16	184	151	2150	1380	3598	151	13500	13500	13500	151	0.0000	no	no	1277	31.6	1277	25.4
12	98136000	2313	1380	3598	151	2313	1380	3598	151	2313	1380	3598	151	100	100	100	151	19	16	184	151	2313	1380	3598	151	13500	13500	13500	151	0.0000	no	no	1277	31.6	1277	25.4
12	98137000	2494	1518	3658	151	2494	1518	3658	151	2494	1518	3658	151	100	100	100	151	19	16	184	151	2494	1518	3658	151	13500	13500	13500	151	0.0000	no	no	1920	74.8	1920	72.0
12	98138000	1974	1013	3437	151	1974	1013	3437	151	1974	1013	3437	151	100	100	100	151	19	16	184	151	1974	1013	3437	151	13500	13500	13500	151	0.0000	no	no	1526	52.0	1526	47.2
12	98139000	1630	813	2437	151	1630	813	2437	151	1630	813	2437	151	100	100	100	151	19	16	184	151	1630	813	2437	151	13500	13500	13500	151	0.0000	no	no	1526	52.0	1526	47.2
12	98140000	1358	796	1855	151	1358	796	1855	151	1358	796	1855	151	100	100	100	151	19	16	184	151	1358	796	1855	151	13500	13500	13500	151	0.0224	no	no	1161	22.8	1161	16.7
12	98141000	1349	796	1855	151	1349	796	1855	151	1349	796	1855	151	100	100	100	151	21	16	184	151	1349	796	1855	151	13500	13500	13500	151	0.0224	no	no	1161	22.8	1161	16.7
12	98142000	1506	996	2518	151	1506	996	2518	151	1506	996	2518	151	100	100	100	151	21	16	184	151	1506	996	2518	151	13500	13500	13500	151	0.0000	no	no	3349	95.0	3349	94.8
12	98143000	1363	980	1879	151	1363	980	1879	151	1363	980	1879	151	100	100	100	151	21	16	184	151	1363	980	1879	151	13500	13500	13500	151	0.0000	no	no	3349	95.0	3349	94.8
12	98144000	1372	980	1879	151	1372	980	1879	151	1372	980	1879	151	100	100	100	151	21	16	184	151	1372	980	1879	151	13500	13500	13500	151	0.0000	no	no	1258	30.0	1258	23.8
12	98145000	1446	984	1948	151	1446	984	1948	151	1446	984	1948	151	100	100	100	151	21	16	184	151	1446	984	1948	151	13500	13500	13500	151	0.0000	no	no	1258	30.0	1258	23.8
12	98146000	1471	1134	2578	151	1471	1134	2578	151	1471	1134	2578	151	100	100	100	151	19	16	184	151	1471	1134	2578	151	13500	13500	13500	151	0.0000	no	no	1258	30.0	1258	23.8
12	98147000	1369	1118	1898	151	1369	1118	1898	151	1369	1118	1898	151	100	100	100	151	19	16	184	151	1369	1118	1898	151	13500	13500	13500	151	0.0000	no	no	1757	67.8	1757	63.9
12	98148000	1374	1118	1898	151	1374	1118	1898	151	1374	1118	1898	151	100	100	100	151	19	16	184	151	1374	1118	1898	151	13500	13500	13500	151	0.0000	no	no	1757	67.8	1757	63.9
12	98149000	1421	1164	1904	151	1421	1164	1904	151	1421	1164	1904	151	100	100	100	151	19	16	184	151	1421	1164	1904	151	13500	13500	13500	151	0.0000	no	no	1757	67.8	1757	63.9
12	98150000	1417	1168	1973	151	1417	1168	1973	151	1417	1168	1973	151	100	100	100	151	20	16	184	151	1417	1168	1973	151	13500	13500	13500	151	0.0000	no	no	1631	59.5	1631	55.2
12	98151000	1404	1164	1904	151	1404	1164	1904	151	1404	1164	1904	151	100	100	100	151	21	16	184	151	1404	1164	1904	151	13500	13500	13500	151	0.0000	no	no	1631	59.5	1631	55.2
12	98152000	1382	980	1879	151	1382	980	1879	151	1382	980	1879	151	100	100	100	151	23	16	184	151	1382	980	1879	151	13500	13500	13500	151	0.0000	no	no	1631	59.5	1631	55.2
12	98153000	1313	980	1879	151	1313	980	1879	151	1313	980	1879	151	100	100	100	151	21	16	184	151	1313	980	1879	151	13500	13500	13500	151	0.0000	no	no	1329	35.8	1329	29.9
12	98154000	1372	1122	1966	151	1379	1122	1966	151	1379	1122	1966	151	100	100	100	151	19	16	184	151	1379	1122	1966	151	13500	13500	13500	151	0.0000	no	no	1329	35.8	1329	29.9
12	98155000	1481	1134	2578	151	1513	1180	2598	151	1513	1180	2598	151	100	100	100	151	19	16	184	151	1513	1180	2598	151	13500	13500	13500	151	0.0000	no	no	1028	14.1	1028	9.1
12	98156000	1322	980	1879	151	1401	1164	1904	151	1401	1164	1904	151	100	100	100	151	19	16	184	151	1401	1164	1904	151	13500	13500	13500	151	0.0000	no	no	1028	14.1	1028	9.1
12	98157000	1326	980	1879	151	1349	1164	1904	151	1337	1118	1898	151	100	100	100	151	17	16	184	151	1349	1164	1904	151	13500	13500	13500	151	0.0000	no	no	1028	14.1	1028	9.1
12	98158000	1293	980	1879	151	1316	1118	1898	151	1316	1118	1898	151	100	100	100	151	22	20	230	151	1316	1118	1898	151	13500	13500	13500	151	0.0000	no	no	1301	33.6	1301	27.5
12	98159000	1242	964	1636	151	1260	1148	1652	151	1280	1152	1698	151	100	100	100	151	22	20	230	151	1280	1152	1698	151	13500	13500	13500	151	0.0000	no	no	1301	33.6	1301	27.5
12	98160000	1250	1102	1648	151	1254	1102	1648	151	1252	1102	1648	151	100	100	100	151	23	26	299	151	1254	1102	1648	151	13500	13500	13500	151	0.0000	no	no	1301	33.6	1301	27.5
12	98161000	1258	1148	1652	151	1267	1152	1698	151	1264	1152	1698	151	100	100	100	151	17	16	184	151	1267	1152	1698	151	13500	13500	13500	151	0.0000	no	no	1301	33.6	1301	27.5
12	98162000	1267	1152	1698	151	1289	1164	1904	151	1270	1152	1698	151	100	100	100	151	17	16	184	151	1289	1164	1904	151	13500	13500	13500	151	0.0000	no	no	1695	63.8	1695	59.7
12	98163000	1270	1148	1652	151	1296	1152	1698	151	1278	1148	1652	151	100	100	100	151	17	16	184	151	1296	1152	1698	151	13500	13500	13500	151	0.0000	no	no	1695	63.8	1695	59.7
12	98164000	1225	1102	1648	151	1235	1102	1648	151	1235	1102	1648	151	100	100	100	151	17	16	184	151	1235	1102	1648	151	13500	13500	13500	151	0.0000	no	no	1695	63.8	1695	59.7
12	98165000	1238	1102	1648	151	1243	1102	1648	151	1243	1102	1648	151	100	100	100	151	17	16	184	151	1243	1102	1648	151	13500	13500	13500	151	0.0000	no	no	957	10.1	957	5.8
12	98166000	1235	1102	1648	151	1240	1102	1648	151	1240	1102	1648	151	100	100	100	151	17	16	184	151	1240	1102	1648	151	13500	13500	13500	151	0.0000	no	no	957	10.1	957	5.8
12	98167000	1250	1118	1898	151	1254	1118	1898	151	1254	1118	1898	151	100	100	100	151	19	16	184	151	1254	1118	1898	151	13500	13500	13500	151	0.0000	no	no	913	7.2	913	4.2
12	98168000	1289	1118	1898	151	1291	1118	1898	151	1291	1118	1898	151	100	100	100	151	9	8	92	151	1291	1118	1898	151	13500	13500	13500	151	0.0000	no	no	913	7.2	913	4.2
12	98169000	1332	1180	2598	151	1333	1180	2598	151	1333	1180	2598	151	100	100	100	151	9	8	92	151	1333	1180	2598	151	13500	13500	13500	151	0.0000	no	no	913	7.2	913	4.2
12	98170000	1387	1180	2598	151	1387	1180	2598	151	1387	1180	2598	151	100	100	100	151	7	8	92	151	1387	1180	2598	151	13500	13500	13500	151	0.0000	no	no	2358	86.9	2358	85.4
12	98171000	1513	1180	2598	151	1513	1180	2598	151	1513	1180	2598	151	100	100	100	151	7	8	92	151	1513	1180	2598	151	13500	13500	13500	151	0.0000	no	no	2358	86.9	2358	85.4
12	98172000	1452	1180	2598	151	1473	1180	2598	151	1452	1180	2598	151	100	100	100	151	7	8	92	151	1473	1180	2598	151	13500	13500	13500	151	0.0000	no	no	2058	79.1	2058	77.2
12	98173000	1329	1164	1904	151	1329	1164	1904	151	1329	1164	1904	151	100	100	100	151	7	8	92	151	1329	1164	1904	151	13500	13500	13500	151	0.0000	no	no	1535	52.8	1535	47.9
12	98174000	1313	1164	1904	151	1319	1164	1904	151	1319	1164	1904	151	100	100	100	151	7	8	92	151	1319	1164	1904	151	13500	13500	13500	151	0.0000	no	no	1535	52.8	1535	47.9
12	98175000	1335	1168	1973	151	1336	1168	1973	151	1336	1168	1973	151	100	100	100	151	7	8	92	151	1336	1168	1973	151	13500	13500	13500	151	0.0000	no	no	1535	52.8	1535	47.9
12	98176000	1326	1164	1904	151	1330	1164	1904	151	1330	1164	1904	151	100	100	100	151	7	8	92	151	1330	1164	1904	151	13500	13500	13500	151	0.0000	no	no	1535	52.8	1535	47.9
12	98177000	1391	1118	1898	151	1399	1164	1904	151	1399	1164	1904	151	100	100	100	151	7	8	92	151	1399	1164	1904	151	13500	13500	13500	151	0.0000	no	no	2305	85.1	2305	83.6
12	98178000	1353	1118	1898	151	1360	1164	1904	151	1360	1164	1904	151	100	100	100	151	7	8	92	151	1360	1164	1904	151	13500	13500	13500	151	0.0000	no	no	1306	34.0	1306	28.0
12	98179000	1241	964	1636	151	1249	1148	1652	151	1249	1148	1652	151	100	100	100	151	7	8	92	151	1249	1148	1652	151	13500	13500	13500	151	0.0000	no	no	1575	55.7	1575	51.0
12	98180000	1236	952	1498	151	1245	1136	1514	151	1245	1136	1514	151	100	100	100	151	7	8	92	151	1245	1136	1514	151	13500	13500	13500	151	0.0000	no	no	1575	55.7	1575	51.0
12	98181000	1236	964	1636	151	1256	1148	1652	151	1256	1148	1652	151	100	100	100	151	7	8	92	151	1256	1148	1652	151	13500	13500	13500	151	0.0000	no	no	1575	55.7	1575	51.0
12	98182000	1223	964	1636	151	1249	1148	1652	151	1249	1148	1652	151	100	100	100	151	7	8	92	151	1249	1148	1652	151	13500	13500	13500	151	0.0000	no	no	1575	55.7	1575	51.0
12	98183000	1208	964	1636	151	1236	1148	1652	151	1236	1148	1652	151	100	100	100	151	7	8	92	151	1236	1148	1652	151	13500	13500	13500	151	0.0000	no	no	1575	55.7	1575	51.0
12	98184000	1184	948	1452	151	1228	1136	1514	151	1228	1136	1514	151	100	100	100	151	7	8	92	151	1228	1136	1514	151	13500	13500	13500	151	0.0000	no	no	1575	55.7	1575	51.0
12	98185000	1235	968	1682	151	1283	1164	1904	151	1283	1164	1904	151	100	100	100	151	7	8	92	151	1283	1164	1904	151	13500	13500	13500	151	0.0000	no	no	1575	55.7	1575	51.0
12	98186000	1205	948	1452	151	1254	1148	1652	151	1254	1148	1652	151	100	100	100	151	7	8	92	151	1254	1148	1652	151	13500	13500	13500	151	0.0000	no	no	1358	38.2	1358	32.4
12	98187000	1171	948	1452	151	1228	1132	1468	151	1228	1132	1468	151	100	100	100	151	7	8	92	151	1228	1132	1468	151	13500	13500	13500	151	0.0224	no	no	1358	38.2	1358	32.4
12	98188000	1172	948	1452	151	1217	1132	1468	151	1217	1132	1468	151	100	100	100	151	7	8	92	151	1217	1132	1468	151	13500	13500	13500	151	0.0224	no	no	1358	38.2	1358	32.4
12	98189000	1190	968	1682	151	1238	1152	1698	151	1238	1152	1698	151	100	100	100	151	7	8	92	151	1238	1152	1698	151	13500	13500	13500	151	0.0000	no	no	1358	38.2	1358	32.4
12	98190000	1192	964	1636	151	1250	1148	1652	151	1250	1148	1652	151	100	100	100	151	7	8	92	151	1250	1148	1652	151	13500	13500	13500	151	0.0000	no	no	1416	43.2	1416	37.7
12	98191000	1202	968	1682	151	1268	1164	1904	151	1268	1164	1904	151	100	100	100	151	9	8	92	151	1268	1164	1904	151	13500	13500	13500	151	0.0000	no	no	1416	43.2	1416	37.7
12	98192000	1256	980	1879	151	1352	1164	1904	151	1343	980	1879	151	100	100	100	151	9	8	92	151	1352	1164	1904	151	13500	13500	13500	151	0.0000	no	no	1416	43.2	1416	37.7
12	98193000	1237	980	1879	151	1361	1164	1904	151	1338	980	1879	151	100	100	100	151	13	8	92	151	1361	1164	1904	151	13500	13500	13500	151	0.0000	no	no	1416	43.2	1416	37.7
12	98194000	1277	980	1879	151	1417	1164	1904	151	1417	1164	1904	151	100	100	100	151	13	8	92	151	1417	1164	1904	151	13500	13500	13500	151	0.0000	no	no	1416	43.2	1416	37.7
12	98195000	1279	980	1879	151	1440	1164	1904	151	1440	1164	1904	151	100	100	100	151	16	8	92	151	1440	1164	1904	151	13500	13500	13500	151	0.0000	no	no	1561	54.6	1561	49.9
12	98196000	1417	996	2518	151	1547	1180	2598	151	1547	1180	2598	151	100	100	100	151	16	8	92	151	1547	1180	2598	151	13500	13500	13500	151	0.0000	no	no	1076	16.8	1811	66.8
12	98197000	1560	996	2518	151	1581	1180	2598	151	1581	1180	2598	151	100	100	100	151	18	8	92	151	1581	1180	2598	151	13500	13500	13500	151	0.0000	no	no	1455	46.4	1455	41.2
12	98198000	1450	980	1879	151	1483	1164	1904	151	1483	1164	1904	151	100	100	100	151	18	8	92	151	1483	1164	1904	151	13500	13500	13500	151	0.0000	no	no	1454	46.4	1454	41.1
12	98199000	1434	980	1879	151	1476	1164	1904	151	1476	1164	1904	151	100	100	100	151	18	8	92	151	1476	1164	1904	151	13500	13500	13500	151	0.0000	no	no	1454	46.4	1454	41.1
12	98200000	1489	996	2518	151	1525	1180	2598	151	1525	1180	2598	151	100	100	100	151	21	16	184	151	1525	1180	2598	151	13500	13500	13500	151	0.0000	no	no	1454	46.4	1454	41.1
12	98201000	1466	996	2518	151	1488	1180	2598	151	1488	1180	2598	151	100	100	100	151	18	8	92	151	1488	1180	2598	151	13500	13500	13500	151	0.0000	no	no	1454	46.4	1454	41.1
12	98202000	1502	1134	2578	151	1525	1180	2598	151	1525	1180	2598	151	100	100	100	151	19	8	92	151	1525	1180	2598	151	13500	13500	13500	151	0.0000	no	no	1454	46.4	1454	41.1
12	98203000	1474	1168	1973	151	1489	1168	1973	151	1489	1168	1973	151	100	100	100	151	21	8	92	151	1489	1168	1973	151	13500	13500	13500	151	0.0000	no	no	1454	46.4	1454	41.1
12	98204000	1415	1164	1904	151	1425	1164	1904	151	1425	1164	1904	151	100	100	100	151	25	8	92	151	1425	1164	1904	151	13500	13500	13500	151	0.0000	no	no	1454	46.4	1454	41.1
12	98205000	1403	1164	1904	151	1412	1164	1904	151	1412	1164	1904	151	100	100	100	151	31	10	115	151	1412	1164	1904	151	13500	13500	13500	151	0.0000	no	no	1415	43.0	1415	37.6
12	98206000	1383	1164	1904	151	1392	1164	1904	151	1392	1164	1904	151	100	100	100	151	34	16	184	151	1392	1164	1904	151	13500	13500	13500	151	0.0000	no	no	1415	43.0	1415	37.6
12	98207000	1397	1164	1904	151	1400	1164	1904	151	1400	1164	1904	151	100	100	100	151	34	16	184	151	1400	1164	1904	151	13500	13500	13500	151	0.0000	no	no	1415	43.0	1415	37.6
12	98208000	1392	1164	1904	151	1392	1164	1904	151	1392	1164	1904	151	100	100	100	151	34	10	115	151	1392	1164	1904	151	13500	13500	13500	151	0.0000	no	no	1637	60.3	1637	56.0
12	98209000	1444	1164	1904	151	1444	1164	1904	151	1444	1164	1904	151	100	100	100	151	36	10	115	151	1444	1164	1904	151	13500	13500	13500	151	0.0000	no	no	1637	60.3	1637	56.0
12	98210000	1432	1164	1904	151	1432	1164	1904	151	1432	1164	1904	151	100	100	100	151	40	16	184	151	1432	1164	1904	151	13500	13500	13500	151	0.0000	no	no	1637	60.3	1637	56.0
12	98211000	1470	1164	1904	151	1470	1164	1904	151	1470	1164	1904	151	100	100	100	151	38	8	92	151	1470	1164	1904	151	13500	13500	13500	151	0.0000	no	no	1637	60.3	1637	56.0
12	98212000	1439	1164	1904	151	1439	1164	1904	151	1439	1164	1904	151	100	100	100	151	39	8	92	151	1439	1164	1904	151	13500	13500	13500	151	0.0000	no	no	1637	60.3	1637	56.0
12	98213000	1464	1164	1904	151	1464	1164	1904	151	1464	1164	1904	151	100	100	100	151	39	8	92	151	1464	1164	1904	151	13500	13500	13500	151	0.0000	no	no	1366	38.9	1366	33.2
12	98214000	1468	1164	1904	151	1477	1164	1904	151	1477	1164	1904	151	100	100	100	151	39	8	92	151	1477	1164	1904	151	13500	13500	13500	151	0.0000	no	no	1366	38.9	1366	33.2
12	98215000	1511	1164	1904	151	1511	1164	1904	151	1511	1164	1904	151	100	100	100	151	39	8	92	151	1511	1164	1904	151	13500	13500	13500	151	0.0000	no	no	1366	38.9	1366	33.2
12	98216000	1554	1164	1904	151	1554	1164	1904	151	1554	1164	1904	151	100	100	100	151	39	8	92	151	1554	1164	1904	151	13500	13500	13500	151	0.0000	no	no	1366	38.9	1366	33.2
12	98217000	1660	1364	2678	151	1660	1364	2678	151	1660	1364	2678	151	100	100	100	151	39	8	92	151	1660	1364	2678	151	13500	13500	13500	151	0.0000	no	no	1926	75.0	1926	72.2
12	98218000	1669	1364	2678	151	1669	1364	2678	151	1669	1364	2678	151	100	100	100	151	44	8	92	151	1669	1364	2678	151	13500	13500	13500	151	0.0000	no	no	1192	25.0	1192	18.7
12	98219000	1689	1364	2678	151	1689	1364	2678	151	1689	1364	2678	151	100	100	100	151	45	8	92	151	1689	1364	2678	151	13500	13500	13500	151	0.0000	no	no	1192	25.0	1192	18.7
12	98220000	1700	1364	2678	151	1700	1364	2678	151	1700	1364	2678	151	100	100	100	151	44	8	92	151	1700	1364	2678	151	13500	13500	13500	151	0.0000	no	no	1192	25.0	1192	18.7
12	98221000	1825	1364	2678	151	1825	1364	2678	151	1825	1364	2678	151	100	100	100	151	44	8	92	151	1825	1364	2678	151	13500	13500	13500	151	0.0000	no	no	1192	25.0	1192	18.7
12	98222000	2043	1364	2678	151	2043	1364	2678	151	2043	1364	2678	151	100	100	100	151	44	8	92	151	2043	1364	2678	151	13500	13500	13500	151	0.0000	no	no	1192	25.0	1192	18.7
12	98223000	2579	1564	3678	151	2579	1564	3678	151	2579	1564	3678	151	100	100	100	151	44	8	92	151	2579	1564	3678	151	13500	13500	13500	151	0.0000	no	no	2273	84.6	2273	83.1
12	98224000	2631	1772	3759	151	2631	1772	3759	151	2631	1772	3759	151	100	100	100	151	44	8	92	151	2631	1772	3759	151	13500	13500	13500	151	0.0000	no	no	1956	76.0	1956	73.3
12	98225000	2416	1380	3598	151	2416	1380	3598	151	2416	1380	3598	151	100	100	100	151	56	16	184	151	2416	1380	3598	151	13500	13500	13500	151	0.0000	no	no	1956	76.0	1956	73.3
12	98226000	2292	1380	3598	151	2292	1380	3598	151	2292	1380	3598	151	100	100	100	151	59	16	184	151	2292	1380	3598	151	13500	13500	13500	151	0.0000	no	no	1956	76.0	1956	73.3
12	98227000	2283	1196	3518	151	2326	1196	3518	151	2326	1196	3518	151	100	100	100	151	61	16	184	151	2326	1196	3518	151	13500	13500	13500	151	0.0000	no	no	1956	76.0	1956	73.3
12	98228000	2141	1196	3518	151	2221	1196	3518	151	2221	1196	3518	151	100	100	100	151	90	32	368	151	2221	1196	3518	151	13500	13500	13500	151	0.0000	no	no	1956	76.0	1956	73.3
12	98229000	1960	1180	2598	151	1975	1180	2598	151	1975	1180	2598	151	100	100	100	151	90	32	368	151	1975	1180	2598	151	13500	13500	13500	151	0.0000	no	no	1956	76.0	1956	73.3
12	98230000	1958	1196	3518	151	1958	1196	3518	151	1958	1196	3518	151	100	100	100	151	115	32	368	151	1958	1196	3518	151	13500	13500	13500	151	0.0000	no	no	3980	97.0	3980	96.9
12	98231000	1745	1180	2598	151	1745	1180	2598	151	1745	1180	2598	151	100	100	100	151	117	32	368	151	1745	1180	2598	151	13500	13500	13500	151	0.0000	no	no	1521	51.7	1521	46.8
12	98232000	1756	1180	2598	151	1756	1180	2598	151	1756	1180	2598	151	100	100	100	151	136	32	368	151	1756	1180	2598	151	13500	13500	13500	151	0.0000	no	no	1521	51.7	1521	46.8
12	98233000	1666	1168	1973	151	1666	1168	1973	151	1666	1168	1973	151	100	100	100	151	152	32	368	151	1666	1168	1973	151	13500	13500	13500	151	0.0000	no	no	1937	75.4	1937	72.6
12	98234000	1661	1168	1973	151	1661	1168	1973	151	1661	1168	1973	151	100	100	100	151	159	32	368	151	1661	1168	1973	151	13500	13500	13500	151	0.0000	no	no	1580	56.0	1580	51.4
12	98235000	1644	1164	1904	151	1644	1164	1904	151	1644	1164	1904	151	100	100	100	151	163	32	368	151	1644	1164	1904	151	13500	13500	13500	151	0.0000	no	no	1580	56.0	1580	51.4
12	98236000	1608	1164	1904	151	1608	1164	1904	151	1608	1164	1904	151	100	100	100	151	167	32	368	151	1608	1164	1904	151	13500	13500	13500	151	0.0000	no	no	1580	56.0	1580	51.4
12	98237000	1626	1164	1904	151	1626	1164	1904	151	1626	1164	1904	151	100	100	100	151	177	32	368	151	1626	1164	1904	151	13500	13500	13500	151	0.0000	no	no	1339	36.5	1339	30.7
12	98238000	1595	1168	1973	151	1595	1168	1973	151	1595	1168	1973	151	100	100	100	151	213	40	430	151	1595	1168	1973	151	13500	13500	13500	151	0.0000	no	no	1339	36.5	1339	30.7
12	98239000	1562	1118	1898	151	1562	1118	1898	151	1562	1118	1898	151	100	100	100	151	230	40	430	151	1562	1118	1898	151	13500	13500	13500	151	0.0000	no	no	1731	66.5	1731	62.5
12	98240000	1464	980	1879	151	1464	980	1879	151	1464	980	1879	151	100	100	100	151	239	40	430	151	1464	980	1879	151	13500	13500	13500	151	0.0000	no	no	1731	66.5	1731	62.5
12	98241000	1458	980	1879	151	1458	980	1879	151	1458	980	1879	151	100	100	100	151	247	40	430	151	1458	980	1879	151	13500	13500	13500	151	0.0000	no	no	1666	62.2	1666	57.9
12	98242000	1443	980	1879	151	1443	980	1879	151	1443	980	1879	151	100	100	100	151	256	40	430	151	1443	980	1879	151	13500	13500	13500	151	0.0000	no	no	1741	67.0	1741	63.1
12	98243000	1443	980	1879	151	1443	980	1879	151	1443	980	1879	151	100	100	100	151	258	40	430	151	1443	980	1879	151	13500	13500	13500	151	0.0000	no	no	1501	50.2	1501	45.1
12	98244000	1694	1000	2748	151	1694	1000	2748	151	1694	1000	2748	151	101	100	100	151	276	40	430	151	1694	1000	2748	151	13500	13500	13500	151	0.0000	no	no	1501	50.2	1501	45.1
12	98245000	2207	1380	3598	151	2207	1380	3598	151	2207	1380	3598	151	113	108	192	151	299	132	434	151	2207	1380	3598	151	13500	13500	13500	151	0.0000	no	no	3291	94.8	3291	94.5
12	98246000	2204	1380	3598	151	2204	1380	3598	151	2204	1380	3598	151	151	132	434	151	304	132	434	151	2204	1380	3598	151	13500	13500	13500	151	0.0000	no	no	1806	70.4	1806	66.6
12	98247000	1815	1196	3518	151	1815	1196	3518	151	1815	1196	3518	151	152	132	434	151	312	132	434	151	1815	1196	3518	151	13500	13500	13500	151	0.0000	no	no	1806	70.4	1806	66.6
12	98248000	1592	1180	2598	151	1592	1180	2598	151	1592	1180	2598	151	160	132	434	151	319	132	434	151	1592	1180	2598	151	13500	13500	13500	151	0.0000	no	no	1806	70.4	1806	66.6
12	98249000	1523	1134	2578	151	1538	1134	2578	151	1538	1134	2578	151	163	132	434	151	320	132	434	151	1538	1134	2578	151	13500	13500	13500	151	0.0000	no	no	1419	43.4	1419	38.0
12	98250000	1505	1134	2578	151	1507	1134	2578	151	1507	1134	2578	151	447	210	1614	151	336	201	437	151	1507	1134	2578	151	13500	13500	13500	151	0.0000	no	no	1419	43.4	1419	38.0
12	98251000	1434	984	1948	151	1439	984	1948	151	1439	984	1948	151	181	132	434	151	336	201	437	151	1439	984	1948	151	13500	13500	13500	151	0.0000	no	no	1419	43.4	1419	38.0
12	98252000	1381	980	1879	151	1388	980	1879	151	1388	980	1879	151	223	132	434	151	342	224	438	151	1388	980	1879	151	13500	13500	13500	151	0.0000	no	no	1419	43.4	1419	38.0
12	98253000	1378	980	1879	151	1395	980	1879	151	1395	980	1879	151	228	132	434	151	342	224	438	151	1395	980	1879	151	13500	13500	13500	151	0.0000	no	no	1419	43.4	1419	38.0
12	98254000	1346	980	1879	151	1363	980	1879	151	1363	980	1879	151	242	132	434	151	352	226	450	151	1363	980	1879	151	13500	13500	13500	151	0.0000	no	no	1419	43.4	1419	38.0
12	98255000	1337	980	1879	151	1356	980	1879	151	1356	980	1879	151	240	132	434	151	354	226	450	151	1356	980	1879	151	13500	13500	13500	151	0.0000	no	no	1419	43.4	1419	38.0
12	98256000	1344	980	1879	151	1362	980	1879	151	1362	980	1879	151	247	132	434	151	360	226	450	151	1362	980	1879	151	13500	13500	13500	151	0.0000	no	no	1419	43.4	1419	38.0
12	98257000	1358	980	1879	151	1384	980	1879	151	1384	980	1879	151	247	132	434	151	360	226	450	151	1384	980	1879	151	13500	13500	13500	151	0.0000	no	no	1419	43.4	1419	38.0
12	98258000	1434	996	2518	151	1454	996	2518	151	1454	996	2518	151	283	132	434	151	363	232	484	151	1454	996	2518	151	13500	13500	13500	151	0.0000	no	no	1419	43.4	1419	38.0
12	98259000	1482	996	2518	151	1499	996	2518	151	1499	996	2518	151	297	132	434	151	367	232	484	151	1499	996	2518	151	13500	13500	13500	151	0.0000	no	no	1275	31.4	1275	25.3
12	98260000	1558	996	2518	151	1575	1134	2578	151	1575	1134	2578	151	338	168	682	151	366	232	484	151	1575	1134	2578	151	13500	13500	13500	151	0.0000	no	no	1275	31.4	1275	25.3
12	98261000	1475	996	2518	151	1499	996	2518	151	1499	996	2518	151	311	132	434	151	376	232	484	151	1499	996	2518	151	13500	13500	13500	151	0.0000	no	no	1275	31.4	1275	25.3
12	98262000	1568	996	2518	151	1599	1000	2748	151	1599	1000	2748	151	329	132	434	151	375	232	484	151	1599	1000	2748	151	13500	13500	13500	151	0.0000	no	no	1275	31.4	1275	25.3
12	98263000	1474	996	2518	151	1512	996	2518	151	1512	996	2518	151	332	132	434	151	373	232	484	151	1512	996	2518	151	13500	13500	13500	151	0.0000	no	no	1275	31.4	1275	25.3
12	98264000	1438	980	1879	151	1466	996	2518	151	1466	996	2518	151	357	132	434	151	376	232	484	151	1466	996	2518	151	13500	13500	13500	151	0.0000	no	no	1275	31.4	1275	25.3
12	98265000	1466	984	1948	151	1476	984	1948	151	1476	984	1948	151	359	132	434	151	385	232	484	151	1476	984	1948	151	13500	13500	13500	151	0.0000	no	no	1275	31.4	1275	25.3
12	98266000	1483	1122	1966	151	1487	1122	1966	151	1487	1122	1966	151	365	224	438	151	385	232	484	151	1487	1122	1966	151	13500	13500	13500	151	0.0000	no	no	921	7.6	921	4.5
12	98267000	1526	1180	2598	151	1537	1180	2598	151	1537	1180	2598	151	374	238	519	151	377	209	483	151	1537	1180	2598	151	13500	13500	13500	151	0.0000	no	no	921	7.6	921	4.5
12	98268000	1522	1164	1904	151	1536	1164	1904	151	1536	1164	1904	151	375	238	519	151	378	209	483	151	1536	1164	1904	151	13500	13500	13500	151	0.0000	no	no	921	7.6	921	4.5
12	98269000	1517	1164	1904	151	1533	1164	1904	151	1533	1164	1904	151	368	224	438	151	378	140	480	151	1533	1164	1904	151	13500	13500	13500	151	0.0000	no	no	921	7.6	921	4.5
12	98270000	1535	1164	1904	151	1547	1164	1904	151	1547	1164	1904	151	369	224	438	151	405	324	488	151	1547	1164	1904	151	13500	13500	13500	151	0.0000	no	no	921	7.6	921	4.5
12	98271000	1668	1180	2598	151	1676	1180	2598	151	1676	1180	2598	151	365	224	438	151	405	324	488	151	1676	1180	2598	151	13500	13500	13500	151	0.0000	no	no	1734	66.7	1734	62.7
12	98272000	1683	1180	2598	151	1690	1180	2598	151	1690	1180	2598	151	365	224	438	151	405	324	488	151	1690	1180	2598	151	13500	13500	13500	151	0.0000	no	no	1734	66.7	1734	62.7
12	98273000	1623	1164	1904	151	1653	1168	1973	151	1653	1168	1973	151	365	224	438	151	405	324	488	151	1653	1168	1973	151	13500	13500	13500	151	0.0000	no	no	1734	66.7	1734	62.7
12	98274000	1567	796	1855	151	1705	1180	2598	151	1705	1180	2598	151	365	224	438	151	404	324	488	151	1705	1180	2598	151	13500	13500	13500	151	0.0000	no	no	1734	66.7	1734	62.7
12	98275000	1630	1168	1973	151	1701	1180	2598	151	1701	1180	2598	151	365	224	438	151	408	324	488	151	1701	1180	2598	151	13500	13500	13500	151	0.0000	no	no	1734	66.7	1734	62.7
12	98276000	1733	1196	3518	151	1744	1196	3518	151	1744	1196	3518	151	366	224	438	151	410	324	488	151	1744	1196	3518	151	13500	13500	13500	151	0.0000	no	no	1214	26.5	1214	20.2
12	98277000	1808	1196	3518	151	1822	1196	3518	151	1822	1196	3518	151	365	224	438	151	438	360	879	151	1822	1196	3518	151	13500	13500	13500	151	0.0000	no	no	1214	26.5	1214	20.2
12	98278000	1544	980	1879	151	1562	980	1879	151	1562	980	1879	151	366	224	438	151	456	360	879	151	1562	980	1879	151	13500	13500	13500	151	0.0000	no	no	744	1.4	1229	21.5
12	98279000	1387	980	1879	151	1437	980	1879	151	1437	980	1879	151	365	224	438	151	472	360	879	151	1437	980	1879	151	13500	13500	13500	151	0.0000	no	no	744	1.4	1229	21.5
12	98280000	1238	980	1879	151	1334	980	1879	151	1334	980	1879	151	364	224	438	151	478	360	879	151	1334	980	1879	151	13500	13500	13500	151	0.0000	no	no	744	1.4	1229	21.5
12	98281000	1176	980	1879	151	1268	980	1879	151	1268	980	1879	151	364	224	438	151	497	292	1415	151	1268	980	1879	151	13500	13500	13500	151	0.0000	no	no	2075	79.5	2075	77.7
12	98282000	1165	980	1879	151	1268	980	1879	151	1268	980	1879	151	366	224	438	151	431	260	690	151	1268	980	1879	151	13500	13500	13500	151	0.0000	no	no	694	0.8	1080	11.6
12	98283000	1140	968	1682	151	1258	980	1879	151	1258	980	1879	151	370	224	438	151	398	248	576	151	1258	980	1879	151	13500	13500	13500	151	0.0000	no	no	715	1.0	1412	37.4
12	98284000	1174	968	1682	151	1183	968	1682	151	1183	968	1682	151	370	224	438	151	379	248	576	151	1183	968	1682	151	13500	13500	13500	151	0.0000	no	no	988	11.8	1400	36.2
12	98285000	1151	964	1636	151	1169	968	1682	151	1169	968	1682	151	377	232	484	151	359	140	480	151	1169	968	1682	151	13500	13500	13500	151	0.0000	no	no	988	11.8	1400	36.2
12	98286000	1146	968	1682	151	1162	968	1682	151	1162	968	1682	151	379	224	438	151	378	176	847	151	1162	968	1682	151	13500	13500	13500	151	0.0000	no	no	988	11.8	1400	36.2
12	98287000	1159	980	1879	151	1175	980	1879	151	1175	980	1879	151	371	224	438	151	379	176	847	151	1175	980	1879	151	13500	13500	13500	151	0.0000	no	no	988	11.8	1400	36.2
12	98288000	1152	980	1879	151	1177	980	1879	151	1177	980	1879	151	352	224	438	151	342	176	847	151	1177	980	1879	151	13500	13500	13500	151	0.0000	no	no	988	11.8	1400	36.2
12	98289000	1100	922	1678	151	1124	968	1682	151	1124	968	1682	151	349	224	438	151	333	176	847	151	1124	968	1682	151	13500	13500	13500	151	0.0000	no	no	988	11.8	1400	36.2
12	98290000	1094	780	1620	151	1122	964	1636	151	1121	964	1636	151	331	224	438	151	345	176	847	151	1122	964	1636	151	13500	13500	13500	151	0.0224	no	no	988	11.8	1400	36.2
12	98291000	1088	780	1620	151	1121	964	1636	151	1121	964	1636	151	332	224	438	151	340	176	847	151	1123	964	1636	151	13500	13500	13500	151	0.0224	no	no	988	11.8	1400	36.2
12	98292000	1063	780	1620	151	1091	964	1636	151	1088	964	1636	151	339	224	438	151	298	176	847	151	1091	964	1636	151	13500	13500	13500	151	0.0224	no	no	988	11.8	1400	36.2
12	98293000	1017	764	1436	151	1038	764	1436	151	1035	764	1436	151	339	224	438	151	310	178	893	151	1038	764	1436	151	13500	13500	13500	151	0.1342	no	no	1400	41.8	1400	36.3
12	98294000	1028	780	1620	151	1045	780	1620	151	1038	780	1620	151	332	216	384	151	259	156	572	151	1045	780	1620	151	13500	13500	13500	151	0.1057	no	no	1400	41.8	1400	36.3
12	98295000	1018	768	1482	151	1031	768	1482	151	1025	768	1482	151	327	216	384	151	243	132	434	151	1031	768	1482	151	13500	13500	13500	151	0.1318	no	no	1400	41.8	1400	36.3
12	98296000	1064	796	1855	151	1074	796	1855	151	1064	796	1855	151	324	216	384	151	238	126	398	151	1074	796	1855	151	13500	13500	13500	151	0.0224	no	no	1015	13.3	1015	8.5
12	98297000	1087	796	1855	151	1098	796	1855	151	1087	796	1855	151	324	216	384	151	239	132	434	151	1098	796	1855	151	13500	13500	13500	151	0.0224	no	no	3853	96.7	3853	96.5
12	98298000	1032	796	1855	151	1050	796	1855	151	1033	796	1855	151	320	216	384	151	238	132	434	151	1050	796	1855	151	13500	13500	13500	151	0.0224	no	no	958	10.2	958	5.9
12	98299000	961	764	1436	151	966	764	1436	151	962	764	1436	151	321	216	384	151	253	144	503	151	966	764	1436	151	13500	13500	13500	151	0.1342	no	no	958	10.2	958	5.9
12	98300000	934	748	1252	151	934	748	1252	151	934	748	1252	151	327	216	384	151	255	144	503	151	934	748	1252	151	13500	13500	13500	151	0.1128	no	no	958	10.2	958	5.9
12	98301000	923	748	1252	151	923	748	1252	151	923	748	1252	151	341	248	576	151	305	168	682	151	923	748	1252	151	13500	13500	13500	151	0.1128	no	no	958	10.2	958	5.9
12	98302000	928	748	1252	151	928	748	1252	151	931	748	1252	151	349	248	576	151	322	168	682	151	931	748	1252	151	13500	13500	13500	151	0.1128	no	no	921	7.6	921	4.5
12	98303000	934	748	1252	151	934	748	1252	151	949	752	1298	151	358	248	576	151	345	268	863	151	949	752	1298	151	13500	13500	13500	151	0.1229	no	no	2046	78.8	2046	76.9
12	98304000	940	748	1252	151	940	748	1252	151	962	784	1666	151	358	248	576	151	356	278	1093	151	962	784	1666	151	13500	13500	13500	151	0.0905	no	no	2046	78.8	2046	76.9
12	98305000	949	768	1482	151	949	768	1482	151	968	780	1620	151	358	248	576	151	342	266	817	151	968	780	1620	151	13500	13500	13500	151	0.1057	no	no	1338	36.5	1338	30.6
12	98306000	970	764	1436	151	970	764	1436	151	996	780	1620	151	358	248	576	151	339	243	813	151	996	780	1620	151	13500	13500	13500	151	0.1057	no	no	1338	36.5	1338	30.6
12	98307000	1212	829	3357	151	1212	829	3357	151	1212	829	3357	151	358	248	576	151	287	156	572	151	1212	829	3357	151	13500	13500	13500	151	0.0000	no	no	1338	36.5	1338	30.6
12	98308000	1057	796	1855	151	1057	796	1855	151	1057	796	1855	151	357	248	576	151	261	132	434	151	1057	796	1855	151	13500	13500	13500	151	0.0224	no	no	1338	36.5	1338	30.6
12	98309000	1062	796	1855	151	1062	796	1855	151	1062	796	1855	151	354	248	576	151	253	132	434	151	1062	796	1855	151	13500	13500	13500	151	0.0224	no	no	1338	36.5	1338	30.6
12	98310000	1058	796	1855	151	1058	796	1855	151	1058	796	1855	151	341	248	576	151	245	132	434	151	1058	796	1855	151	13500	13500	13500	151	0.0224	no	no	1338	36.5	1338	30.6
12	98311000	1091	796	1855	151	1091	796	1855	151	1091	796	1855	151	342	260	690	151	231	124	376	151	1091	796	1855	151	13500	13500	13500	151	0.0224	no	no	1111	19.0	1111	13.6
12	98312000	1152	796	1855	151	1152	796	1855	151	1152	796	1855	151	342	260	690	151	230	121	342	151	1152	796	1855	151	13500	13500	13500	151	0.0224	no	no	1111	19.0	1111	13.6
12	98313000	1246	796	1855	151	1246	796	1855	151	1246	796	1855	151	344	260	690	151	224	120	330	151	1246	796	1855	151	13500	13500	13500	151	0.0224	no	no	1111	19.0	1111	13.6
12	98314000	1313	813	2437	151	1313	813	2437	151	1313	813	2437	151	334	260	690	151	222	120	330	151	1313	813	2437	151	13500	13500	13500	151	0.0000	no	no	1111	19.0	1111	13.6
12	98315000	1321	800	1924	151	1321	800	1924	151	1321	800	1924	151	334	260	690	151	221	117	295	151	1321	800	1924	151	13500	13500	13500	151	0.0000	no	no	1636	60.3	1636	56.0
12	98316000	1277	796	1855	151	1277	796	1855	151	1277	796	1855	151	335	260	690	151	230	120	330	151	1277	796	1855	151	13500	13500	13500	151	0.0224	no	no	1636	60.3	1636	56.0
12	98317000	1294	796	1855	151	1294	796	1855	151	1294	796	1855	151	313	224	438	151	242	132	434	151	1294	796	1855	151	13500	13500	13500	151	0.0224	no	no	1636	60.3	1636	56.0
12	98318000	1393	980	1879	151	1393	980	1879	151	1393	980	1879	151	314	224	438	151	241	124	376	151	1393	980	1879	151	13500	13500	13500	151	0.0000	no	no	1636	60.3	1636	56.0
12	98319000	1470	984	1948	151	1470	984	1948	151	1470	984	1948	151	323	224	438	151	238	124	376	151	1470	984	1948	151	13500	13500	13500	151	0.0000	no	no	1636	60.3	1636	56.0
12	98320000	1531	996	2518	151	1531	996	2518	151	1531	996	2518	151	358	260	690	151	236	124	376	151	1531	996	2518	151	13500	13500	13500	151	0.0000	no	no	2002	77.5	2002	74.9
12	98321000	1575	996	2518	151	1575	996	2518	151	1575	996	2518	151	588	360	879	151	236	120	330	151	1575	996	2518	151	13500	13500	13500	151	0.0000	no	no	2002	77.5	2002	74.9
12	98322000	1717	996	2518	151	1738	996	2518	151	1717	996	2518	151	681	375	1224	151	236	124	376	151	1738	996	2518	151	13500	13500	13500	151	0.0000	no	no	2002	77.5	2002	74.9
12	98323000	1775	996	2518	151	1805	996	2518	151	1775	996	2518	151	746	448	1382	151	236	124	376	151	1805	996	2518	151	13500	13500	13500	151	0.0000	no	no	1200	25.5	1200	19.2
12	98324000	2637	1196	3518	151	2650	1196	3518	151	2637	1196	3518	151	841	480	1279	151	238	124	376	151	2650	1196	3518	151	13500	13500	13500	151	0.0000	no	no	1200	25.5	1200	19.2
12	98325000	3453	2161	3839	151	3453	2161	3839	151	3453	2161	3839	151	842	636	1328	151	239	124	376	151	3453	2161	3839	151	13500	13500	13500	151	0.0000	no	no	4045	97.2	4045	97.0
12	98326000	3638	1796	10445	151	3638	1796	10445	151	3638	1796	10445	151	844	636	1328	151	241	124	376	151	3638	1796	10445	151	13500	13500	13500	151	0.0000	no	no	3683	96.2	3683	96.0
12	98327000	2037	1196	3518	151	2042	1196	3518	151	2042	1196	3518	151	834	636	1328	151	253	132	434	151	2042	1196	3518	151	13500	13500	13500	151	0.0000	no	no	1754	67.7	1754	63.8
12	98328000	1773	996	2518	151	1777	996	2518	151	1777	996	2518	151	838	636	1328	151	251	124	376	151	1777	996	2518	151	13500	13500	13500	151	0.0000	no	no	1754	67.7	1754	63.8
12	98329000	1691	996	2518	151	1713	996	2518	151	1713	996	2518	151	853	638	1374	151	249	126	398	151	1713	996	2518	151	13500	13500	13500	151	0.0000	no	no	1754	67.7	1754	63.8
12	98330000	1664	996	2518	151	1685	996	2518	151	1685	996	2518	151	836	636	1328	151	248	126	398	151	1685	996	2518	151	13500	13500	13500	151	0.0000	no	no	1754	67.7	1754	63.8
12	98331000	1693	996	2518	151	1700	996	2518	151	1700	996	2518	151	812	628	1144	151	243	126	398	151	1700	996	2518	151	13500	13500	13500	151	0.0000	no	no	1754	67.7	1754	63.8
12	98332000	1927	1150	3498	151	1931	1196	3518	151	1931	1196	3518	151	811	628	1144	151	234	124	376	151	1931	1196	3518	151	13500	13500	13500	151	0.0000	no	no	1754	67.7	1754	63.8
12	98333000	1990	1196	3518	151	1996	1196	3518	151	1996	1196	3518	151	826	638	1374	151	234	124	376	151	1996	1196	3518	151	13500	13500	13500	151	0.0000	no	no	1754	67.7	1754	63.8
12	98334000	1848	829	3357	151	1875	1013	3437	151	1875	1013	3437	151	1101	657	1873	151	229	124	376	151	1875	1013	3437	151	13500	13500	13500	151	0.0000	no	no	887	6.2	1666	57.9
12	98335000	1523	813	2437	151	1621	996	2518	151	1621	996	2518	151	1166	654	1739	151	222	124	376	151	1621	996	2518	151	13500	13500	13500	151	0.0000	no	no	887	6.2	1666	57.9
12	98336000	1465	796	1855	151	1599	996	2518	151	1599	996	2518	151	1301	664	2265	151	215	124	376	151	1599	996	2518	151	13500	13500	13500	151	0.0000	no	no	1680	63.0	1680	58.8
12	98337000	1530	980	1879	151	1530	980	1879	151	1530	980	1879	151	1263	654	1739	151	216	124	376	151	1530	980	1879	151	13500	13500	13500	151	0.0000	no	no	1680	63.0	1680	58.8
12	98338000	1519	980	1879	151	1524	980	1879	151	1524	980	1879	151	1321	883	1775	151	213	124	376	151	1524	980	1879	151	13500	13500	13500	151	0.0000	no	no	1680	63.0	1680	58.8
12	98339000	1526	984	1948	151	1526	984	1948	151	1526	984	1948	151	1351	883	1775	151	203	120	330	151	1526	984	1948	151	13500	13500	13500	151	0.0000	no	no	1783	69.1	1783	65.2
12	98340000	1512	980	1879	151	1512	980	1879	151	1512	980	1879	151	1376	883	1775	151	199	28	322	151	1512	980	1879	151	13500	13500	13500	151	0.0000	no	no	2695	90.8	2695	90.3
12	98341000	1548	1164	1904	151	1550	1164	1904	151	1550	1164	1904	151	1385	883	1775	151	190	24	276	151	1550	1164	1904	151	13500	13500	13500	151	0.0000	no	no	2695	90.8	2695	90.3
12	98342000	1552	1164	1904	151	1554	1164	1904	151	1554	1164	1904	151	1426	1067	1800	151	188	24	276	151	1554	1164	1904	151	13500	13500	13500	151	0.0000	no	no	1565	54.9	1565	50.2
12	98343000	1582	1164	1904	151	1583	1164	1904	151	1583	1164	1904	151	1442	1067	1800	151	191	29	334	151	1583	1164	1904	151	13500	13500	13500	151	0.0000	no	no	1565	54.9	1565	50.2
12	98344000	1688	1180	2598	151	1689	1180	2598	151	1689	1180	2598	151	1530	1087	2466	151	189	29	334	151	1689	1180	2598	151	13500	13500	13500	151	0.0000	no	no	1565	54.9	1565	50.2
12	98345000	1887	1380	3598	151	1887	1380	3598	151	1887	1380	3598	151	1746	1103	3386	151	188	29	334	151	1887	1380	3598	151	13500	13500	13500	151	0.0000	no	no	1571	55.4	1571	50.7
12	98346000	1834	1196	3518	151	1842	1196	3518	151	1842	1196	3518	151	1674	919	3305	151	192	29	334	151	1842	1196	3518	151	13500	13500	13500	151	0.0000	no	no	1322	35.2	1322	29.2
12	98347000	2096	1196	3518	151	2096	1196	3518	151	2096	1196	3518	151	1399	883	1775	151	196	29	334	151	2096	1196	3518	151	13500	13500	13500	151	0.0000	no	no	2110	81.3	2110	79.5
12	98348000	1823	1180	2598	151	1826	1180	2598	151	1826	1180	2598	151	1344	883	1775	151	195	29	334	151	1826	1180	2598	151	13500	13500	13500	151	0.0000	no	no	2110	81.3	2110	79.5
12	98349000	1783	996	2518	151	1793	1134	2578	151	1793	1134	2578	151	1350	654	1739	151	189	29	334	151	1793	1134	2578	151	13500	13500	13500	151	0.0000	no	no	2110	81.3	2110	79.5
12	98350000	1772	1180	2598	151	1795	1180	2598	151	1781	1180	2598	151	1417	657	1873	151	188	29	334	151	1795	1180	2598	151	13500	13500	13500	151	0.0000	no	no	1605	57.8	1605	53.3
12	98351000	1783	1180	2598	151	1788	1180	2598	151	1788	1180	2598	151	1518	1087	2466	151	175	24	276	151	1788	1180	2598	151	13500	13500	13500	151	0.0000	no	no	1605	57.8	1605	53.3
12	98352000	1807	1180	2598	151	1832	1318	2658	151	1840	1318	2658	151	1562	1087	2466	151	168	24	276	151	1840	1318	2658	151	13500	13500	13500	151	0.0000	no	no	1605	57.8	1605	53.3
12	98353000	1852	1180	2598	151	1864	1318	2658	151	1866	1318	2658	151	305	112	1452	151	168	24	276	151	1866	1318	2658	151	13500	13500	13500	151	0.0000	no	no	1197	25.3	1197	19.0
12	98354000	1585	813	2437	151	1718	1180	2598	151	1758	1180	2598	151	157	92	1015	151	166	24	276	151	1759	1180	2598	151	13500	13500	13500	151	0.0000	no	no	1197	25.3	1197	19.0
12	98355000	1406	813	2437	151	1656	1180	2598	151	1681	1180	2598	151	111	24	276	151	164	24	276	151	1689	1180	2598	151	13500	13500	13500	151	0.0000	no	no	1197	25.3	1197	19.0
12	98356000	1146	800	1924	151	1668	1180	2598	151	1651	996	2518	151	110	24	276	151	164	24	276	151	1685	1180	2598	151	13500	13500	13500	151	0.0000	no	no	1197	25.3	1197	19.0
12	98357000	932	768	1482	151	1413	813	2437	151	1563	813	2437	151	107	24	276	151	156	24	276	151	1572	813	2437	151	13500	13500	13500	151	0.0000	no	no	4129	97.3	4129	97.2
12	98358000	1041	796	1855	151	1295	796	1855	151	1325	800	1924	151	128	54	510	151	150	24	276	151	1377	800	1924	151	13500	13500	13500	151	0.0000	no	no	4129	97.3	4129	97.2
12	98359000	1005	796	1855	151	1195	796	1855	151	1176	796	1855	151	183	88	923	151	150	24	276	151	1242	796	1855	151	13500	13500	13500	151	0.0224	no	no	1255	29.8	1255	23.6
12	98360000	987	784	1666	151	1130	796	1855	151	1118	796	1855	151	94	29	334	151	147	24	276	151	1184	796	1855	151	13500	13500	13500	151	0.0224	no	no	1255	29.8	1255	23.6
12	98361000	974	780	1620	151	1097	796	1855	151	1070	796	1855	151	73	28	322	151	143	24	276	151	1149	796	1855	151	13500	13500	13500	151	0.0224	no	no	1255	29.8	1255	23.6
12	98362000	955	768	1482	151	1068	780	1620	151	1006	780	1620	151	63	25	287	151	143	24	276	151	1085	780	1620	151	13500	13500	13500	151	0.1057	no	no	1255	29.8	1255	23.6
12	98363000	923	764	1436	151	1048	780	1620	151	960	764	1436	151	53	24	276	151	137	24	276	151	1060	780	1620	151	13500	13500	13500	151	0.1342	no	no	1513	51.1	1513	46.2
12	98364000	976	764	1436	151	1140	796	1855	151	1017	764	1436	151	25	18	207	151	146	24	276	151	1152	796	1855	151	13500	13500	13500	151	0.1342	no	no	1513	51.1	1513	46.2
12	98365000	974	764	1436	151	1238	813	2437	151	989	764	1436	151	25	18	207	151	152	40	430	151	1249	813	2437	151	13500	13500	13500	151	0.1342	no	no	1513	51.1	1513	46.2
12	98366000	983	768	1482	151	1387	829	3357	151	1007	768	1482	151	20	16	184	151	160	68	591	151	1406	829	3357	151	13500	13500	13500	151	0.1318	no	no	877	5.3	1361	32.7
12	98367000	1058	796	1855	151	1250	796	1855	151	1081	796	1855	151	18	16	184	151	156	68	591	151	1268	796	1855	151	13500	13500	13500	151	0.0224	no	no	877	5.3	1361	32.7
12	98368000	1052	796	1855	151	1183	796	1855	151	1052	796	1855	151	11	8	92	151	107	24	276	151	1183	796	1855	151	13500	13500	13500	151	0.0224	no	no	877	5.3	1361	32.7
12	98369000	1009	780	1620	151	1057	780	1620	151	1012	780	1620	151	10	8	92	151	107	24	276	151	1058	780	1620	151	13500	13500	13500	151	0.1057	no	no	877	5.3	1361	32.7
12	98370000	970	784	1666	151	1010	784	1666	151	974	784	1666	151	10	8	92	151	103	24	276	151	1013	784	1666	151	13500	13500	13500	151	0.0905	no	no	877	5.3	1361	32.7
12	98371000	965	784	1666	151	990	784	1666	151	970	784	1666	151	10	8	92	151	92	24	276	151	991	784	1666	151	13500	13500	13500	151	0.0905	no	no	727	1.2	1169	17.2
12	98372000	975	796	1855	151	1017	796	1855	151	1002	796	1855	151	10	8	92	151	88	16	184	151	1017	796	1855	151	13500	13500	13500	151	0.0224	no	no	727	1.2	1169	17.2
12	98373000	963	796	1855	151	997	796	1855	151	989	796	1855	151	10	8	92	151	88	16	184	151	997	796	1855	151	13500	13500	13500	151	0.0224	no	no	727	1.2	1169	17.2
12	98374000	994	796	1855	151	1019	796	1855	151	1017	796	1855	151	9	8	92	151	85	16	184	151	1019	796	1855	151	13500	13500	13500	151	0.0224	no	no	1157	22.6	1787	65.5
12	98375000	1030	796	1855	151	1072	796	1855	151	1043	796	1855	151	9	8	92	151	87	16	184	151	1072	796	1855	151	13500	13500	13500	151	0.0224	no	no	1157	22.6	1787	65.5
12	98376000	999	784	1666	151	1052	796	1855	151	1013	784	1666	151	6	8	92	151	87	16	184	151	1052	796	1855	151	13500	13500	13500	151	0.0905	no	no	919	7.5	1210	19.9
12	98377000	987	780	1620	151	1015	796	1855	151	1004	780	1620	151	6	8	92	151	79	16	184	151	1015	796	1855	151	13500	13500	13500	151	0.1057	no	no	919	7.5	1210	19.9
12	98378000	1003	796	1855	151	1037	796	1855	151	1030	796	1855	151	6	8	92	151	79	16	184	151	1037	796	1855	151	13500	13500	13500	151	0.0224	no	no	1862	72.7	1862	69.7
12	98379000	995	796	1855	151	1003	796	1855	151	995	796	1855	151	6	8	92	151	77	16	184	151	1003	796	1855	151	13500	13500	13500	151	0.0224	no	no	1862	72.7	1862	69.7
12	98380000	1009	796	1855	151	1009	796	1855	151	1009	796	1855	151	6	8	92	151	77	16	184	151	1009	796	1855	151	13500	13500	13500	151	0.0224	no	no	1862	72.7	1862	69.7
12	98381000	980	796	1855	151	980	796	1855	151	980	796	1855	151	6	8	92	151	77	16	184	151	980	796	1855	151	13500	13500	13500	151	0.0224	no	no	1862	72.7	1862	69.7
12	98382000	975	796	1855	151	980	796	1855	151	975	796	1855	151	6	8	92	151	77	16	184	151	980	796	1855	151	13500	13500	13500	151	0.0224	no	no	1862	72.7	1862	69.7
12	98383000	921	784	1666	151	940	796	1855	151	921	784	1666	151	6	8	92	151	77	16	184	151	940	796	1855	151	13500	13500	13500	151	0.0905	no	no	1498	49.9	1498	44.9
12	98384000	891	768	1482	151	899	780	1620	151	891	768	1482	151	6	8	92	151	79	16	184	151	899	780	1620	151	13500	13500	13500	151	0.1318	no	no	1498	49.9	1498	44.9
12	98385000	846	764	1436	151	848	764	1436	151	846	764	1436	151	6	8	92	151	77	16	184	151	848	764	1436	151	13500	13500	13500	151	0.1342	no	no	1474	48.0	1474	42.9
12	98386000	898	780	1620	151	901	780	1620	151	898	780	1620	151	6	8	92	151	75	16	184	151	901	780	1620	151	13500	13500	13500	151	0.1057	no	no	1573	55.6	1573	50.9
12	98387000	862	768	1482	151	862	768	1482	151	862	768	1482	151	6	8	92	151	75	16	184	151	862	768	1482	151	13500	13500	13500	151	0.1318	no	no	1573	55.6	1573	50.9
12	98388000	842	768	1482	151	842	768	1482	151	842	768	1482	151	6	8	92	151	74	16	184	151	842	768	1482	151	13500	13500	13500	151	0.1318	no	no	1573	55.6	1573	50.9
12	98389000	813	748	1252	151	831	752	1298	151	816	748	1252	151	6	8	92	151	74	16	184	151	831	752	1298	151	13500	13500	13500	151	0.1128	no	no	1659	61.7	1659	57.5
12	98390000	794	736	1114	151	813	748	1252	151	797	736	1114	151	6	8	92	151	74	16	184	151	813	748	1252	151	13500	13500	13500	151	0.0620	no	no	1659	61.7	1659	57.5
12	98391000	778	732	1068	151	781	732	1068	151	781	732	1068	151	6	8	92	151	72	16	184	151	781	732	1068	151	13500	13500	13500	151	0.0377	no	no	1659	61.7	1659	57.5
12	98392000	769	732	1068	151	772	732	1068	151	772	732	1068	151	6	8	92	151	72	16	184	151	772	732	1068	151	13500	13500	13500	151	0.0377	no	no	1659	61.7	1659	57.5
12	98393000	766	732	1068	151	766	732	1068	151	766	732	1068	151	6	8	92	151	72	16	184	151	766	732	1068	151	13500	13500	13500	151	0.0377	no	no	1659	61.7	1659	57.5
12	98394000	866	813	2437	151	866	813	2437	151	866	813	2437	151	6	8	92	151	72	16	184	151	866	813	2437	151	13500	13500	13500	151	0.0000	no	no	1659	61.7	1659	57.5
12	98395000	758	736	1114	151	758	736	1114	151	758	736	1114	151	6	8	92	151	72	16	184	151	758	736	1114	151	13500	13500	13500	151	0.0620	no	no	1659	61.7	1659	57.5
12	98396000	752	732	1068	151	753	732	1068	151	752	732	1068	151	6	8	92	151	72	16	184	151	753	732	1068	151	13500	13500	13500	151	0.0377	no	no	1154	22.4	1339	30.8
12	98397000	764	736	1114	151	777	764	1436	151	764	736	1114	151	6	8	92	151	72	16	184	151	777	764	1436	151	13500	13500	13500	151	0.0620	no	no	1154	22.4	1339	30.8
12	98398000	757	736	1114	151	758	736	1114	151	760	736	1114	151	6	8	92	151	72	16	184	151	760	736	1114	151	13500	13500	13500	151	0.0620	no	no	1154	22.4	1339	30.8
12	98399000	744	732	1068	151	745	732	1068	151	746	732	1068	151	6	8	92	151	72	16	184	151	746	732	1068	151	13500	13500	13500	151	0.0377	no	no	1154	22.4	1339	30.8
12	98400000	799	796	1855	151	800	796	1855	151	801	796	1855	151	6	8	92	151	74	16	184	151	801	796	1855	151	13500	13500	13500	151	0.0224	no	no	1154	22.4	1339	30.8
12	98401000	792	796	1855	151	793	796	1855	151	801	796	1855	151	6	8	92	151	74	16	184	151	801	796	1855	151	13500	13500	13500	151	0.0224	no	no	1154	22.4	1339	30.8
12	98402000	783	740	1160	151	785	740	1160	151	785	740	1160	151	6	8	92	151	74	16	184	151	788	740	1160	151	13500	13500	13500	151	0.0825	no	no	1154	22.4	1339	30.8
12	98403000	813	784	1666	151	815	784	1666	151	815	784	1666	151	3	0	0	151	75	16	184	151	818	784	1666	151	13500	13500	13500	151	0.0905	no	no	1154	22.4	1339	30.8
12	98404000	803	748	1252	151	821	748	1252	151	805	748	1252	151	3	0	0	151	77	16	184	151	823	748	1252	151	13500	13500	13500	151	0.1128	no	no	1154	22.4	1339	30.8
12	98405000	815	748	1252	151	815	748	1252	151	818	748	1252	151	3	0	0	151	77	16	184	151	818	748	1252	151	13500	13500	13500	151	0.1128	no	no	840	3.9	1082	11.8
12	98406000	783	748	1252	151	783	748	1252	151	786	748	1252	151	3	0	0	151	79	16	184	151	786	748	1252	151	13500	13500	13500	151	0.1128	no	no	840	3.9	1082	11.8
12	98407000	762	736	1114	151	762	736	1114	151	762	736	1114	151	3	0	0	151	85	24	276	151	762	736	1114	151	13500	13500	13500	151	0.0620	no	no	840	3.9	1082	11.8
12	98408000	785	748	1252	151	785	748	1252	151	785	748	1252	151	3	0	0	151	99	30	345	151	785	748	1252	151	13500	13500	13500	151	0.1128	no	no	840	3.9	1082	11.8
12	98409000	831	764	1436	151	831	764	1436	151	831	764	1436	151	3	0	0	151	99	30	345	151	831	764	1436	151	13500	13500	13500	151	0.1342	no	no	840	3.9	1082	11.8
12	98410000	856	768	1482	151	856	768	1482	151	856	768	1482	151	3	0	0	151	99	30	345	151	856	768	1482	151	13500	13500	13500	151	0.1318	no	no	1876	73.2	1876	70.3
12	98411000	843	768	1482	151	843	768	1482	151	843	768	1482	151	3	0	0	151	102	30	345	151	843	768	1482	151	13500	13500	13500	151	0.1318	no	no	1876	73.2	1876	70.3
12	98412000	859	768	1482	151	859	768	1482	151	859	768	1482	151	3	0	0	151	104	30	345	151	859	768	1482	151	13500	13500	13500	151	0.1318	no	no	1876	73.2	1876	70.3
12	98413000	864	780	1620	151	864	780	1620	151	864	780	1620	151	0	0	0	151	108	64	568	151	864	780	1620	151	13500	13500	13500	151	0.1057	no	no	1876	73.2	1876	70.3
12	98414000	892	796	1855	151	892	796	1855	151	892	796	1855	151	0	0	0	151	108	64	568	151	892	796	1855	151	13500	13500	13500	151	0.0224	no	no	1876	73.2	1876	70.3
12	98415000	861	796	1855	151	861	796	1855	151	861	796	1855	151	0	0	0	151	109	64	568	151	861	796	1855	151	13500	13500	13500	151	0.0224	no	no	1876	73.2	1876	70.3
12	98416000	837	796	1855	151	837	796	1855	151	837	796	1855	151	0	0	0	151	109	64	568	151	837	796	1855	151	13500	13500	13500	151	0.0224	no	no	1160	22.7	1160	16.6
12	98417000	764	740	1160	151	765	740	1160	151	765	740	1160	151	40	8	92	151	109	64	568	151	765	740	1160	151	13500	13500	13500	151	0.0825	no	no	1160	22.7	1160	16.6
12	98418000	738	716	884	151	738	716	884	151	738	716	884	151	40	8	92	151	109	64	568	151	738	716	884	151	13500	13500	13500	151	0.0000	no	no	1160	22.7	1160	16.6
12	98419000	728	716	884	151	729	716	884	151	729	716	884	151	38	8	92	151	113	30	345	151	729	716	884	151	13500	13500	13500	151	0.0000	no	no	1160	22.7	1160	16.6
12	98420000	728	716	884	151	729	716	884	151	729	716	884	151	38	8	92	151	114	34	392	151	729	716	884	151	13500	13500	13500	151	0.0000	no	no	1160	22.7	1160	16.6
12	98421000	728	716	884	151	729	716	884	151	732	716	884	151	38	8	92	151	114	34	392	151	732	716	884	151	13500	13500	13500	151	0.0000	no	no	1160	22.7	1160	16.6
12	98422000	744	732	1068	151	745	732	1068	151	748	732	1068	151	38	8	92	151	116	34	392	151	748	732	1068	151	13500	13500	13500	151	0.0377	no	no	1160	22.7	1160	16.6
12	98423000	744	732	1068	151	781	736	1114	151	745	732	1068	151	38	8	92	151	115	34	392	151	781	736	1114	151	13500	13500	13500	151	0.0377	no	no	1160	22.7	1160	16.6
12	98424000	762	732	1068	151	771	732	1068	151	762	732	1068	151	38	8	92	151	116	34	392	151	771	732	1068	151	13500	13500	13500	151	0.0377	no	no	1160	22.7	1160	16.6
12	98425000	766	732	1068	151	766	732	1068	151	766	732	1068	151	38	8	92	151	96	24	276	151	766	732	1068	151	13500	13500	13500	151	0.0377	no	no	1160	22.7	1160	16.6
12	98426000	785	732	1068	151	785	732	1068	151	809	748	1252	151	38	8	92	151	95	24	276	151	809	748	1252	151	13500	13500	13500	151	0.1128	no	no	1693	63.7	1693	59.5
12	98427000	795	732	1068	151	797	732	1068	151	810	732	1068	151	38	8	92	151	95	24	276	151	810	732	1068	151	13500	13500	13500	151	0.0377	no	no	1693	63.7	1693	59.5
12	98428000	818	732	1068	151	820	732	1068	151	845	732	1068	151	38	8	92	151	91	16	184	151	845	732	1068	151	13500	13500	13500	151	0.0377	no	no	1693	63.7	1693	59.5
12	98429000	807	732	1068	151	809	732	1068	151	836	732	1068	151	38	8	92	151	93	18	207	151	836	732	1068	151	13500	13500	13500	151	0.0377	no	no	1693	63.7	1693	59.5
12	98430000	804	732	1068	151	806	732	1068	151	831	732	1068	151	38	8	92	151	98	24	276	151	831	732	1068	151	13500	13500	13500	151	0.0377	no	no	1693	63.7	1693	59.5
12	98431000	819	732	1068	151	821	732	1068	151	848	732	1068	151	38	8	92	151	99	24	276	151	848	732	1068	151	13500	13500	13500	151	0.0377	no	no	1693	63.7	1693	59.5
12	98432000	828	732	1068	151	828	732	1068	151	862	732	1068	151	38	8	92	151	100	24	276	151	862	732	1068	151	13500	13500	13500	151	0.0377	no	no	1693	63.7	1693	59.5
12	98433000	832	732	1068	151	832	732	1068	151	868	732	1068	151	38	8	92	151	102	24	276	151	868	732	1068	151	13500	13500	13500	151	0.0377	no	no	1693	63.7	1693	59.5
12	98434000	868	748	1252	151	868	748	1252	151	895	748	1252	151	38	8	92	151	106	24	276	151	895	748	1252	151	13500	13500	13500	151	0.1128	no	no	1693	63.7	1693	59.5
12	98435000	977	764	1436	151	977	764	1436	151	1002	764	1436	151	38	8	92	151	105	24	276	151	1002	764	1436	151	13500	13500	13500	151	0.1342	no	no	1693	63.7	1693	59.5
12	98436000	1066	764	1436	151	1066	764	1436	151	1092	764	1436	151	38	8	92	151	109	24	276	151	1092	764	1436	151	13500	13500	13500	151	0.1342	no	no	1693	63.7	1693	59.5
12	98437000	1138	813	2437	151	1138	813	2437	151	1152	813	2437	151	38	8	92	151	116	24	276	151	1152	813	2437	151	13500	13500	13500	151	0.0000	no	no	1693	63.7	1693	59.5
12	98438000	1064	764	1436	151	1064	764	1436	151	1075	764	1436	151	38	8	92	151	117	24	276	151	1075	764	1436	151	13500	13500	13500	151	0.1342	no	no	1590	56.7	1590	52.2
12	98439000	1055	764	1436	151	1055	764	1436	151	1067	764	1436	151	38	8	92	151	112	24	276	151	1067	764	1436	151	13500	13500	13500	151	0.1342	no	no	1590	56.7	1590	52.2
12	98440000	1064	764	1436	151	1064	764	1436	151	1082	768	1482	151	38	8	92	151	112	24	276	151	1082	768	1482	151	13500	13500	13500	151	0.1318	no	no	1590	56.7	1590	52.2
12	98441000	1071	768	1482	151	1071	768	1482	151	1081	768	1482	151	38	8	92	151	114	24	276	151	1081	768	1482	151	13500	13500	13500	151	0.1318	no	no	1590	56.7	1590	52.2
12	98442000	1068	764	1436	151	1074	764	1436	151	1083	780	1620	151	38	8	92	151	125	24	276	151	1088	780	1620	151	13500	13500	13500	151	0.1057	no	no	1590	56.7	1590	52.2
12	98443000	1121	796	1855	151	1124	796	1855	151	1124	796	1855	151	38	8	92	151	128	29	334	151	1126	796	1855	151	13500	13500	13500	151	0.0224	no	no	1590	56.7	1590	52.2
12	98444000	1167	934	1873	151	1167	934	1873	151	1167	934	1873	151	38	8	92	151	127	29	334	151	1167	934	1873	151	13500	13500	13500	151	0.0000	no	no	1590	56.7	1590	52.2
12	98445000	1199	980	1879	151	1199	980	1879	151	1199	980	1879	151	38	8	92	151	127	29	334	151	1199	980	1879	151	13500	13500	13500	151	0.0000	no	no	1590	56.7	1590	52.2
12	98446000	1185	980	1879	151	1185	980	1879	151	1185	980	1879	151	38	8	92	151	129	34	390	151	1185	980	1879	151	13500	13500	13500	151	0.0000	no	no	1190	24.8	1190	18.6
12	98447000	1174	980	1879	151	1174	980	1879	151	1174	980	1879	151	38	8	92	151	126	34	390	151	1174	980	1879	151	13500	13500	13500	151	0.0000	no	no	1242	28.7	1242	22.5
12	98448000	1142	964	1636	151	1144	964	1636	151	1142	964	1636	151	38	8	92	151	127	32	368	151	1144	964	1636	151	13500	13500	13500	151	0.0224	no	no	1242	28.7	1242	22.5
12	98449000	1162	964	1636	151	1162	964	1636	151	1162	964	1636	151	42	8	92	151	123	32	368	151	1162	964	1636	151	13500	13500	13500	151	0.0224	no	no	1242	28.7	1242	22.5
12	98450000	1140	948	1452	151	1140	948	1452	151	1140	948	1452	151	42	8	92	151	123	32	368	151	1140	948	1452	151	13500	13500	13500	151	0.1057	no	no	1242	28.7	1242	22.5
12	98451000	1146	948	1452	151	1146	948	1452	151	1146	948	1452	151	45	8	92	151	123	34	390	151	1146	948	1452	151	13500	13500	13500	151	0.1057	no	no	990	11.9	990	7.3
12	98452000	1179	952	1498	151	1179	952	1498	151	1179	952	1498	151	45	8	92	151	123	34	390	151	1179	952	1498	151	13500	13500	13500	151	0.0905	no	no	990	11.9	990	7.3
12	98453000	1163	952	1498	151	1163	952	1498	151	1163	952	1498	151	47	16	184	151	116	34	390	151	1163	952	1498	151	13500	13500	13500	151	0.0905	no	no	990	11.9	990	7.3
12	98454000	1169	952	1498	151	1169	952	1498	151	1169	952	1498	151	50	16	184	151	106	26	299	151	1169	952	1498	151	13500	13500	13500	151	0.0905	no	no	1573	55.5	1573	50.9
12	98455000	1172	952	1498	151	1172	952	1498	151	1172	952	1498	151	50	16	184	151	100	26	299	151	1172	952	1498	151	13500	13500	13500	151	0.0905	no	no	1573	55.5	1573	50.9
12	98456000	1165	968	1682	151	1165	968	1682	151	1165	968	1682	151	50	16	184	151	88	26	299	151	1165	968	1682	151	13500	13500	13500	151	0.0000	no	no	1980	76.8	1980	74.2
12	98457000	1148	964	1636	151	1154	964	1636	151	1152	964	1636	151	52	16	184	151	79	26	299	151	1158	964	1636	151	13500	13500	13500	151	0.0224	no	no	1980	76.8	1980	74.2
12	98458000	1147	964	1636	151	1162	964	1636	151	1150	964	1636	151	52	16	184	151	75	18	207	151	1164	964	1636	151	13500	13500	13500	151	0.0224	no	no	1980	76.8	1980	74.2
12	98459000	1230	980	1879	151	1233	980	1879	151	1233	980	1879	151	52	16	184	151	62	16	184	151	1233	980	1879	151	13500	13500	13500	151	0.0000	no	no	1099	18.3	1099	12.9
12	98460000	1209	980	1879	151	1215	980	1879	151	1215	980	1879	151	52	16	184	151	55	16	184	151	1215	980	1879	151	13500	13500	13500	151	0.0000	no	no	1099	18.3	1099	12.9
12	98461000	1241	980	1879	151	1250	980	1879	151	1242	980	1879	151	52	16	184	151	53	16	184	151	1250	980	1879	151	13500	13500	13500	151	0.0000	no	no	2158	82.4	2158	80.7
12	98462000	1327	980	1879	151	1328	980	1879	151	1327	980	1879	151	66	18	207	151	52	16	184	151	1328	980	1879	151	13500	13500	13500	151	0.0000	no	no	2158	82.4	2158	80.7
12	98463000	1438	1180	2598	151	1438	1180	2598	151	1438	1180	2598	151	71	24	276	151	52	16	184	151	1438	1180	2598	151	13500	13500	13500	151	0.0000	no	no	2158	82.4	2158	80.7
12	98464000	1518	1180	2598	151	1518	1180	2598	151	1518	1180	2598	151	87	34	392	151	52	16	184	151	1518	1180	2598	151	13500	13500	13500	151	0.0000	no	no	1409	42.6	1409	37.1
12	98465000	1444	1180	2598	151	1444	1180	2598	151	1444	1180	2598	151	88	34	392	151	52	16	184	151	1444	1180	2598	151	13500	13500	13500	151	0.0000	no	no	1409	42.6	1409	37.1
12	98466000	1413	1164	1904	151	1413	1164	1904	151	1413	1164	1904	151	127	64	568	151	50	16	184	151	1413	1164	1904	151	13500	13500	13500	151	0.0000	no	no	1409	42.6	1409	37.1
12	98467000	1397	1164	1904	151	1397	1164	1904	151	1397	1164	1904	151	210	64	568	151	50	16	184	151	1397	1164	1904	151	13500	13500	13500	151	0.0000	no	no	1409	42.6	1409	37.1
12	98468000	1356	1164	1904	151	1356	1164	1904	151	1356	1164	1904	151	201	64	568	151	50	16	184	151	1356	1164	1904	151	13500	13500	13500	151	0.0000	no	no	1409	42.6	1409	37.1
12	98469000	1326	1164	1904	151	1343	1164	1904	151	1343	1164	1904	151	184	64	568	151	50	16	184	151	1343	1164	1904	151	13500	13500	13500	151	0.0000	no	no	1409	42.6	1409	37.1
12	98470000	1241	980	1879	151	1303	1164	1904	151	1303	1164	1904	151	149	40	430	151	50	16	184	151	1303	1164	1904	151	13500	13500	13500	151	0.0000	no	no	1409	42.6	1409	37.1
12	98471000	1217	980	1879	151	1301	1164	1904	151	1301	1164	1904	151	147	40	430	151	50	16	184	151	1301	1164	1904	151	13500	13500	13500	151	0.0000	no	no	1409	42.6	1409	37.1
12	98472000	1185	980	1879	151	1329	1164	1904	151	1329	1164	1904	151	146	30	345	151	50	16	184	151	1329	1164	1904	151	13500	13500	13500	151	0.0000	no	no	1409	42.6	1409	37.1
12	98473000	1183	980	1879	151	1328	1164	1904	151	1328	1164	1904	151	147	30	345	151	48	16	184	151	1328	1164	1904	151	13500	13500	13500	151	0.0000	no	no	1409	42.6	1409	37.1
12	98474000	1153	968	1682	151	1317	1164	1904	151	1317	1164	1904	151	139	27	310	151	48	16	184	151	1317	1164	1904	151	13500	13500	13500	151	0.0000	no	no	1608	58.0	1608	53.5
12	98475000	1149	968	1682	151	1303	1164	1904	151	1303	1164	1904	151	139	27	310	151	48	16	184	151	1303	1164	1904	151	13500	13500	13500	151	0.0000	no	no	1608	58.0	1608	53.5
12	98476000	1176	984	1948	151	1334	1180	2598	151	1334	1180	2598	151	140	30	345	151	47	16	184	151	1334	1180	2598	151	13500	13500	13500	151	0.0000	no	no	1608	58.0	1608	53.5
12	98477000	1103	964	1636	151	1268	1148	1652	151	1268	1148	1652	151	138	25	287	151	46	16	184	151	1268	1148	1652	151	13500	13500	13500	151	0.0000	no	no	1399	41.7	1399	36.2
12	98478000	1059	780	1620	151	1270	1148	1652	151	1270	1148	1652	151	137	25	287	151	42	16	184	151	1270	1148	1652	151	13500	13500	13500	151	0.0000	no	no	1399	41.7	1399	36.2
12	98479000	989	748	1252	151	1313	1164	1904	151	1313	1164	1904	151	137	25	287	151	41	16	184	151	1313	1164	1904	151	13500	13500	13500	151	0.0000	no	no	1399	41.7	1399	36.2
12	98480000	973	732	1068	151	1379	1134	2578	151	1379	1134	2578	151	131	24	276	151	37	10	115	151	1379	1134	2578	151	13500	13500	13500	151	0.0000	no	no	1544	53.4	1544	48.6
12	98481000	975	732	1068	151	1272	984	1948	151	1260	980	1879	151	131	24	276	151	34	8	92	151	1272	984	1948	151	13500	13500	13500	151	0.0000	no	no	1544	53.4	1544	48.6
12	98482000	979	736	1114	151	1217	964	1636	151	1217	964	1636	151	124	16	184	151	34	8	92	151	1217	964	1636	151	13500	13500	13500	151	0.0224	no	no	1544	53.4	1544	48.6
12	98483000	981	736	1114	151	1179	964	1636	151	1179	964	1636	151	132	32	368	151	34	8	92	151	1179	964	1636	151	13500	13500	13500	151	0.0224	no	no	1544	53.4	1544	48.6
12	98484000	977	732	1068	151	1194	964	1636	151	1194	964	1636	151	145	40	430	151	34	8	92	151	1194	964	1636	151	13500	13500	13500	151	0.0224	no	no	1544	53.4	1544	48.6
12	98485000	989	748	1252	151	1191	964	1636	151	1191	964	1636	151	145	132	434	151	34	8	92	151	1191	964	1636	151	13500	13500	13500	151	0.0224	no	no	1544	53.4	1544	48.6
12	98486000	991	748	1252	151	1195	964	1636	151	1195	964	1636	151	132	124	376	151	34	8	92	151	1195	964	1636	151	13500	13500	13500	151	0.0224	no	no	1544	53.4	1544	48.6
12	98487000	995	748	1252	151	1241	980	1879	151	1241	980	1879	151	132	124	376	151	34	8	92	151	1241	980	1879	151	13500	13500	13500	151	0.0000	no	no	1388	40.8	1388	35.2
12	98488000	999	748	1252	151	1246	980	1879	151	1246	980	1879	151	132	124	376	151	34	8	92	151	1246	980	1879	151	13500	13500	13500	151	0.0000	no	no	1388	40.8	1388	35.2
12	98489000	1003	748	1252	151	1267	980	1879	151	1267	980	1879	151	132	124	376	151	34	8	92	151	1267	980	1879	151	13500	13500	13500	151	0.0000	no	no	1388	40.8	1388	35.2
12	98490000	1024	780	1620	151	1280	984	1948	151	1280	984	1948	151	132	124	376	151	34	8	92	151	1280	984	1948	151	13500	13500	13500	151	0.0000	no	no	1388	40.8	1388	35.2
12	98491000	1019	768	1482	151	1260	980	1879	151	1260	980	1879	151	128	124	376	151	34	8	92	151	1260	980	1879	151	13500	13500	13500	151	0.0000	no	no	1388	40.8	1388	35.2
12	98492000	1050	784	1666	151	1250	980	1879	151	1250	980	1879	151	128	124	376	151	34	8	92	151	1250	980	1879	151	13500	13500	13500	151	0.0000	no	no	1388	40.8	1388	35.2
12	98493000	985	748	1252	151	1248	980	1879	151	1248	980	1879	151	128	124	376	151	32	8	92	151	1248	980	1879	151	13500	13500	13500	151	0.0000	no	no	1388	40.8	1388	35.2
12	98494000	979	748	1252	151	1248	980	1879	151	1248	980	1879	151	128	124	376	151	31	8	92	151	1248	980	1879	151	13500	13500	13500	151	0.0000	no	no	1624	59.1	1624	54.6
12	98495000	1031	752	1298	151	1240	980	1879	151	1240	980	1879	151	128	124	376	151	30	8	92	151	1240	980	1879	151	13500	13500	13500	151	0.0000	no	no	1624	59.1	1624	54.6
12	98496000	1040	902	1448	151	1228	980	1879	151	1247	980	1879	151	128	124	376	151	30	8	92	151	1254	980	1879	151	13500	13500	13500	151	0.0000	no	no	1624	59.1	1624	54.6
12	98497000	1087	922	1678	151	1211	980	1879	151	1255	980	1879	151	128	124	376	151	30	8	92	151	1259	980	1879	151	13500	13500	13500	151	0.0000	no	no	1624	59.1	1624	54.6
12	98498000	1166	980	1879	151	1248	980	1879	151	1273	980	1879	151	128	124	376	151	30	8	92	151	1277	980	1879	151	13500	13500	13500	151	0.0000	no	no	1020	13.6	1020	8.7
12	98499000	1178	980	1879	151	1236	980	1879	151	1254	980	1879	151	128	124	376	151	28	8	92	151	1261	980	1879	151	13500	13500	13500	151	0.0000	no	no	1674	62.6	1674	58.4
12	98500000	1195	980	1879	151	1226	980	1879	151	1234	980	1879	151	128	124	376	151	28	8	92	151	1234	980	1879	151	13500	13500	13500	151	0.0000	no	no	1674	62.6	1674	58.4
12	98501000	1209	980	1879	151	1237	980	1879	151	1242	980	1879	151	128	124	376	151	31	8	92	151	1244	980	1879	151	13500	13500	13500	151	0.0000	no	no	1674	62.6	1674	58.4
12	98502000	1209	980	1879	151	1239	980	1879	151	1240	980	1879	151	128	124	376	151	31	8	92	151	1242	980	1879	151	13500	13500	13500	151	0.0000	no	no	962	10.3	1243	22.5
12	98503000	1218	796	1855	151	1254	980	1879	151	1255	980	1879	151	128	124	376	151	31	8	92	151	1255	980	1879	151	13500	13500	13500	151	0.0000	no	no	962	10.3	1243	22.5
12	98504000	1162	968	1682	151	1179	980	1879	151	1179	980	1879	151	128	124	376	151	31	8	92	151	1179	980	1879	151	13500	13500	13500	151	0.0000	no	no	2086	79.8	2086	78.0
12	98505000	1134	964	1636	151	1142	964	1636	151	1152	964	1636	151	186	176	847	151	30	8	92	151	1152	964	1636	151	13500	13500	13500	151	0.0224	no	no	2086	79.8	2086	78.0
12	98506000	1154	934	1873	151	1170	980	1879	151	1189	980	1879	151	224	176	847	151	30	8	92	151	1189	980	1879	151	13500	13500	13500	151	0.0000	no	no	1125	20.6	1125	14.5
12	98507000	1166	796	1855	151	1181	980	1879	151	1197	980	1879	151	221	176	847	151	30	8	92	151	1197	980	1879	151	13500	13500	13500	151	0.0000	no	no	1125	20.6	1125	14.5
12	98508000	1144	780	1620	151	1163	964	1636	151	1193	968	1682	151	211	176	847	151	30	8	92	151	1194	968	1682	151	13500	13500	13500	151	0.0000	no	no	1125	20.6	1125	14.5
12	98509000	1175	796	1855	151	1183	980	1879	151	1241	980	1879	151	214	176	847	151	30	8	92	151	1242	980	1879	151	13500	13500	13500	151	0.0000	no	no	1125	20.6	1125	14.5
12	98510000	1244	800	1924	151	1251	984	1948	151	1331	996	2518	151	218	176	847	151	30	8	92	151	1331	996	2518	151	13500	13500	13500	151	0.0000	no	no	1125	20.6	1125	14.5
12	98511000	1401	1000	2748	151	1412	1000	2748	151	1436	1000	2748	151	217	176	847	151	30	8	92	151	1444	1000	2748	151	13500	13500	13500	151	0.0000	no	no	1125	20.6	1125	14.5
12	98512000	1287	996	2518	151	1297	996	2518	151	1359	996	2518	151	167	148	526	151	30	8	92	151	1362	996	2518	151	13500	13500	13500	151	0.0000	no	no	1556	54.3	1556	49.6
12	98513000	1256	980	1879	151	1264	980	1879	151	1314	980	1879	151	162	142	492	151	30	8	92	151	1315	980	1879	151	13500	13500	13500	151	0.0000	no	no	1556	54.3	1556	49.6
12	98514000	1318	980	1879	151	1319	980	1879	151	1318	980	1879	151	158	142	492	151	30	8	92	151	1319	980	1879	151	13500	13500	13500	151	0.0000	no	no	1786	69.2	1786	65.4
12	98515000	1272	980	1879	151	1274	980	1879	151	1279	980	1879	151	130	116	284	151	30	8	92	151	1280	980	1879	151	13500	13500	13500	151	0.0000	no	no	1786	69.2	1786	65.4
12	98516000	1258	980	1879	151	1262	980	1879	151	1262	980	1879	151	125	116	284	151	30	8	92	151	1265	980	1879	151	13500	13500	13500	151	0.0000	no	no	1786	69.2	1786	65.4
12	98517000	1283	980	1879	151	1284	980	1879	151	1299	980	1879	151	105	108	192	151	30	8	92	151	1301	980	1879	151	13500	13500	13500	151	0.0000	no	no	1409	42.6	1409	37.1
12	98518000	1275	980	1879	151	1277	980	1879	151	1291	980	1879	151	105	108	192	151	30	8	92	151	1294	980	1879	151	13500	13500	13500	151	0.0000	no	no	1409	42.6	1409	37.1
12	98519000	1313	996	2518	151	1321	996	2518	151	1315	996	2518	151	101	100	100	151	30	8	92	151	1323	996	2518	151	13500	13500	13500	151	0.0000	no	no	1409	42.6	1409	37.1
12	98520000	1315	996	2518	151	1317	996	2518	151	1315	996	2518	151	101	100	100	151	30	8	92	151	1317	996	2518	151	13500	13500	13500	151	0.0000	no	no	1409	42.6	1409	37.1
12	98521000	1190	980	1879	151	1194	980	1879	151	1204	980	1879	151	101	100	100	151	30	8	92	151	1208	980	1879	151	13500	13500	13500	151	0.0000	no	no	786	2.2	786	1.2
12	98522000	1157	796	1855	151	1174	796	1855	151	1172	934	1873	151	101	100	100	151	30	8	92	151	1189	980	1879	151	13500	13500	13500	151	0.0000	no	no	786	2.2	786	1.2
12	98523000	1116	784	1666	151	1185	796	1855	151	1133	796	1855	151	101	100	100	151	30	8	92	151	1200	796	1855	151	13500	13500	13500	151	0.0224	no	no	786	2.2	786	1.2
12	98524000	1089	780	1620	151	1174	796	1855	151	1110	784	1666	151	101	100	100	151	30	8	92	151	1192	796	1855	151	13500	13500	13500	151	0.0905	no	no	919	7.5	1102	13.1
12	98525000	1042	718	1432	151	1118	780	1620	151	1070	780	1620	151	101	100	100	151	30	8	92	151	1143	796	1855	151	13500	13500	13500	151	0.1057	no	no	919	7.5	1102	13.1
12	98526000	1043	734	1616	151	1097	796	1855	151	1066	780	1620	151	101	100	100	151	32	8	92	151	1117	796	1855	151	13500	13500	13500	151	0.1057	no	no	919	7.5	1102	13.1
12	98527000	1042	764	1436	151	1085	780	1620	151	1059	780	1620	151	101	100	100	151	32	8	92	151	1101	784	1666	151	13500	13500	13500	151	0.1057	no	no	919	7.5	1102	13.1
12	98528000	1038	764	1436	151	1065	768	1482	151	1049	764	1436	151	101	100	100	151	32	8	92	151	1075	784	1666	151	13500	13500	13500	151	0.1342	no	no	919	7.5	1102	13.1
12	98529000	1056	764	1436	151	1076	768	1482	151	1071	768	1482	151	101	100	100	151	32	8	92	151	1090	784	1666	151	13500	13500	13500	151	0.1318	no	no	919	7.5	1102	13.1
12	98530000	1065	764	1436	151	1077	768	1482	151	1066	764	1436	151	101	100	100	151	32	8	92	151	1079	768	1482	151	13500	13500	13500	151	0.1342	no	no	919	7.5	1102	13.1
12	98531000	1132	796	1855	151	1132	796	1855	151	1136	796	1855	151	101	100	100	151	32	8	92	151	1136	796	1855	151	13500	13500	13500	151	0.0224	no	no	1905	74.3	1905	71.4
12	98532000	1238	796	1855	151	1238	796	1855	151	1242	796	1855	151	101	100	100	151	32	8	92	151	1242	796	1855	151	13500	13500	13500	151	0.0224	no	no	1905	74.3	1905	71.4
12	98533000	1730	1013	3437	151	1751	1013	3437	151	1751	1013	3437	151	101	100	100	151	32	8	92	151	1751	1013	3437	151	13500	13500	13500	151	0.0000	no	no	1905	74.3	1905	71.4
12	98534000	3226	1979	3819	151	3226	1979	3819	151	3226	1979	3819	151	156	156	572	151	32	8	92	151	3226	1979	3819	151	13500	13500	13500	151	0.0000	no	no	1905	74.3	1905	71.4
12	98535000	3103	1380	3598	151	3132	1518	3658	151	3132	1518	3658	151	156	156	572	151	32	8	92	151	3132	1518	3658	151	13500	13500	13500	151	0.0000	no	no	1905	74.3	1905	71.4
12	98536000	2858	1334	3578	151	2858	1334	3578	151	2858	1334	3578	151	128	120	330	151	32	8	92	151	2858	1334	3578	151	13500	13500	13500	151	0.0000	no	no	1905	74.3	1905	71.4
12	98537000	3369	1380	3598	151	3369	1380	3598	151	3369	1380	3598	151	107	108	192	151	33	8	92	151	3369	1380	3598	151	13500	13500	13500	151	0.0000	no	no	1905	74.3	1905	71.4
12	98538000	4401	3161	11973	151	4401	3161	11973	151	4401	3161	11973	151	107	108	192	151	33	8	92	151	4401	3161	11973	151	13500	13500	13500	151	0.0000	no	no	1905	74.3	1905	71.4
12	98539000	3897	3080	3920	151	3897	3080	3920	151	3897	3080	3920	151	107	108	192	151	34	8	92	151	3897	3080	3920	151	13500	13500	13500	151	0.0000	no	no	1905	74.3	1905	71.4
12	98540000	3795	3080	3920	151	3795	3080	3920	151	3795	3080	3920	151	107	108	192	151	34	8	92	151	3795	3080	3920	151	13500	13500	13500	151	0.0000	no	no	1905	74.3	1905	71.4
12	98541000	3775	3080	3920	151	3775	3080	3920	151	3775	3080	3920	151	107	108	192	151	42	18	207	151	3775	3080	3920	151	13500	13500	13500	151	0.0000	no	no	1905	74.3	1905	71.4
12	98542000	3914	3080	3920	151	3914	3080	3920	151	3914	3080	3920	151	107	108	192	151	44	18	207	151	3914	3080	3920	151	13500	13500	13500	151	0.0000	no	no	1905	74.3	1905	71.4
12	98543000	3703	2161	3839	151	3703	2161	3839	151	3703	2161	3839	151	107	108	192	151	38	16	184	151	3703	2161	3839	151	13500	13500	13500	151	0.0000	no	no	2137	81.9	2137	80.2
12	98544000	3243	1772	3759	151	3243	1772	3759	151	3243	1772	3759	151	107	108	192	151	38	16	184	151	3243	1772	3759	151	13500	13500	13500	151	0.0000	no	no	2137	81.9	2137	80.2
12	98545000	2530	1518	3658	151	2530	1518	3658	151	2530	1518	3658	151	107	108	192	151	38	16	184	151	2530	1518	3658	151	13500	13500	13500	151	0.0000	no	no	2137	81.9	2137	80.2
12	98546000	2158	1380	3598	151	2158	1380	3598	151	2160	1380	3598	151	107	108	192	151	41	16	184	151	2160	1380	3598	151	13500	13500	13500	151	0.0000	no	no	2305	85.1	2305	83.6
12	98547000	2043	1318	2658	151	2043	1318	2658	151	2045	1318	2658	151	109	108	192	151	41	16	184	151	2045	1318	2658	151	13500	13500	13500	151	0.0000	no	no	1741	67.0	1741	63.1
12	98548000	1993	1364	2678	151	1993	1364	2678	151	1995	1364	2678	151	109	108	192	151	44	16	184	151	1995	1364	2678	151	13500	13500	13500	151	0.0000	no	no	1741	67.0	1741	63.1
12	98549000	1991	1364	2678	151	1991	1364	2678	151	2026	1364	2678	151	109	108	192	151	44	16	184	151	2026	1364	2678	151	13500	13500	13500	151	0.0000	no	no	1222	27.2	1222	21.0
12	98550000	1962	1364	2678	151	1962	1364	2678	151	1982	1364	2678	151	109	108	192	151	49	16	184	151	1982	1364	2678	151	13500	13500	13500	151	0.0000	no	no	1222	27.2	1222	21.0
12	98551000	1942	1364	2678	151	1958	1364	2678	151	1950	1364	2678	151	109	108	192	151	62	24	276	151	1964	1364	2678	151	13500	13500	13500	151	0.0000	no	no	1222	27.2	1222	21.0
12	98552000	1923	1364	2678	151	1938	1364	2678	151	1926	1364	2678	151	109	108	192	151	74	24	276	151	1939	1364	2678	151	13500	13500	13500	151	0.0000	no	no	1222	27.2	1222	21.0
12	98553000	2010	1368	2908	151	2023	1368	2908	151	2010	1368	2908	151	109	108	192	151	90	24	276	151	2023	1368	2908	151	13500	13500	13500	151	0.0000	no	no	1222	27.2	1222	21.0
12	98554000	2018	1552	2989	151	2111	1564	3678	151	2018	1552	2989	151	109	108	192	151	106	24	276	151	2111	1564	3678	151	13500	13500	13500	151	0.0000	no	no	1664	62.0	1664	57.8
12	98555000	1860	1180	2598	151	2230	1564	3678	151	1860	1180	2598	151	97	16	184	151	116	24	276	151	2230	1564	3678	151	13500	13500	13500	151	0.0000	no	no	1664	62.0	1664	57.8
12	98556000	1843	1168	1973	151	2481	1979	3819	151	1843	1168	1973	151	132	40	430	151	115	24	276	151	2481	1979	3819	151	13500	13500	13500	151	0.0000	no	no	1664	62.0	1664	57.8
12	98557000	2146	1506	2969	151	2526	2161	3839	151	2146	1506	2969	151	132	40	430	151	125	24	276	151	2526	2161	3839	151	13500	13500	13500	151	0.0000	no	no	1424	43.8	1424	38.4
12	98558000	1927	1364	2678	151	2493	2161	3839	151	1927	1364	2678	151	1	0	0	151	132	24	276	151	2493	2161	3839	151	13500	13500	13500	151	0.0000	no	no	683	0.6	3775	96.3
12	98559000	1969	1364	2678	151	2307	1754	3069	151	1971	1364	2678	151	0	0	0	151	149	24	276	151	2309	1754	3069	151	13500	13500	13500	151	0.0000	no	no	777	2.1	2899	92.2
12	98560000	1980	1548	2759	151	2124	1548	2759	151	1982	1548	2759	151	0	0	0	151	153	24	276	151	2126	1548	2759	151	13500	13500	13500	151	0.0000	no	no	777	2.1	2899	92.2
12	98561000	1943	1548	2759	151	2038	1552	2989	151	1945	1548	2759	151	0	0	0	151	155	24	276	151	2040	1552	2989	151	13500	13500	13500	151	0.0000	no	no	777	2.1	2899	92.2
12	98562000	1907	1548	2759	151	1950	1548	2759	151	1911	1548	2759	151	0	0	0	151	158	24	276	151	1950	1548	2759	151	13500	13500	13500	151	0.0000	no	no	777	2.1	2899	92.2
12	98563000	1983	1502	2739	151	1987	1502	2739	151	1987	1502	2739	151	0	0	0	151	171	24	276	151	1987	1502	2739	151	13500	13500	13500	151	0.0000	no	no	3127	94.0	3127	93.7
12	98564000	2083	1548	2759	151	2083	1548	2759	151	2083	1548	2759	151	0	0	0	151	171	24	276	151	2083	1548	2759	151	13500	13500	13500	151	0.0000	no	no	1622	58.9	1622	54.5
12	98565000	2092	1548	2759	151	2107	1548	2759	151	2092	1548	2759	151	0	0	0	151	208	94	1061	151	2107	1548	2759	151	13500	13500	13500	151	0.0000	no	no	1622	58.9	1622	54.5
12	98566000	2177	1552	2989	151	2178	1552	2989	151	2178	1552	2989	151	0	0	0	151	159	24	276	151	2178	1552	2989	151	13500	13500	13500	151	0.0000	no	no	1622	58.9	1622	54.5
12	98567000	2652	1772	3759	151	2652	1772	3759	151	2652	1772	3759	151	0	0	0	151	168	24	276	151	2652	1772	3759	151	13500	13500	13500	151	0.0000	no	no	2640	90.3	2640	89.6
12	98568000	2748	1703	3739	151	2748	1703	3739	151	2748	1703	3739	151	0	0	0	151	178	25	287	151	2748	1703	3739	151	13500	13500	13500	151	0.0000	no	no	2640	90.3	2640	89.6
12	98569000	3007	2161	3839	151	3007	2161	3839	151	3007	2161	3839	151	0	0	0	151	182	32	368	151	3007	2161	3839	151	13500	13500	13500	151	0.0000	no	no	2640	90.3	2640	89.6
12	98570000	3007	2161	3839	151	3007	2161	3839	151	3007	2161	3839	151	0	0	0	151	172	32	368	151	3007	2161	3839	151	13500	13500	13500	151	0.0000	no	no	2640	90.3	2640	89.6
12	98571000	2856	1772	3759	151	2856	1772	3759	151	2856	1772	3759	151	0	0	0	151	171	32	368	151	2856	1772	3759	151	13500	13500	13500	151	0.0000	no	no	1882	73.5	1882	70.5
12	98572000	2958	1772	3759	151	2958	1772	3759	151	2958	1772	3759	151	0	0	0	151	166	32	368	151	2958	1772	3759	151	13500	13500	13500	151	0.0000	no	no	1882	73.5	1882	70.5
12	98573000	3596	3080	3920	151	3596	3080	3920	151	3596	3080	3920	151	0	0	0	151	164	32	368	151	3596	3080	3920	151	13500	13500	13500	151	0.0000	no	no	2223	83.7	2223	82.1
12	98574000	3682	3080	3920	151	3682	3080	3920	151	3682	3080	3920	151	0	0	0	151	163	32	368	151	3682	3080	3920	151	13500	13500	13500	151	0.0000	no	no	2678	90.7	2678	90.0
12	98575000	3755	2850	3900	151	3755	2850	3900	151	3755	2850	3900	151	0	0	0	151	150	16	184	151	3755	2850	3900	151	13500	13500	13500	151	0.0000	no	no	2678	90.7	2678	90.0
12	98576000	4023	3080	3920	151	4023	3080	3920	151	4023	3080	3920	151	0	0	0	151	149	16	184	151	4023	3080	3920	151	13500	13500	13500	151	0.0000	no	no	2908	92.6	2908	92.2
12	98577000	3897	3080	3920	151	3912	3080	3920	151	3912	3080	3920	151	0	0	0	151	150	18	207	151	3912	3080	3920	151	13500	13500	13500	151	0.0000	no	no	1478	48.3	1478	43.2
12	98578000	3868	3080	3920	151	3887	3080	3920	151	3887	3080	3920	151	0	0	0	151	156	116	284	151	3887	3080	3920	151	13500	13500	13500	151	0.0000	no	no	786	2.3	1642	56.4
12	98579000	1575	967	3417	151	4752	3161	11973	151	4752	3161	11973	151	0	0	0	151	157	116	284	151	4752	3161	11973	151	13500	13500	13500	151	0.0000	no	no	969	10.7	2133	80.1
12	98580000	2096	829	3357	151	3451	1772	3759	151	3451	1772	3759	151	0	0	0	151	159	116	284	151	3451	1772	3759	151	13500	13500	13500	151	0.0000	no	no	1913	74.6	1913	71.7
12	98581000	1945	1013	3437	151	3056	1564	3678	151	3056	1564	3678	151	0	0	0	151	159	116	284	151	3056	1564	3678	151	13500	13500	13500	151	0.0000	no	no	2249	84.2	2249	82.6
12	98582000	1700	1000	2748	151	2874	1703	3739	151	2874	1703	3739	151	0	0	0	151	162	116	284	151	2874	1703	3739	151	13500	13500	13500	151	0.0000	no	no	1764	68.2	1764	64.3
12	98583000	1909	1150	3498	151	2740	1564	3678	151	2740	1564	3678	151	0	0	0	151	726	228	2622	151	2740	1564	3678	151	13500	13500	13500	151	0.0000	no	no	1602	57.6	1602	53.1
12	98584000	2579	1196	3518	151	2838	1564	3678	151	2838	1564	3678	151	0	0	0	151	1664	919	3305	151	2838	1564	3678	151	13500	13500	13500	151	0.0000	no	no	1602	57.6	1602	53.1
12	98585000	2831	1013	3437	151	2952	1380	3598	151	2952	1380	3598	151	0	0	0	151	1365	903	2386	151	2952	1380	3598	151	13500	13500	13500	151	0.0000	no	no	4001	97.1	4001	96.9
12	98586000	1709	1013	3437	151	2079	1196	3518	151	2079	1196	3518	151	0	0	0	151	1654	907	2615	151	2079	1196	3518	151	13500	13500	13500	151	0.0000	no	no	1704	65.0	1704	60.9
12	98587000	1386	996	2518	151	1684	996	2518	151	1684	996	2518	151	0	0	0	151	1466	664	2265	151	1684	996	2518	151	13500	13500	13500	151	0.0000	no	no	1704	65.0	1704	60.9
12	98588000	1260	796	1855	151	1546	950	2498	151	1546	950	2498	151	0	0	0	151	1354	664	2265	151	1546	950	2498	151	13500	13500	13500	151	0.0000	no	no	1704	65.0	1704	60.9
12	98589000	1219	796	1855	151	1393	796	1855	151	1393	796	1855	151	0	0	0	151	1061	210	1614	151	1407	796	1855	151	13500	13500	13500	151	0.0224	no	no	1832	71.5	1832	68.4
12	98590000	1230	796	1855	151	1313	800	1924	151	1311	800	1924	151	0	0	0	151	746	210	1614	151	1317	800	1924	151	13500	13500	13500	151	0.0000	no	no	1832	71.5	1832	68.4
12	98591000	1210	800	1924	151	1275	813	2437	151	1274	813	2437	151	0	0	0	151	548	210	1614	151	1277	813	2437	151	13500	13500	13500	151	0.0000	no	no	1832	71.5	1832	68.4
12	98592000	1143	796	1855	151	1159	796	1855	151	1155	796	1855	151	0	0	0	151	425	170	709	151	1159	796	1855	151	13500	13500	13500	151	0.0224	no	no	1832	71.5	1832	68.4
12	98593000	1157	796	1855	151	1187	800	1924	151	1187	800	1924	151	0	0	0	151	402	168	682	151	1187	800	1924	151	13500	13500	13500	151	0.0000	no	no	1250	29.3	1250	23.1
12	98594000	1136	796	1855	151	1146	796	1855	151	1146	796	1855	151	0	0	0	151	396	168	682	151	1146	796	1855	151	13500	13500	13500	151	0.0224	no	no	1250	29.3	1250	23.1
12	98595000	1137	796	1855	151	1145	796	1855	151	1145	796	1855	151	0	0	0	151	395	168	682	151	1145	796	1855	151	13500	13500	13500	151	0.0224	no	no	1250	29.3	1250	23.1
12	98596000	1135	796	1855	151	1146	796	1855	151	1146	796	1855	151	0	0	0	151	391	168	682	151	1146	796	1855	151	13500	13500	13500	151	0.0224	no	no	1250	29.3	1250	23.1
12	98597000	1215	813	2437	151	1252	813	2437	151	1236	813	2437	151	0	0	0	151	384	168	682	151	1252	813	2437	151	13500	13500	13500	151	0.0000	no	no	1250	29.3	1250	23.1
12	98598000	1096	813	2437	151	1137	813	2437	151	1119	813	2437	151	0	0	0	151	389	168	682	151	1138	813	2437	151	13500	13500	13500	151	0.0000	no	no	1250	29.3	1250	23.1
12	98599000	1025	796	1855	151	1071	796	1855	151	1040	796	1855	151	0	0	0	151	371	168	682	151	1072	796	1855	151	13500	13500	13500	151	0.0224	no	no	1250	29.3	1250	23.1
12	98600000	961	796	1855	151	1007	796	1855	151	973	796	1855	151	0	0	0	151	329	168	682	151	1009	796	1855	151	13500	13500	13500	151	0.0224	no	no	1250	29.3	1250	23.1
12	98601000	897	784	1666	151	941	784	1666	151	920	784	1666	151	0	0	0	151	331	168	682	151	944	784	1666	151	13500	13500	13500	151	0.0905	no	no	1250	29.3	1250	23.1
12	98602000	857	718	1432	151	911	764	1436	151	890	764	1436	151	0	0	0	151	315	168	682	151	915	764	1436	151	13500	13500	13500	151	0.1342	no	no	1250	29.3	1250	23.1
12	98603000	830	732	1068	151	920	764	1436	151	880	752	1298	151	0	0	0	151	347	168	682	151	938	768	1482	151	13500	13500	13500	151	0.1229	no	no	1413	42.9	1413	37.4
12	98604000	820	732	1068	151	944	764	1436	151	858	736	1114	151	0	0	0	151	333	170	709	151	947	764	1436	151	13500	13500	13500	151	0.0620	no	no	1413	42.9	1413	37.4
12	98605000	816	732	1068	151	947	764	1436	151	850	732	1068	151	0	0	0	151	312	168	682	151	950	764	1436	151	13500	13500	13500	151	0.0377	no	no	1413	42.9	1413	37.4
12	98606000	818	693	1064	151	977	768	1482	151	840	732	1068	151	0	0	0	151	256	168	682	151	979	768	1482	151	13500	13500	13500	151	0.0377	no	no	1274	31.3	1274	25.2
12	98607000	817	693	1064	151	979	764	1436	151	837	732	1068	151	0	0	0	151	235	156	572	151	983	764	1436	151	13500	13500	13500	151	0.0377	no	no	1274	31.3	1274	25.2
12	98608000	832	570	1220	151	1013	784	1666	151	859	752	1298	151	0	0	0	151	206	120	330	151	1020	796	1855	151	13500	13500	13500	151	0.1229	no	no	1274	31.3	1274	25.2
12	98609000	851	570	1220	151	1077	796	1855	151	876	748	1252	151	0	0	0	151	191	28	322	151	1078	796	1855	151	13500	13500	13500	151	0.1128	no	no	1274	31.3	1274	25.2
12	98610000	840	570	1220	151	1135	796	1855	151	882	752	1298	151	0	0	0	151	193	28	322	151	1148	796	1855	151	13500	13500	13500	151	0.1229	no	no	1027	14.0	1551	49.2
12	98611000	885	748	1252	151	1150	796	1855	151	963	768	1482	151	0	0	0	151	191	28	322	151	1170	796	1855	151	13500	13500	13500	151	0.1318	no	no	1027	14.0	1551	49.2
12	98612000	948	796	1855	151	1171	796	1855	151	1036	796	1855	151	0	0	0	151	188	28	322	151	1195	796	1855	151	13500	13500	13500	151	0.0224	no	no	1352	37.7	1352	31.9
12	98613000	986	784	1666	151	1198	796	1855	151	1076	796	1855	151	0	0	0	151	185	28	322	151	1227	980	1879	151	13500	13500	13500	151	0.0224	no	no	1352	37.7	1352	31.9
12	98614000	1048	796	1855	151	1225	796	1855	151	1161	796	1855	151	0	0	0	151	185	28	322	151	1275	796	1855	151	13500	13500	13500	151	0.0224	no	no	1352	37.7	1352	31.9
12	98615000	984	796	1855	151	1214	796	1855	151	1214	813	2437	151	0	0	0	151	187	28	322	151	1309	813	2437	151	13500	13500	13500	151	0.0000	no	no	1277	31.6	1277	25.4
12	98616000	944	784	1666	151	1238	796	1855	151	1264	796	1855	151	0	0	0	151	187	28	322	151	1305	980	1879	151	13500	13500	13500	151	0.0224	no	no	1277	31.6	1277	25.4
12	98617000	1010	796	1855	151	1377	980	1879	151	1374	796	1855	151	0	0	0	151	185	28	322	151	1391	980	1879	151	13500	13500	13500	151	0.0224	no	no	2925	92.7	2925	92.4
12	98618000	1259	796	1855	151	1462	980	1879	151	1463	980	1879	151	0	0	0	151	185	28	322	151	1463	980	1879	151	13500	13500	13500	151	0.0000	no	no	1523	51.9	1523	47.0
12	98619000	1515	996	2518	151	1519	996	2518	151	1519	996	2518	151	0	0	0	151	185	28	322	151	1519	996	2518	151	13500	13500	13500	151	0.0000	no	no	1312	34.4	1312	28.4
12	98620000	1390	980	1879	151	1395	980	1879	151	1390	980	1879	151	0	0	0	151	183	28	322	151	1395	980	1879	151	13500	13500	13500	151	0.0000	no	no	1312	34.4	1312	28.4
12	98621000	1442	996	2518	151	1446	996	2518	151	1442	996	2518	151	0	0	0	151	187	28	322	151	1446	996	2518	151	13500	13500	13500	151	0.0000	no	no	999	12.3	999	7.6
12	98622000	1332	980	1879	151	1332	980	1879	151	1332	980	1879	151	0	0	0	151	259	84	831	151	1332	980	1879	151	13500	13500	13500	151	0.0000	no	no	999	12.3	999	7.6
12	98623000	1318	980	1879	151	1318	980	1879	151	1318	980	1879	151	0	0	0	151	352	92	1015	151	1318	980	1879	151	13500	13500	13500	151	0.0000	no	no	999	12.3	999	7.6
12	98624000	1303	984	1948	151	1306	984	1948	151	1303	984	1948	151	0	0	0	151	370	184	1031	151	1306	984	1948	151	13500	13500	13500	151	0.0000	no	no	1357	38.2	1357	32.4
12	98625000	1098	980	1879	151	1098	980	1879	151	1098	980	1879	151	0	0	0	151	267	168	682	151	1098	980	1879	151	13500	13500	13500	151	0.0000	no	no	1357	38.2	1357	32.4
12	98626000	1093	968	1682	151	1093	968	1682	151	1101	968	1682	151	0	0	0	151	245	121	342	151	1101	968	1682	151	13500	13500	13500	151	0.0000	no	no	1281	31.9	1281	25.8
12	98627000	1089	968	1682	151	1089	968	1682	151	1102	980	1879	151	0	0	0	151	247	121	342	151	1102	980	1879	151	13500	13500	13500	151	0.0000	no	no	1281	31.9	1281	25.8
12	98628000	1062	964	1636	151	1062	964	1636	151	1087	964	1636	151	0	0	0	151	252	124	376	151	1087	964	1636	151	13500	13500	13500	151	0.0224	no	no	1281	31.9	1281	25.8
12	98629000	1061	952	1498	151	1062	952	1498	151	1082	964	1636	151	0	0	0	151	259	124	376	151	1083	964	1636	151	13500	13500	13500	151	0.0224	no	no	1281	31.9	1281	25.8
12	98630000	1057	948	1452	151	1061	948	1452	151	1079	964	1636	151	0	0	0	151	260	124	376	151	1083	964	1636	151	13500	13500	13500	151	0.0224	no	no	1281	31.9	1281	25.8
12	98631000	1069	948	1452	151	1070	948	1452	151	1091	964	1636	151	0	0	0	151	278	126	398	151	1093	964	1636	151	13500	13500	13500	151	0.0224	no	no	1281	31.9	1281	25.8
12	98632000	1054	948	1452	151	1057	948	1452	151	1069	948	1452	151	0	0	0	151	289	132	434	151	1072	948	1452	151	13500	13500	13500	151	0.1057	no	no	1320	35.0	1320	29.1
12	98633000	1046	936	1314	151	1048	936	1314	151	1046	936	1314	151	0	0	0	151	299	201	437	151	1048	936	1314	151	13500	13500	13500	151	0.1318	no	no	1320	35.0	1320	29.1
12	98634000	1028	932	1268	151	1030	932	1268	151	1028	932	1268	151	0	0	0	151	287	218	403	151	1030	932	1268	151	13500	13500	13500	151	0.1342	no	no	1320	35.0	1320	29.1
12	98635000	1044	952	1498	151	1049	952	1498	151	1044	952	1498	151	0	0	0	151	293	224	438	151	1049	952	1498	151	13500	13500	13500	151	0.0905	no	no	1320	35.0	1320	29.1
12	98636000	1062	980	1879	151	1069	980	1879	151	1062	980	1879	151	0	0	0	151	297	224	438	151	1069	980	1879	151	13500	13500	13500	151	0.0000	no	no	1320	35.0	1320	29.1
12	98637000	1074	980	1879	151	1078	980	1879	151	1074	980	1879	151	0	0	0	151	302	224	438	151	1078	980	1879	151	13500	13500	13500	151	0.0000	no	no	1320	35.0	1320	29.1
12	98638000	1111	980	1879	151	1112	980	1879	151	1111	980	1879	151	0	0	0	151	301	216	384	151	1112	980	1879	151	13500	13500	13500	151	0.0000	no	no	1320	35.0	1320	29.1
12	98639000	1039	968	1682	151	1040	968	1682	151	1039	968	1682	151	0	0	0	151	301	216	384	151	1040	968	1682	151	13500	13500	13500	151	0.0000	no	no	1320	35.0	1320	29.1
12	98640000	978	916	1084	151	979	916	1084	151	978	916	1084	151	64	10	115	151	297	216	384	151	979	916	1084	151	13500	13500	13500	151	0.1128	no	no	1320	35.0	1320	29.1
12	98641000	977	916	1084	151	978	916	1084	151	977	916	1084	151	71	18	207	151	298	216	384	151	978	916	1084	151	13500	13500	13500	151	0.1128	no	no	1320	35.0	1320	29.1
12	98642000	983	916	1084	151	995	920	1130	151	983	916	1084	151	71	18	207	151	298	216	384	151	995	920	1130	151	13500	13500	13500	151	0.1128	no	no	1320	35.0	1320	29.1
12	98643000	996	920	1130	151	1007	940	1360	151	996	920	1130	151	62	8	92	151	298	216	384	151	1007	940	1360	151	13500	13500	13500	151	0.1229	no	no	1320	35.0	1320	29.1
12	98644000	1007	952	1498	151	1009	952	1498	151	1007	952	1498	151	62	8	92	151	304	224	438	151	1009	952	1498	151	13500	13500	13500	151	0.0905	no	no	850	4.4	1990	74.5
12	98645000	993	932	1268	151	1010	932	1268	151	993	932	1268	151	62	8	92	151	304	224	438	151	1010	932	1268	151	13500	13500	13500	151	0.1342	no	no	850	4.4	1990	74.5
12	98646000	1092	980	1879	151	1092	980	1879	151	1092	980	1879	151	62	8	92	151	304	224	438	151	1092	980	1879	151	13500	13500	13500	151	0.0000	no	no	850	4.4	1990	74.5
12	98647000	1065	964	1636	151	1065	964	1636	151	1065	964	1636	151	62	8	92	151	304	224	438	151	1065	964	1636	151	13500	13500	13500	151	0.0224	no	no	1269	31.0	1269	24.8
12	98648000	1086	980	1879	151	1089	980	1879	151	1093	980	1879	151	62	8	92	151	304	224	438	151	1096	980	1879	151	13500	13500	13500	151	0.0000	no	no	1269	31.0	1269	24.8
12	98649000	1152	980	1879	151	1154	980	1879	151	1152	980	1879	151	62	8	92	151	304	224	438	151	1154	980	1879	151	13500	13500	13500	151	0.0000	no	no	1269	31.0	1269	24.8
12	98650000	1066	964	1636	151	1108	968	1682	151	1066	964	1636	151	62	8	92	151	304	224	438	151	1108	968	1682	151	13500	13500	13500	151	0.0224	no	no	835	3.6	1026	9.0
12	98651000	1012	948	1452	151	1076	964	1636	151	1012	948	1452	151	62	8	92	151	304	224	438	151	1076	964	1636	151	13500	13500	13500	151	0.1057	no	no	835	3.6	1026	9.0
12	98652000	1023	948	1452	151	1037	948	1452	151	1023	948	1452	151	62	8	92	151	306	224	438	151	1037	948	1452	151	13500	13500	13500	151	0.1057	no	no	835	3.6	1026	9.0
12	98653000	1071	952	1498	151	1075	952	1498	151	1071	952	1498	151	62	8	92	151	307	224	438	151	1075	952	1498	151	13500	13500	13500	151	0.0905	no	no	835	3.6	1026	9.0
12	98654000	1070	964	1636	151	1070	964	1636	151	1070	964	1636	151	62	8	92	151	307	224	438	151	1070	964	1636	151	13500	13500	13500	151	0.0224	no	no	835	3.6	1026	9.0
12	98655000	1091	964	1636	151	1091	964	1636	151	1091	964	1636	151	62	8	92	151	309	224	438	151	1091	964	1636	151	13500	13500	13500	151	0.0224	no	no	835	3.6	1026	9.0
12	98656000	1114	964	1636	151	1114	964	1636	151	1114	964	1636	151	62	8	92	151	305	224	438	151	1114	964	1636	151	13500	13500	13500	151	0.0224	no	no	835	3.6	1026	9.0
12	98657000	1139	980	1879	151	1139	980	1879	151	1139	980	1879	151	62	8	92	151	303	224	438	151	1139	980	1879	151	13500	13500	13500	151	0.0000	no	no	835	3.6	1026	9.0
12	98658000	1155	980	1879	151	1167	980	1879	151	1167	980	1879	151	62	8	92	151	303	224	438	151	1167	980	1879	151	13500	13500	13500	151	0.0000	no	no	835	3.6	1026	9.0
12	98659000	1258	980	1879	151	1270	980	1879	151	1270	980	1879	151	62	8	92	151	305	224	438	151	1270	980	1879	151	13500	13500	13500	151	0.0000	no	no	1431	44.6	1945	72.9
12	98660000	1473	996	2518	151	1508	996	2518	151	1508	996	2518	151	62	8	92	151	305	224	438	151	1508	996	2518	151	13500	13500	13500	151	0.0000	no	no	1431	44.6	1945	72.9
12	98661000	1507	1013	3437	151	1532	1013	3437	151	1532	1013	3437	151	62	8	92	151	305	224	438	151	1532	1013	3437	151	13500	13500	13500	151	0.0000	no	no	1341	36.7	1341	30.9
12	98662000	1336	984	1948	151	1358	984	1948	151	1358	984	1948	151	62	8	92	151	305	224	438	151	1358	984	1948	151	13500	13500	13500	151	0.0000	no	no	1341	36.7	1341	30.9
12	98663000	1248	980	1879	151	1279	980	1879	151	1279	980	1879	151	62	8	92	151	305	224	438	151	1279	980	1879	151	13500	13500	13500	151	0.0000	no	no	1341	36.7	1341	30.9
12	98664000	1218	980	1879	151	1253	980	1879	151	1253	980	1879	151	62	8	92	151	306	224	438	151	1253	980	1879	151	13500	13500	13500	151	0.0000	no	no	1341	36.7	1341	30.9
12	98665000	1216	980	1879	151	1252	980	1879	151	1252	980	1879	151	62	8	92	151	307	224	438	151	1252	980	1879	151	13500	13500	13500	151	0.0000	no	no	1341	36.7	1341	30.9
12	98666000	1242	980	1879	151	1310	980	1879	151	1310	980	1879	151	62	8	92	151	309	224	438	151	1310	980	1879	151	13500	13500	13500	151	0.0000	no	no	1341	36.7	1341	30.9
12	98667000	1233	980	1879	151	1279	980	1879	151	1279	980	1879	151	62	8	92	151	311	224	438	151	1279	980	1879	151	13500	13500	13500	151	0.0000	no	no	1341	36.7	1341	30.9
12	98668000	1228	984	1948	151	1244	984	1948	151	1244	984	1948	151	62	8	92	151	308	216	384	151	1244	984	1948	151	13500	13500	13500	151	0.0000	no	no	1341	36.7	1341	30.9
12	98669000	1193	980	1879	151	1225	980	1879	151	1225	980	1879	151	62	8	92	151	313	216	384	151	1225	980	1879	151	13500	13500	13500	151	0.0000	no	no	1317	34.8	1317	28.8
12	98670000	1123	964	1636	151	1154	980	1879	151	1154	980	1879	151	62	8	92	151	313	216	384	151	1154	980	1879	151	13500	13500	13500	151	0.0000	no	no	1317	34.8	1317	28.8
12	98671000	1097	948	1452	151	1137	968	1682	151	1137	968	1682	151	62	8	92	151	311	216	384	151	1137	968	1682	151	13500	13500	13500	151	0.0000	no	no	1317	34.8	1317	28.8
12	98672000	1091	784	1666	151	1121	968	1682	151	1121	968	1682	151	62	8	92	151	305	216	384	151	1121	968	1682	151	13500	13500	13500	151	0.0000	no	no	1317	34.8	1317	28.8
12	98673000	1075	780	1620	151	1103	964	1636	151	1103	964	1636	151	62	8	92	151	305	216	384	151	1103	964	1636	151	13500	13500	13500	151	0.0224	no	no	1448	45.9	1448	40.6
12	98674000	1073	764	1436	151	1098	948	1452	151	1098	948	1452	151	62	8	92	151	299	124	376	151	1098	948	1452	151	13500	13500	13500	151	0.1057	no	no	1448	45.9	1448	40.6
12	98675000	1121	980	1879	151	1128	980	1879	151	1128	980	1879	151	80	28	322	151	301	124	376	151	1128	980	1879	151	13500	13500	13500	151	0.0000	no	no	1448	45.9	1448	40.6
12	98676000	1186	980	1879	151	1186	980	1879	151	1186	980	1879	151	78	24	276	151	301	124	376	151	1186	980	1879	151	13500	13500	13500	151	0.0000	no	no	1448	45.9	1448	40.6
12	98677000	1144	980	1879	151	1146	980	1879	151	1146	980	1879	151	78	24	276	151	300	124	376	151	1146	980	1879	151	13500	13500	13500	151	0.0000	no	no	1448	45.9	1448	40.6
12	98678000	1091	952	1498	151	1097	952	1498	151	1097	952	1498	151	78	25	287	151	293	124	376	151	1097	952	1498	151	13500	13500	13500	151	0.0905	no	no	1448	45.9	1448	40.6
12	98679000	1091	952	1498	151	1097	952	1498	151	1097	952	1498	151	78	25	287	151	289	124	376	151	1097	952	1498	151	13500	13500	13500	151	0.0905	no	no	1448	45.9	1448	40.6
12	98680000	1083	948	1452	151	1091	948	1452	151	1091	948	1452	151	78	25	287	151	289	124	376	151	1091	948	1452	151	13500	13500	13500	151	0.1057	no	no	946	8.8	1429	39.0
12	98681000	1033	948	1452	151	1075	948	1452	151	1075	948	1452	151	75	18	207	151	287	124	376	151	1075	948	1452	151	13500	13500	13500	151	0.1057	no	no	946	8.8	1429	39.0
12	98682000	1021	764	1436	151	1073	948	1452	151	1073	948	1452	151	60	8	92	151	287	124	376	151	1073	948	1452	151	13500	13500	13500	151	0.1057	no	no	946	8.8	1429	39.0
12	98683000	1019	752	1298	151	1071	948	1452	151	1071	948	1452	151	60	8	92	151	285	124	376	151	1071	948	1452	151	13500	13500	13500	151	0.1057	no	no	946	8.8	1429	39.0
12	98684000	999	752	1298	151	1077	948	1452	151	1077	948	1452	151	60	8	92	151	285	124	376	151	1077	948	1452	151	13500	13500	13500	151	0.1057	no	no	942	8.6	1264	24.4
12	98685000	969	752	1298	151	1072	948	1452	151	1072	948	1452	151	60	8	92	151	278	124	376	151	1072	948	1452	151	13500	13500	13500	151	0.1057	no	no	942	8.6	1264	24.4
12	98686000	901	640	1420	151	1105	968	1682	151	1105	968	1682	151	60	8	92	151	276	124	376	151	1105	968	1682	151	13500	13500	13500	151	0.0000	no	no	942	8.6	1264	24.4
12	98687000	884	616	1415	151	1134	980	1879	151	1134	980	1879	151	60	8	92	151	275	124	376	151	1134	980	1879	151	13500	13500	13500	151	0.0000	no	no	1393	41.3	1393	35.7
12	98688000	894	610	1232	151	1140	980	1879	151	1140	980	1879	151	60	8	92	151	278	124	376	151	1140	980	1879	151	13500	13500	13500	151	0.0000	no	no	1393	41.3	1393	35.7
12	98689000	919	750	1849	151	1201	996	2518	151	1201	996	2518	151	60	8	92	151	278	124	376	151	1201	996	2518	151	13500	13500	13500	151	0.0000	no	no	1393	41.3	1393	35.7
12	98690000	871	702	1248	151	1118	980	1879	151	1118	980	1879	151	60	8	92	151	282	124	376	151	1118	980	1879	151	13500	13500	13500	151	0.0000	no	no	1393	41.3	1393	35.7
12	98691000	859	695	1110	151	1070	948	1452	151	1070	948	1452	151	60	8	92	151	286	124	376	151	1070	948	1452	151	13500	13500	13500	151	0.1057	no	no	1393	41.3	1393	35.7
12	98692000	888	752	1298	151	1090	934	1873	151	1090	934	1873	151	60	8	92	151	289	124	376	151	1090	934	1873	151	13500	13500	13500	151	0.0000	no	no	1393	41.3	1393	35.7
12	98693000	933	762	1413	151	1150	980	1879	151	1150	980	1879	151	60	8	92	151	279	124	376	151	1150	980	1879	151	13500	13500	13500	151	0.0000	no	no	1384	40.5	1384	34.9
12	98694000	944	752	1298	151	1095	948	1452	151	1095	948	1452	151	60	8	92	151	275	124	376	151	1095	948	1452	151	13500	13500	13500	151	0.1057	no	no	1384	40.5	1384	34.9
12	98695000	943	752	1298	151	1089	948	1452	151	1089	948	1452	151	60	8	92	151	268	32	368	151	1089	948	1452	151	13500	13500	13500	151	0.1057	no	no	1384	40.5	1384	34.9
12	98696000	993	796	1855	151	1134	980	1879	151	1134	980	1879	151	60	8	92	151	266	32	368	151	1134	980	1879	151	13500	13500	13500	151	0.0000	no	no	1384	40.5	1384	34.9
12	98697000	990	774	1551	151	1148	980	1879	151	1148	980	1879	151	60	8	92	151	251	40	430	151	1148	980	1879	151	13500	13500	13500	151	0.0000	no	no	1384	40.5	1384	34.9
12	98698000	1008	780	1620	151	1291	996	2518	151	1291	996	2518	151	60	8	92	151	249	40	430	151	1291	996	2518	151	13500	13500	13500	151	0.0000	no	no	1384	40.5	1384	34.9
12	98699000	1024	780	1620	151	1444	1000	2748	151	1444	1000	2748	151	60	8	92	151	198	32	368	151	1444	1000	2748	151	13500	13500	13500	151	0.0000	no	no	4413	97.9	4413	97.8
12	98700000	1049	796	1855	151	1389	996	2518	151	1389	996	2518	151	75	32	368	151	182	32	368	151	1389	996	2518	151	13500	13500	13500	151	0.0000	no	no	4413	97.9	4413	97.8
12	98701000	2814	1150	3498	151	2814	1150	3498	151	2814	1150	3498	151	125	116	284	151	42	16	184	151	2814	1150	3498	151	13500	13500	13500	151	0.0000	no	no	4544	98.8	4544	98.7
12	98702000	3778	3080	3920	151	3778	3080	3920	151	3778	3080	3920	151	77	32	368	151	106	24	276	151	3778	3080	3920	151	13500	13500	13500	151	0.0000	no	no	4040	97.2	4040	97.0
12	98703000	3651	1979	3819	151	3651	1979	3819	151	3651	1979	3819	151	139	124	376	151	104	24	276	151	3651	1979	3819	151	13500	13500	13500	151	0.0000	no	no	4040	97.2	4040	97.0
12	98704000	2201	1013	3437	151	2201	1013	3437	151	2201	1013	3437	151	139	124	376	151	85	24	276	151	2201	1013	3437	151	13500	13500	13500	151	0.0000	no	no	4040	97.2	4040	97.0
12	98705000	1534	817	2667	151	1534	817	2667	151	1534	817	2667	151	139	124	376	151	81	24	276	151	1534	817	2667	151	13500	13500	13500	151	0.0000	no	no	4040	97.2	4040	97.0
12	98706000	1635	996	2518	151	1635	996	2518	151	1635	996	2518	151	115	108	192	151	32	8	92	151	1635	996	2518	151	13500	13500	13500	151	0.0000	no	no	4040	97.2	4040	97.0
12	98707000	1555	996	2518	151	1555	996	2518	151	1555	996	2518	151	115	108	192	151	32	8	92	151	1555	996	2518	151	13500	13500	13500	151	0.0000	no	no	4040	97.2	4040	97.0
12	98708000	1491	996	2518	151	1491	996	2518	151	1493	996	2518	151	103	102	123	151	40	16	184	151	1493	996	2518	151	13500	13500	13500	151	0.0000	no	no	4040	97.2	4040	97.0
12	98709000	1317	796	1855	151	1325	796	1855	151	1317	796	1855	151	235	168	682	151	56	16	184	151	1325	796	1855	151	13500	13500	13500	151	0.0224	no	no	4040	97.2	4040	97.0
12	98710000	1474	980	1879	151	1474	980	1879	151	1493	984	1948	151	105	108	192	151	30	8	92	151	1493	984	1948	151	13500	13500	13500	151	0.0000	no	no	4040	97.2	4040	97.0
12	98711000	1489	980	1879	151	1489	980	1879	151	1494	980	1879	151	103	102	123	151	28	8	92	151	1494	980	1879	151	13500	13500	13500	151	0.0000	no	no	4040	97.2	4040	97.0
12	98712000	1503	980	1879	151	1503	980	1879	151	1503	980	1879	151	103	102	123	151	26	8	92	151	1503	980	1879	151	13500	13500	13500	151	0.0000	no	no	1827	71.2	1827	67.6
12	98713000	1491	980	1879	151	1491	980	1879	151	1491	980	1879	151	102	100	100	151	26	8	92	151	1491	980	1879	151	13500	13500	13500	151	0.0000	no	no	1827	71.2	1827	67.6
12	98714000	1501	980	1879	151	1501	980	1879	151	1501	980	1879	151	100	100	100	151	26	8	92	151	1501	980	1879	151	13500	13500	13500	151	0.0000	no	no	1827	71.2	1827	67.6
12	98715000	1542	980	1879	151	1542	980	1879	151	1542	980	1879	151	100	100	100	151	26	8	92	151	1542	980	1879	151	13500	13500	13500	151	0.0000	no	no	1827	71.2	1827	67.6
12	98716000	1608	1164	1904	151	1608	1164	1904	151	1608	1164	1904	151	100	100	100	151	26	8	92	151	1608	1164	1904	151	13500	13500	13500	151	0.0000	no	no	1827	71.2	1827	67.6
12	98717000	1593	1164	1904	151	1593	1164	1904	151	1593	1164	1904	151	100	100	100	151	26	8	92	151	1593	1164	1904	151	13500	13500	13500	151	0.0000	no	no	1827	71.2	1827	67.6
12	98718000	1604	1164	1904	151	1604	1164	1904	151	1604	1164	1904	151	100	100	100	151	26	8	92	151	1604	1164	1904	151	13500	13500	13500	151	0.0000	no	no	1827	71.2	1827	67.6
12	98719000	1548	1164	1904	151	1548	1164	1904	151	1548	1164	1904	151	100	100	100	151	26	8	92	151	1548	1164	1904	151	13500	13500	13500	151	0.0000	no	no	1827	71.2	1827	67.6
12	98720000	1638	1164	1904	151	1638	1164	1904	151	1638	1164	1904	151	100	100	100	151	26	8	92	151	1638	1164	1904	151	13500	13500	13500	151	0.0000	no	no	1287	32.3	1287	26.3
12	98721000	1689	1168	1973	151	1689	1168	1973	151	1689	1168	1973	151	100	100	100	151	26	8	92	151	1689	1168	1973	151	13500	13500	13500	151	0.0000	no	no	1287	32.3	1287	26.3
12	98722000	1930	1364	2678	151	1930	1364	2678	151	1930	1364	2678	151	228	132	434	151	44	16	184	151	1930	1364	2678	151	13500	13500	13500	151	0.0000	no	no	1287	32.3	1287	26.3
12	98723000	1964	1364	2678	151	1964	1364	2678	151	1964	1364	2678	151	227	132	434	151	45	16	184	151	1964	1364	2678	151	13500	13500	13500	151	0.0000	no	no	1287	32.3	1287	26.3
12	98724000	1983	1368	2908	151	1983	1368	2908	151	1983	1368	2908	151	228	132	434	151	45	16	184	151	1983	1368	2908	151	13500	13500	13500	151	0.0000	no	no	1287	32.3	1287	26.3
12	98725000	2282	1380	3598	151	2282	1380	3598	151	2282	1380	3598	151	228	132	434	151	45	16	184	151	2282	1380	3598	151	13500	13500	13500	151	0.0000	no	no	1287	32.3	1287	26.3
12	98726000	2634	1772	3759	151	2634	1772	3759	151	2634	1772	3759	151	100	100	100	151	27	8	92	151	2634	1772	3759	151	13500	13500	13500	151	0.0000	no	no	1287	32.3	1287	26.3
12	98727000	2774	2161	3839	151	2774	2161	3839	151	2774	2161	3839	151	227	132	434	151	47	16	184	151	2774	2161	3839	151	13500	13500	13500	151	0.0000	no	no	1650	61.1	1650	56.9
12	98728000	2674	1703	3739	151	2674	1703	3739	151	2674	1703	3739	151	283	140	480	151	46	16	184	151	2674	1703	3739	151	13500	13500	13500	151	0.0000	no	no	1880	73.4	1880	70.4
12	98729000	2175	1502	2739	151	2175	1502	2739	151	2175	1502	2739	151	100	100	100	151	29	8	92	151	2175	1502	2739	151	13500	13500	13500	151	0.0000	no	no	1063	16.0	1063	10.7
12	98730000	2107	1318	2658	151	2107	1318	2658	151	2107	1318	2658	151	100	100	100	151	30	8	92	151	2107	1318	2658	151	13500	13500	13500	151	0.0000	no	no	1063	16.0	1063	10.7
12	98731000	1970	1180	2598	151	1970	1180	2598	151	1970	1180	2598	151	100	100	100	151	46	16	184	151	1970	1180	2598	151	13500	13500	13500	151	0.0000	no	no	1063	16.0	1063	10.7
12	98732000	1721	950	2498	151	1721	950	2498	151	1721	950	2498	151	295	140	480	151	72	24	276	151	1721	950	2498	151	13500	13500	13500	151	0.0000	no	no	1530	52.3	1530	47.5
12	98733000	1133	796	1855	151	1136	796	1855	151	1133	796	1855	151	100	100	100	151	97	48	476	151	1136	796	1855	151	13500	13500	13500	151	0.0224	no	no	1176	23.8	1176	17.7
12	98734000	1028	768	1482	151	1030	768	1482	151	1028	768	1482	151	100	100	100	151	99	48	476	151	1030	768	1482	151	13500	13500	13500	151	0.1318	no	no	1176	23.8	1176	17.7
12	98735000	1001	780	1620	151	1006	780	1620	151	1001	780	1620	151	100	100	100	151	103	48	476	151	1006	780	1620	151	13500	13500	13500	151	0.1057	no	no	1176	23.8	1176	17.7
12	98736000	987	764	1436	151	989	764	1436	151	987	764	1436	151	100	100	100	151	109	48	476	151	989	764	1436	151	13500	13500	13500	151	0.1342	no	no	1176	23.8	1176	17.7
12	98737000	888	632	1236	151	888	632	1236	151	890	632	1236	151	260	156	572	151	117	29	334	151	890	632	1236	151	13500	13500	13500	151	0.0377	no	no	1585	56.4	1585	51.8
12	98738000	955	748	1252	151	962	748	1252	151	955	748	1252	151	100	100	100	151	150	48	476	151	962	748	1252	151	13500	13500	13500	151	0.1128	no	no	1585	56.4	1585	51.8
12	98739000	974	752	1298	151	979	752	1298	151	974	752	1298	151	100	100	100	151	175	48	476	151	979	752	1298	151	13500	13500	13500	151	0.1229	no	no	1585	56.4	1585	51.8
12	98740000	1008	768	1482	151	1008	768	1482	151	1008	768	1482	151	100	100	100	151	182	48	476	151	1008	768	1482	151	13500	13500	13500	151	0.1318	no	no	1585	56.4	1585	51.8
12	98741000	1036	948	1452	151	1036	948	1452	151	1036	948	1452	151	100	100	100	151	211	48	476	151	1036	948	1452	151	13500	13500	13500	151	0.1057	no	no	1585	56.4	1585	51.8
12	98742000	1061	964	1636	151	1061	964	1636	151	1061	964	1636	151	100	100	100	151	218	48	476	151	1061	964	1636	151	13500	13500	13500	151	0.0224	no	no	1813	70.6	1813	66.9
12	98743000	909	640	1420	151	909	640	1420	151	911	640	1420	151	89	24	276	151	200	64	568	151	911	640	1420	151	13500	13500	13500	151	0.1128	no	no	1813	70.6	1813	66.9
12	98744000	893	640	1420	151	893	640	1420	151	895	640	1420	151	89	24	276	151	235	76	674	151	895	640	1420	151	13500	13500	13500	151	0.1128	no	no	1813	70.6	1813	66.9
12	98745000	1105	968	1682	151	1105	968	1682	151	1105	968	1682	151	100	100	100	151	327	78	697	151	1105	968	1682	151	13500	13500	13500	151	0.0000	no	no	1813	70.6	1813	66.9
12	98746000	1089	964	1636	151	1089	964	1636	151	1163	980	1879	151	100	100	100	151	514	210	1614	151	1163	980	1879	151	13500	13500	13500	151	0.0000	no	no	1537	52.9	1537	48.0
12	98747000	908	640	1420	151	908	640	1420	151	993	656	1831	151	96	24	276	151	600	276	1047	151	993	656	1831	151	13500	13500	13500	151	0.1057	no	no	1537	52.9	1537	48.0
12	98748000	1010	648	1604	151	1010	648	1604	151	1038	650	1650	151	96	24	276	151	588	276	1047	151	1038	650	1650	151	13500	13500	13500	151	0.1318	no	no	1537	52.9	1537	48.0
12	98749000	1095	964	1636	151	1095	964	1636	151	1147	980	1879	151	100	100	100	151	480	272	1480	151	1147	980	1879	151	13500	13500	13500	151	0.0000	no	no	1537	52.9	1537	48.0
12	98750000	1117	964	1636	151	1117	964	1636	151	1117	964	1636	151	100	100	100	151	396	225	575	151	1117	964	1636	151	13500	13500	13500	151	0.0224	no	no	1537	52.9	1537	48.0
12	98751000	1102	964	1636	151	1102	964	1636	151	1102	964	1636	151	100	100	100	151	377	156	572	151	1102	964	1636	151	13500	13500	13500	151	0.0224	no	no	1622	59.0	1622	54.5
12	98752000	1102	948	1452	151	1102	948	1452	151	1102	948	1452	151	100	100	100	151	356	64	568	151	1102	948	1452	151	13500	13500	13500	151	0.1057	no	no	1622	59.0	1622	54.5
12	98753000	1109	952	1498	151	1109	952	1498	151	1109	952	1498	151	100	100	100	151	390	84	831	151	1109	952	1498	151	13500	13500	13500	151	0.0905	no	no	1622	59.0	1622	54.5
12	98754000	1130	964	1636	151	1130	964	1636	151	1130	964	1636	151	100	100	100	151	239	40	430	151	1130	964	1636	151	13500	13500	13500	151	0.0224	no	no	1622	59.0	1622	54.5
12	98755000	1231	980	1879	151	1231	980	1879	151	1231	980	1879	151	100	100	100	151	225	40	430	151	1231	980	1879	151	13500	13500	13500	151	0.0000	no	no	2422	87.8	2422	86.4
12	98756000	1368	767	2417	151	1368	767	2417	151	1368	767	2417	151	96	24	276	151	285	76	674	151	1368	767	2417	151	13500	13500	13500	151	0.0000	no	no	2422	87.8	2422	86.4
12	98757000	1586	1134	2578	151	1586	1134	2578	151	1586	1134	2578	151	100	100	100	151	226	40	430	151	1586	1134	2578	151	13500	13500	13500	151	0.0000	no	no	2181	82.8	2181	81.2
12	98758000	1621	1180	2598	151	1621	1180	2598	151	1621	1180	2598	151	100	100	100	151	226	40	430	151	1621	1180	2598	151	13500	13500	13500	151	0.0000	no	no	2181	82.8	2181	81.2
12	98759000	1449	996	2518	151	1455	996	2518	151	1449	996	2518	151	96	24	276	151	268	52	499	151	1455	996	2518	151	13500	13500	13500	151	0.0000	no	no	1482	48.6	1482	43.5
12	98760000	1319	980	1879	151	1325	980	1879	151	1319	980	1879	151	96	24	276	151	309	80	739	151	1325	980	1879	151	13500	13500	13500	151	0.0000	no	no	1171	23.5	1603	53.1
12	98761000	1284	980	1879	151	1290	980	1879	151	1289	980	1879	151	96	24	276	151	323	86	877	151	1295	980	1879	151	13500	13500	13500	151	0.0000	no	no	1171	23.5	1603	53.1
12	98762000	1274	980	1879	151	1274	980	1879	151	1274	980	1879	151	89	24	276	151	311	78	697	151	1274	980	1879	151	13500	13500	13500	151	0.0000	no	no	1171	23.5	1603	53.1
12	98763000	1239	980	1879	151	1239	980	1879	151	1239	980	1879	151	89	24	276	151	324	92	1015	151	1239	980	1879	151	13500	13500	13500	151	0.0000	no	no	1700	64.8	1700	60.7
12	98764000	1234	980	1879	151	1234	980	1879	151	1234	980	1879	151	75	16	184	151	254	84	831	151	1234	980	1879	151	13500	13500	13500	151	0.0000	no	no	1700	64.8	1700	60.7
12	98765000	1203	980	1879	151	1203	980	1879	151	1203	980	1879	151	75	16	184	151	258	84	831	151	1203	980	1879	151	13500	13500	13500	151	0.0000	no	no	1700	64.8	1700	60.7
12	98766000	1209	980	1879	151	1209	980	1879	151	1209	980	1879	151	75	16	184	151	252	84	831	151	1209	980	1879	151	13500	13500	13500	151	0.0000	no	no	1700	64.8	1700	60.7
12	98767000	1174	964	1636	151	1176	964	1636	151	1179	964	1636	151	99	100	100	151	212	76	674	151	1179	964	1636	151	13500	13500	13500	151	0.0224	no	no	1209	26.1	1209	19.8
12	98768000	1176	964	1636	151	1202	968	1682	151	1210	968	1682	151	103	100	100	151	178	76	674	151	1210	968	1682	151	13500	13500	13500	151	0.0000	no	no	1262	30.4	1262	24.2
12	98769000	1146	964	1636	151	1158	964	1636	151	1177	964	1636	151	101	100	100	151	162	42	442	151	1177	964	1636	151	13500	13500	13500	151	0.0224	no	no	1646	60.9	1646	56.6
12	98770000	1146	948	1452	151	1148	948	1452	151	1190	964	1636	151	101	100	100	151	136	40	430	151	1190	964	1636	151	13500	13500	13500	151	0.0224	no	no	1646	60.9	1646	56.6
12	98771000	1131	948	1452	151	1131	948	1452	151	1338	984	1948	151	103	102	123	151	126	40	430	151	1338	984	1948	151	13500	13500	13500	151	0.0000	no	no	1423	43.8	1423	38.3
12	98772000	1156	980	1879	151	1156	980	1879	151	1387	980	1879	151	103	102	123	151	119	40	430	151	1387	980	1879	151	13500	13500	13500	151	0.0000	no	no	1340	36.6	1340	30.8
12	98773000	1250	980	1879	151	1250	980	1879	151	1342	1164	1904	151	70	16	184	151	113	24	276	151	1342	1164	1904	151	13500	13500	13500	151	0.0000	no	no	1494	49.6	1494	44.6
12	98774000	1268	980	1879	151	1268	980	1879	151	1348	980	1879	151	136	156	572	151	73	24	276	151	1348	980	1879	151	13500	13500	13500	151	0.0000	no	no	1494	49.6	1494	44.6
12	98775000	1337	980	1879	151	1337	980	1879	151	1348	980	1879	151	75	16	184	151	115	24	276	151	1348	980	1879	151	13500	13500	13500	151	0.0000	no	no	1494	49.6	1494	44.6
12	98776000	1400	980	1879	151	1413	984	1948	151	1439	984	1948	151	99	26	299	151	105	24	276	151	1452	996	2518	151	13500	13500	13500	151	0.0000	no	no	1494	49.6	1494	44.6
12	98777000	1371	980	1879	151	1383	984	1948	151	1407	984	1948	151	139	48	476	151	104	24	276	151	1420	996	2518	151	13500	13500	13500	151	0.0000	no	no	1494	49.6	1494	44.6
12	98778000	1482	980	1879	151	1482	980	1879	151	1482	980	1879	151	164	42	442	151	106	24	276	151	1482	980	1879	151	13500	13500	13500	151	0.0000	no	no	1494	49.6	1494	44.6
12	98779000	1872	1134	2578	151	1876	1134	2578	151	1874	1134	2578	151	221	48	476	151	105	24	276	151	1877	1134	2578	151	13500	13500	13500	151	0.0000	no	no	1494	49.6	1494	44.6
12	98780000	2318	1380	3598	151	2318	1380	3598	151	2318	1380	3598	151	220	48	476	151	108	24	276	151	2318	1380	3598	151	13500	13500	13500	151	0.0000	no	no	1494	49.6	1494	44.6
12	98781000	1664	1196	3518	151	1674	1196	3518	151	1664	1196	3518	151	217	64	568	151	101	24	276	151	1674	1196	3518	151	13500	13500	13500	151	0.0000	no	no	1503	50.3	1503	45.3
12	98782000	1532	996	2518	151	1574	996	2518	151	1542	996	2518	151	215	64	568	151	100	24	276	151	1581	996	2518	151	13500	13500	13500	151	0.0000	no	no	1503	50.3	1503	45.3
12	98783000	1526	984	1948	151	1566	984	1948	151	1547	984	1948	151	213	64	568	151	95	24	276	151	1580	1122	1966	151	13500	13500	13500	151	0.0000	no	no	1072	16.5	1072	11.2
12	98784000	1534	996	2518	151	1596	1180	2598	151	1566	996	2518	151	213	64	568	151	80	24	276	151	1607	1180	2598	151	13500	13500	13500	151	0.0000	no	no	1072	16.5	1072	11.2
12	98785000	1521	996	2518	151	1620	1180	2598	151	1558	996	2518	151	212	64	568	151	68	16	184	151	1631	1180	2598	151	13500	13500	13500	151	0.0000	no	no	1274	31.3	2691	90.3
12	98786000	1546	1000	2748	151	1604	1184	2828	151	1568	1000	2748	151	195	48	476	151	66	16	184	151	1611	1184	2828	151	13500	13500	13500	151	0.0000	no	no	1635	60.3	1635	55.9
12	98787000	2477	1196	3518	151	2477	1196	3518	151	2480	1196	3518	151	188	48	476	151	66	16	184	151	2480	1196	3518	151	13500	13500	13500	151	0.0000	no	no	1635	60.3	1635	55.9
12	98788000	3323	2161	3839	151	3323	2161	3839	151	3323	2161	3839	151	120	25	287	151	50	8	92	151	3323	2161	3839	151	13500	13500	13500	151	0.0000	no	no	1815	70.7	1815	67.0
12	98789000	3352	2161	3839	151	3352	2161	3839	151	3352	2161	3839	151	118	24	276	151	48	8	92	151	3352	2161	3839	151	13500	13500	13500	151	0.0000	no	no	1815	70.7	1815	67.0
12	98790000	3291	2161	3839	151	3291	2161	3839	151	3291	2161	3839	151	103	24	276	151	48	8	92	151	3291	2161	3839	151	13500	13500	13500	151	0.0000	no	no	1938	75.4	1938	72.7
12	98791000	3197	2161	3839	151	3197	2161	3839	151	3197	2161	3839	151	178	48	476	151	58	16	184	151	3197	2161	3839	151	13500	13500	13500	151	0.0000	no	no	1801	69.9	1801	66.2
12	98792000	3402	2161	3839	151	3402	2161	3839	151	3402	2161	3839	151	89	24	276	151	48	8	92	151	3402	2161	3839	151	13500	13500	13500	151	0.0000	no	no	1801	69.9	1801	66.2
12	98793000	2920	1564	3678	151	2920	1564	3678	151	2920	1564	3678	151	172	48	476	151	59	16	184	151	2920	1564	3678	151	13500	13500	13500	151	0.0000	no	no	1801	69.9	1801	66.2
12	98794000	1669	829	3357	151	2366	1334	3578	151	2366	1334	3578	151	174	48	476	151	59	16	184	151	2366	1334	3578	151	13500	13500	13500	151	0.0000	no	no	1252	29.5	1252	23.3
12	98795000	1506	813	2437	151	2053	1184	2828	151	2046	1180	2598	151	174	48	476	151	60	16	184	151	2060	1184	2828	151	13500	13500	13500	151	0.0000	no	no	1252	29.5	1252	23.3
12	98796000	1261	755	1918	151	1385	996	2518	151	1367	984	1948	151	77	24	276	151	36	8	92	151	1385	996	2518	151	13500	13500	13500	151	0.0000	no	no	1252	29.5	1252	23.3
12	98797000	1511	796	1855	151	1835	1180	2598	151	1831	1180	2598	151	169	48	476	151	58	16	184	151	1835	1180	2598	151	13500	13500	13500	151	0.0000	no	no	1399	41.8	1399	36.2
12	98798000	1213	784	1666	151	1277	980	1879	151	1277	980	1879	151	48	8	92	151	36	8	92	151	1277	980	1879	151	13500	13500	13500	151	0.0000	no	no	1399	41.8	1399	36.2
12	98799000	1230	796	1855	151	1253	934	1873	151	1253	934	1873	151	48	8	92	151	36	8	92	151	1253	934	1873	151	13500	13500	13500	151	0.0000	no	no	1399	41.8	1399	36.2
12	98800000	1225	796	1855	151	1242	934	1873	151	1242	934	1873	151	45	8	92	151	36	8	92	151	1242	934	1873	151	13500	13500	13500	151	0.0000	no	no	1481	48.5	1481	43.4
12	98801000	1161	784	1666	151	1181	784	1666	151	1182	784	1666	151	42	8	92	151	36	8	92	151	1182	784	1666	151	13500	13500	13500	151	0.0905	no	no	1481	48.5	1481	43.4
12	98802000	1148	784	1666	151	1164	784	1666	151	1165	784	1666	151	41	8	92	151	35	8	92	151	1165	784	1666	151	13500	13500	13500	151	0.0905	no	no	1910	74.5	1910	71.6
12	98803000	1133	784	1666	151	1154	784	1666	151	1158	784	1666	151	38	8	92	151	35	8	92	151	1158	784	1666	151	13500	13500	13500	151	0.0905	no	no	1910	74.5	1910	71.6
12	98804000	1115	784	1666	151	1144	922	1678	151	1144	922	1678	151	38	8	92	151	35	8	92	151	1144	922	1678	151	13500	13500	13500	151	0.0224	no	no	1910	74.5	1910	71.6
12	98805000	1139	796	1855	151	1166	934	1873	151	1166	934	1873	151	38	8	92	151	35	8	92	151	1166	934	1873	151	13500	13500	13500	151	0.0000	no	no	1910	74.5	1910	71.6
12	98806000	1185	796	1855	151	1208	980	1879	151	1208	980	1879	151	30	8	92	151	36	8	92	151	1208	980	1879	151	13500	13500	13500	151	0.0000	no	no	1910	74.5	1910	71.6
12	98807000	1270	796	1855	151	1291	980	1879	151	1291	980	1879	151	30	8	92	151	36	8	92	151	1291	980	1879	151	13500	13500	13500	151	0.0000	no	no	1910	74.5	1910	71.6
12	98808000	1381	996	2518	151	1398	996	2518	151	1398	996	2518	151	30	8	92	151	36	8	92	151	1398	996	2518	151	13500	13500	13500	151	0.0000	no	no	1456	46.5	1456	41.3
12	98809000	1376	980	1879	151	1394	980	1879	151	1394	980	1879	151	28	8	92	151	37	8	92	151	1394	980	1879	151	13500	13500	13500	151	0.0000	no	no	1456	46.5	1456	41.3
12	98810000	1409	984	1948	151	1426	984	1948	151	1426	984	1948	151	21	8	92	151	37	8	92	151	1426	984	1948	151	13500	13500	13500	151	0.0000	no	no	1456	46.5	1456	41.3
12	98811000	1497	996	2518	151	1524	996	2518	151	1524	996	2518	151	19	8	92	151	37	8	92	151	1524	996	2518	151	13500	13500	13500	151	0.0000	no	no	1456	46.5	1456	41.3
12	98812000	1524	996	2518	151	1553	996	2518	151	1553	996	2518	151	19	8	92	151	40	10	115	151	1553	996	2518	151	13500	13500	13500	151	0.0000	no	no	1456	46.5	1456	41.3
12	98813000	1493	950	2498	151	1526	996	2518	151	1526	996	2518	151	21	8	92	151	40	10	115	151	1526	996	2518	151	13500	13500	13500	151	0.0000	no	no	1456	46.5	1456	41.3
12	98814000	1467	813	2437	151	1500	996	2518	151	1500	996	2518	151	21	8	92	151	40	10	115	151	1500	996	2518	151	13500	13500	13500	151	0.0000	no	no	1456	46.5	1456	41.3
12	98815000	1315	796	1855	151	1364	934	1873	151	1364	934	1873	151	21	8	92	151	40	10	115	151	1364	934	1873	151	13500	13500	13500	151	0.0000	no	no	2099	80.1	2099	78.3
12	98816000	1302	796	1855	151	1340	980	1879	151	1340	980	1879	151	19	8	92	151	40	10	115	151	1340	980	1879	151	13500	13500	13500	151	0.0000	no	no	2099	80.1	2099	78.3
12	98817000	1238	796	1855	151	1295	934	1873	151	1295	934	1873	151	19	8	92	151	46	16	184	151	1295	934	1873	151	13500	13500	13500	151	0.0000	no	no	1295	33.0	2098	78.3
12	98818000	1188	796	1855	151	1228	796	1855	151	1233	796	1855	151	17	8	92	151	51	16	184	151	1233	796	1855	151	13500	13500	13500	151	0.0224	no	no	808	2.8	1493	44.5
12	98819000	1175	796	1855	151	1201	796	1855	151	1201	796	1855	151	17	8	92	151	51	16	184	151	1203	796	1855	151	13500	13500	13500	151	0.0224	no	no	808	2.8	1493	44.5
12	98820000	1083	716	1660	151	1126	796	1855	151	1127	796	1855	151	17	8	92	151	51	16	184	151	1127	796	1855	151	13500	13500	13500	151	0.0224	no	no	808	2.8	1493	44.5
12	98821000	1090	728	1846	151	1146	796	1855	151	1146	796	1855	151	17	8	92	151	67	24	276	151	1146	796	1855	151	13500	13500	13500	151	0.0224	no	no	808	2.8	1493	44.5
12	98822000	1116	728	1846	151	1144	796	1855	151	1144	796	1855	151	17	8	92	151	68	25	287	151	1144	796	1855	151	13500	13500	13500	151	0.0224	no	no	1461	47.0	1461	41.8
12	98823000	1073	582	1807	151	1105	796	1855	151	1105	796	1855	151	17	8	92	151	65	25	287	151	1105	796	1855	151	13500	13500	13500	151	0.0224	no	no	1461	47.0	1461	41.8
12	98824000	1118	796	1855	151	1136	796	1855	151	1136	796	1855	151	17	8	92	151	67	30	345	151	1136	796	1855	151	13500	13500	13500	151	0.0224	no	no	1461	47.0	1461	41.8
12	98825000	1109	796	1855	151	1121	796	1855	151	1122	796	1855	151	17	8	92	151	65	30	345	151	1122	796	1855	151	13500	13500	13500	151	0.0224	no	no	1461	47.0	1461	41.8
12	98826000	1105	784	1666	151	1119	784	1666	151	1120	784	1666	151	17	8	92	151	64	30	345	151	1120	784	1666	151	13500	13500	13500	151	0.0905	no	no	1461	47.0	1461	41.8
12	98827000	1087	764	1436	151	1105	768	1482	151	1107	768	1482	151	17	8	92	151	55	28	322	151	1107	768	1482	151	13500	13500	13500	151	0.1318	no	no	1461	47.0	1461	41.8
12	98828000	1128	796	1855	151	1146	796	1855	151	1147	796	1855	151	15	8	92	151	55	28	322	151	1147	796	1855	151	13500	13500	13500	151	0.0224	no	no	1461	47.0	1461	41.8
12	98829000	1150	796	1855	151	1162	796	1855	151	1163	796	1855	151	13	8	92	151	55	28	322	151	1163	796	1855	151	13500	13500	13500	151	0.0224	no	no	1461	47.0	1461	41.8
12	98830000	1153	796	1855	151	1160	796	1855	151	1163	796	1855	151	13	8	92	151	55	28	322	151	1163	796	1855	151	13500	13500	13500	151	0.0224	no	no	1461	47.0	1461	41.8
12	98831000	1191	796	1855	151	1197	934	1873	151	1199	934	1873	151	13	8	92	151	55	28	322	151	1199	934	1873	151	13500	13500	13500	151	0.0000	no	no	1461	47.0	1461	41.8
12	98832000	1241	800	1924	151	1251	938	1942	151	1251	938	1942	151	13	8	92	151	55	28	322	151	1251	938	1942	151	13500	13500	13500	151	0.0000	no	no	1461	47.0	1461	41.8
12	98833000	1207	796	1855	151	1216	796	1855	151	1216	796	1855	151	13	8	92	151	47	16	184	151	1216	796	1855	151	13500	13500	13500	151	0.0224	no	no	1461	47.0	1461	41.8
12	98834000	1248	796	1855	151	1266	796	1855	151	1266	796	1855	151	13	8	92	151	48	16	184	151	1266	796	1855	151	13500	13500	13500	151	0.0224	no	no	1461	47.0	1461	41.8
12	98835000	1252	813	2437	151	1272	813	2437	151	1272	813	2437	151	6	8	92	151	48	16	184	151	1272	813	2437	151	13500	13500	13500	151	0.0000	no	no	1461	47.0	1461	41.8
12	98836000	1128	796	1855	151	1154	796	1855	151	1154	796	1855	151	6	8	92	151	47	16	184	151	1154	796	1855	151	13500	13500	13500	151	0.0224	no	no	1461	47.0	1461	41.8
12	98837000	1081	750	1849	151	1112	796	1855	151	1112	796	1855	151	5	8	92	151	42	16	184	151	1112	796	1855	151	13500	13500	13500	151	0.0224	no	no	1308	34.1	1308	28.1
12	98838000	1034	722	1478	151	1077	780	1620	151	1077	780	1620	151	5	8	92	151	42	16	184	151	1077	780	1620	151	13500	13500	13500	151	0.1057	no	no	1308	34.1	1308	28.1
12	98839000	1042	648	1604	151	1097	796	1855	151	1097	796	1855	151	5	8	92	151	42	16	184	151	1097	796	1855	151	13500	13500	13500	151	0.0224	no	no	1308	34.1	1308	28.1
12	98840000	1083	656	1831	151	1134	796	1855	151	1134	796	1855	151	5	8	92	151	41	16	184	151	1134	796	1855	151	13500	13500	13500	151	0.0224	no	no	1308	34.1	1308	28.1
12	98841000	1106	658	1900	151	1144	800	1924	151	1144	800	1924	151	5	8	92	151	41	16	184	151	1144	800	1924	151	13500	13500	13500	151	0.0000	no	no	1308	34.1	1308	28.1
12	98842000	1066	634	1825	151	1159	796	1855	151	1159	796	1855	151	5	8	92	151	41	16	184	151	1159	796	1855	151	13500	13500	13500	151	0.0224	no	no	1308	34.1	1308	28.1
12	98843000	1097	634	1825	151	1168	796	1855	151	1168	796	1855	151	5	8	92	151	40	10	115	151	1168	796	1855	151	13500	13500	13500	151	0.0224	no	no	1308	34.1	1308	28.1
12	98844000	1124	656	1831	151	1178	796	1855	151	1178	796	1855	151	5	8	92	151	42	10	115	151	1178	796	1855	151	13500	13500	13500	151	0.0224	no	no	1308	34.1	1308	28.1
12	98845000	1243	813	2437	151	1261	813	2437	151	1261	813	2437	151	17	8	92	151	42	10	115	151	1261	813	2437	151	13500	13500	13500	151	0.0000	no	no	1308	34.1	1308	28.1
12	98846000	1231	796	1855	151	1238	796	1855	151	1238	796	1855	151	17	8	92	151	42	10	115	151	1238	796	1855	151	13500	13500	13500	151	0.0224	no	no	1356	38.1	1356	32.3
12	98847000	1155	656	1831	151	1176	796	1855	151	1176	796	1855	151	25	24	276	151	42	10	115	151	1176	796	1855	151	13500	13500	13500	151	0.0224	no	no	1356	38.1	1356	32.3
12	98848000	1147	656	1831	151	1160	750	1849	151	1160	750	1849	151	25	24	276	151	44	16	184	151	1160	750	1849	151	13500	13500	13500	151	0.0490	no	no	1356	38.1	1356	32.3
12	98849000	1170	796	1855	151	1175	796	1855	151	1175	796	1855	151	0	0	0	151	44	16	184	151	1175	796	1855	151	13500	13500	13500	151	0.0224	no	no	1356	38.1	1356	32.3
12	98850000	1234	796	1855	151	1250	796	1855	151	1249	796	1855	151	0	0	0	151	46	16	184	151	1250	796	1855	151	13500	13500	13500	151	0.0224	no	no	1356	38.1	1356	32.3
12	98851000	1330	813	2437	151	1350	813	2437	151	1364	813	2437	151	0	0	0	151	47	16	184	151	1364	813	2437	151	13500	13500	13500	151	0.0000	no	no	1356	38.1	1356	32.3
12	98852000	1346	813	2437	151	1362	813	2437	151	1365	813	2437	151	0	0	0	151	47	16	184	151	1365	813	2437	151	13500	13500	13500	151	0.0000	no	no	1356	38.1	1356	32.3
12	98853000	1362	813	2437	151	1369	813	2437	151	1372	813	2437	151	0	0	0	151	51	16	184	151	1372	813	2437	151	13500	13500	13500	151	0.0000	no	no	1356	38.1	1356	32.3
12	98854000	1363	800	1924	151	1364	800	1924	151	1364	800	1924	151	0	0	0	151	51	16	184	151	1364	800	1924	151	13500	13500	13500	151	0.0000	no	no	1851	72.2	1851	69.2
12	98855000	1299	796	1855	151	1303	796	1855	151	1303	796	1855	151	0	0	0	151	52	16	184	151	1303	796	1855	151	13500	13500	13500	151	0.0224	no	no	1851	72.2	1851	69.2
12	98856000	1238	656	1831	151	1245	656	1831	151	1245	656	1831	151	0	0	0	151	49	16	184	151	1245	656	1831	151	13500	13500	13500	151	0.1057	no	no	1851	72.2	1851	69.2
12	98857000	1239	656	1831	151	1265	656	1831	151	1244	656	1831	151	0	0	0	151	48	16	184	151	1265	656	1831	151	13500	13500	13500	151	0.1057	no	no	1851	72.2	1851	69.2
12	98858000	1243	656	1831	151	1250	656	1831	151	1249	656	1831	151	0	0	0	151	48	16	184	151	1250	656	1831	151	13500	13500	13500	151	0.1057	no	no	1851	72.2	1851	69.2
12	98859000	1298	796	1855	151	1305	796	1855	151	1305	796	1855	151	0	0	0	151	48	16	184	151	1305	796	1855	151	13500	13500	13500	151	0.0224	no	no	1851	72.2	1851	69.2
12	98860000	1393	813	2437	151	1402	813	2437	151	1402	813	2437	151	0	0	0	151	48	16	184	151	1402	813	2437	151	13500	13500	13500	151	0.0000	no	no	1851	72.2	1851	69.2
12	98861000	1325	796	1855	151	1328	796	1855	151	1328	796	1855	151	0	0	0	151	48	16	184	151	1328	796	1855	151	13500	13500	13500	151	0.0224	no	no	1851	72.2	1851	69.2
12	98862000	1308	796	1855	151	1311	796	1855	151	1311	796	1855	151	0	0	0	151	46	16	184	151	1311	796	1855	151	13500	13500	13500	151	0.0224	no	no	1851	72.2	1851	69.2
12	98863000	1335	813	2437	151	1338	813	2437	151	1338	813	2437	151	0	0	0	151	46	16	184	151	1338	813	2437	151	13500	13500	13500	151	0.0000	no	no	1851	72.2	1851	69.2
12	98864000	1437	813	2437	151	1437	813	2437	151	1437	813	2437	151	0	0	0	151	46	16	184	151	1437	813	2437	151	13500	13500	13500	151	0.0000	no	no	1851	72.2	1851	69.2
12	98865000	1679	1013	3437	151	1679	1013	3437	151	1679	1013	3437	151	0	0	0	151	43	16	184	151	1679	1013	3437	151	13500	13500	13500	151	0.0000	no	no	2530	89.2	2530	88.4
12	98866000	1568	996	2518	151	1568	996	2518	151	1568	996	2518	151	0	0	0	151	44	16	184	151	1568	996	2518	151	13500	13500	13500	151	0.0000	no	no	2530	89.2	2530	88.4
12	98867000	1432	813	2437	151	1436	813	2437	151	1436	813	2437	151	0	0	0	151	42	16	184	151	1436	813	2437	151	13500	13500	13500	151	0.0000	no	no	2530	89.2	2530	88.4
12	98868000	1354	540	2196	151	1371	813	2437	151	1371	813	2437	151	0	0	0	151	42	16	184	151	1371	813	2437	151	13500	13500	13500	151	0.0000	no	no	2530	89.2	2530	88.4
12	98869000	1283	536	1783	151	1326	800	1924	151	1326	800	1924	151	0	0	0	151	42	16	184	151	1326	800	1924	151	13500	13500	13500	151	0.0000	no	no	2530	89.2	2530	88.4
12	98870000	1325	612	1888	151	1373	813	2437	151	1373	813	2437	151	0	0	0	151	41	16	184	151	1373	813	2437	151	13500	13500	13500	151	0.0000	no	no	2530	89.2	2530	88.4
12	98871000	1312	448	2035	151	1374	813	2437	151	1374	813	2437	151	0	0	0	151	41	16	184	151	1374	813	2437	151	13500	13500	13500	151	0.0000	no	no	2530	89.2	2530	88.4
12	98872000	1293	448	2035	151	1393	813	2437	151	1393	813	2437	151	0	0	0	151	38	16	184	151	1393	813	2437	151	13500	13500	13500	151	0.0000	no	no	1418	43.4	1418	37.9
12	98873000	1172	445	1804	151	1310	813	2437	151	1310	813	2437	151	0	0	0	151	35	8	92	151	1310	813	2437	151	13500	13500	13500	151	0.0000	no	no	1418	43.4	1418	37.9
12	98874000	901	433	1729	151	1166	656	1831	151	1166	656	1831	151	0	0	0	151	35	8	92	151	1166	656	1831	151	13500	13500	13500	151	0.1057	no	no	1418	43.4	1418	37.9
12	98875000	742	374	1201	151	1135	796	1855	151	1135	796	1855	151	0	0	0	151	36	8	92	151	1135	796	1855	151	13500	13500	13500	151	0.0224	no	no	1418	43.4	1418	37.9
12	98876000	744	372	1155	151	1045	780	1620	151	1045	780	1620	151	0	0	0	151	36	8	92	151	1045	780	1620	151	13500	13500	13500	151	0.1057	no	no	1418	43.4	1418	37.9
12	98877000	735	372	1155	151	999	780	1620	151	999	780	1620	151	0	0	0	151	36	8	92	151	999	780	1620	151	13500	13500	13500	151	0.1057	no	no	1418	43.4	1418	37.9
12	98878000	744	372	1155	151	1001	780	1620	151	1001	780	1620	151	0	0	0	151	37	8	92	151	1001	780	1620	151	13500	13500	13500	151	0.1057	no	no	1418	43.4	1418	37.9
12	98879000	801	441	1585	151	1030	796	1855	151	1030	796	1855	151	0	0	0	151	37	8	92	151	1030	796	1855	151	13500	13500	13500	151	0.0224	no	no	1418	43.4	1418	37.9
12	98880000	813	444	1735	151	1069	796	1855	151	1069	796	1855	151	0	0	0	151	37	8	92	151	1069	796	1855	151	13500	13500	13500	151	0.0224	no	no	879	5.8	1557	49.6
12	98881000	788	436	1355	151	1069	796	1855	151	1069	796	1855	151	0	0	0	151	37	8	92	151	1069	796	1855	151	13500	13500	13500	151	0.0224	no	no	879	5.8	1557	49.6
12	98882000	808	433	1217	151	1054	796	1855	151	1051	796	1855	151	0	0	0	151	37	8	92	151	1054	796	1855	151	13500	13500	13500	151	0.0224	no	no	1422	43.7	1422	38.3
12	98883000	809	433	1217	151	1050	796	1855	151	1048	796	1855	151	0	0	0	151	37	8	92	151	1050	796	1855	151	13500	13500	13500	151	0.0224	no	no	1422	43.7	1422	38.3
12	98884000	821	439	1470	151	1042	796	1855	151	1040	796	1855	151	0	0	0	151	37	8	92	151	1042	796	1855	151	13500	13500	13500	151	0.0224	no	no	1422	43.7	1422	38.3
12	98885000	832	433	1217	151	1033	796	1855	151	1030	796	1855	151	0	0	0	151	37	8	92	151	1033	796	1855	151	13500	13500	13500	151	0.0224	no	no	1422	43.7	1422	38.3
12	98886000	855	437	1401	151	1030	784	1666	151	1034	784	1666	151	0	0	0	151	37	8	92	151	1034	784	1666	151	13500	13500	13500	151	0.0905	no	no	1422	43.7	1422	38.3
12	98887000	919	441	1585	151	1056	796	1855	151	1060	796	1855	151	0	0	0	151	38	16	184	151	1060	796	1855	151	13500	13500	13500	151	0.0224	no	no	1422	43.7	1422	38.3
12	98888000	952	444	1735	151	1072	796	1855	151	1076	796	1855	151	0	0	0	151	38	16	184	151	1076	796	1855	151	13500	13500	13500	151	0.0224	no	no	1422	43.7	1422	38.3
12	98889000	968	444	1735	151	1092	796	1855	151	1092	796	1855	151	0	0	0	151	39	16	184	151	1092	796	1855	151	13500	13500	13500	151	0.0224	no	no	1422	43.7	1422	38.3
12	98890000	991	444	1735	151	1130	796	1855	151	1130	796	1855	151	0	0	0	151	39	16	184	151	1130	796	1855	151	13500	13500	13500	151	0.0224	no	no	1422	43.7	1422	38.3
12	98891000	1015	444	1735	151	1184	796	1855	151	1184	796	1855	151	0	0	0	151	39	16	184	151	1184	796	1855	151	13500	13500	13500	151	0.0224	no	no	1422	43.7	1422	38.3
12	98892000	1068	513	1771	151	1166	796	1855	151	1166	796	1855	151	0	0	0	151	39	16	184	151	1166	796	1855	151	13500	13500	13500	151	0.0224	no	no	1422	43.7	1422	38.3
12	98893000	1119	571	1801	151	1216	796	1855	151	1216	796	1855	151	0	0	0	151	39	16	184	151	1216	796	1855	151	13500	13500	13500	151	0.0224	no	no	1422	43.7	1422	38.3
12	98894000	1177	750	1849	151	1215	796	1855	151	1215	796	1855	151	0	0	0	151	40	16	184	151	1215	796	1855	151	13500	13500	13500	151	0.0224	no	no	1422	43.7	1422	38.3
12	98895000	1220	755	1918	151	1248	800	1924	151	1248	800	1924	151	0	0	0	151	40	16	184	151	1248	800	1924	151	13500	13500	13500	151	0.0000	no	no	1422	43.7	1422	38.3
12	98896000	1298	796	1855	151	1323	796	1855	151	1326	796	1855	151	0	0	0	151	37	16	184	151	1326	796	1855	151	13500	13500	13500	151	0.0224	no	no	1422	43.7	1422	38.3
12	98897000	1441	813	2437	151	1445	813	2437	151	1448	813	2437	151	0	0	0	151	37	16	184	151	1448	813	2437	151	13500	13500	13500	151	0.0000	no	no	1422	43.7	1422	38.3
12	98898000	1589	817	2667	151	1596	817	2667	151	1595	817	2667	151	0	0	0	151	34	16	184	151	1599	817	2667	151	13500	13500	13500	151	0.0000	no	no	1422	43.7	1422	38.3
12	98899000	1358	796	1855	151	1364	796	1855	151	1361	796	1855	151	0	0	0	151	34	16	184	151	1366	796	1855	151	13500	13500	13500	151	0.0224	no	no	1422	43.7	1422	38.3
12	98900000	1317	796	1855	151	1325	796	1855	151	1322	796	1855	151	0	0	0	151	32	10	115	151	1327	796	1855	151	13500	13500	13500	151	0.0224	no	no	1422	43.7	1422	38.3
12	98901000	1289	796	1855	151	1302	796	1855	151	1302	796	1855	151	0	0	0	151	32	8	92	151	1302	796	1855	151	13500	13500	13500	151	0.0224	no	no	1830	71.4	1830	68.3
12	98902000	1326	796	1855	151	1334	796	1855	151	1334	796	1855	151	0	0	0	151	32	8	92	151	1334	796	1855	151	13500	13500	13500	151	0.0224	no	no	1830	71.4	1830	68.3
12	98903000	1374	813	2437	151	1384	813	2437	151	1408	813	2437	151	0	0	0	151	30	8	92	151	1411	813	2437	151	13500	13500	13500	151	0.0000	no	no	1830	71.4	1830	68.3
12	98904000	1352	813	2437	151	1364	813	2437	151	1384	813	2437	151	0	0	0	151	29	8	92	151	1387	813	2437	151	13500	13500	13500	151	0.0000	no	no	1830	71.4	1830	68.3
12	98905000	1292	813	2437	151	1370	813	2437	151	1381	813	2437	151	0	0	0	151	29	8	92	151	1385	813	2437	151	13500	13500	13500	151	0.0000	no	no	1830	71.4	1830	68.3
12	98906000	1256	813	2437	151	1374	817	2667	151	1374	817	2667	151	0	0	0	151	29	8	92	151	1374	817	2667	151	13500	13500	13500	151	0.0000	no	no	1830	71.4	1830	68.3
12	98907000	1193	796	1855	151	1215	796	1855	151	1215	796	1855	151	0	0	0	151	28	8	92	151	1215	796	1855	151	13500	13500	13500	151	0.0224	no	no	1830	71.4	1830	68.3
12	98908000	1154	780	1620	151	1162	784	1666	151	1162	784	1666	151	0	0	0	151	27	8	92	151	1162	784	1666	151	13500	13500	13500	151	0.0905	no	no	1830	71.4	1830	68.3
12	98909000	1154	780	1620	151	1166	784	1666	151	1166	784	1666	151	0	0	0	151	27	8	92	151	1166	784	1666	151	13500	13500	13500	151	0.0905	no	no	1830	71.4	1830	68.3
12	98910000	1175	796	1855	151	1183	796	1855	151	1183	796	1855	151	0	0	0	151	27	8	92	151	1183	796	1855	151	13500	13500	13500	151	0.0224	no	no	1830	71.4	1830	68.3
12	98911000	1205	796	1855	151	1213	796	1855	151	1213	796	1855	151	0	0	0	151	26	8	92	151	1213	796	1855	151	13500	13500	13500	151	0.0224	no	no	1720	65.9	1720	61.9
12	98912000	1232	796	1855	151	1236	796	1855	151	1236	796	1855	151	0	0	0	151	26	8	92	151	1236	796	1855	151	13500	13500	13500	151	0.0224	no	no	1720	65.9	1720	61.9
12	98913000	1266	796	1855	151	1267	796	1855	151	1267	796	1855	151	0	0	0	151	26	8	92	151	1267	796	1855	151	13500	13500	13500	151	0.0224	no	no	1720	65.9	1720	61.9
12	98914000	1323	813	2437	151	1323	813	2437	151	1323	813	2437	151	0	0	0	151	24	8	92	151	1323	813	2437	151	13500	13500	13500	151	0.0000	no	no	1720	65.9	1720	61.9
12	98915000	1467	813	2437	151	1468	813	2437	151	1468	813	2437	151	0	0	0	151	22	8	92	151	1468	813	2437	151	13500	13500	13500	151	0.0000	no	no	1720	65.9	1720	61.9
12	98916000	1539	1013	3437	151	1540	1013	3437	151	1540	1013	3437	151	0	0	0	151	22	8	92	151	1540	1013	3437	151	13500	13500	13500	151	0.0000	no	no	1720	65.9	1720	61.9
12	98917000	1652	1013	3437	151	1652	1013	3437	151	1652	1013	3437	151	0	0	0	151	22	8	92	151	1652	1013	3437	151	13500	13500	13500	151	0.0000	no	no	1576	55.8	1576	51.1
12	98918000	1636	996	2518	151	1636	996	2518	151	1636	996	2518	151	0	0	0	151	21	8	92	151	1636	996	2518	151	13500	13500	13500	151	0.0000	no	no	1576	55.8	1576	51.1
12	98919000	1640	996	2518	151	1640	996	2518	151	1640	996	2518	151	0	0	0	151	21	8	92	151	1640	996	2518	151	13500	13500	13500	151	0.0000	no	no	1576	55.8	1576	51.1
12	98920000	1739	996	2518	151	1739	996	2518	151	1739	996	2518	151	0	0	0	151	19	8	92	151	1739	996	2518	151	13500	13500	13500	151	0.0000	no	no	1576	55.8	1576	51.1
12	98921000	1822	1150	3498	151	1822	1150	3498	151	1822	1150	3498	151	0	0	0	151	19	8	92	151	1822	1150	3498	151	13500	13500	13500	151	0.0000	no	no	1576	55.8	1576	51.1
12	98922000	1480	813	2437	151	1480	813	2437	151	1480	813	2437	151	0	0	0	151	19	8	92	151	1480	813	2437	151	13500	13500	13500	151	0.0000	no	no	1078	16.9	1078	11.5
12	98923000	1142	796	1855	151	1159	796	1855	151	1159	796	1855	151	0	0	0	151	19	8	92	151	1159	796	1855	151	13500	13500	13500	151	0.0224	no	no	1078	16.9	1078	11.5
12	98924000	1025	705	1843	151	1089	796	1855	151	1089	796	1855	151	0	0	0	151	19	8	92	151	1089	796	1855	151	13500	13500	13500	151	0.0224	no	no	1078	16.9	1078	11.5
12	98925000	1043	796	1855	151	1052	796	1855	151	1052	796	1855	151	0	0	0	151	19	8	92	151	1052	796	1855	151	13500	13500	13500	151	0.0224	no	no	1078	16.9	1078	11.5
12	98926000	947	780	1620	151	947	780	1620	151	947	780	1620	151	0	0	0	151	19	8	92	151	947	780	1620	151	13500	13500	13500	151	0.1057	no	no	1755	67.7	1755	63.8
12	98927000	897	768	1482	151	899	768	1482	151	899	768	1482	151	0	0	0	151	19	8	92	151	899	768	1482	151	13500	13500	13500	151	0.1318	no	no	1755	67.7	1755	63.8
12	98928000	861	718	1432	151	868	764	1436	151	868	764	1436	151	0	0	0	151	19	8	92	151	868	764	1436	151	13500	13500	13500	151	0.1342	no	no	1755	67.7	1755	63.8
12	98929000	868	640	1420	151	870	764	1436	151	870	764	1436	151	0	0	0	151	21	8	92	151	870	764	1436	151	13500	13500	13500	151	0.1342	no	no	1755	67.7	1755	63.8
12	98930000	844	634	1282	151	849	752	1298	151	849	752	1298	151	0	0	0	151	21	8	92	151	849	752	1298	151	13500	13500	13500	151	0.1229	no	no	1755	67.7	1755	63.8
12	98931000	838	634	1282	151	844	752	1298	151	844	752	1298	151	0	0	0	151	21	8	92	151	844	752	1298	151	13500	13500	13500	151	0.1229	no	no	1755	67.7	1755	63.8
12	98932000	837	748	1252	151	840	748	1252	151	840	748	1252	151	0	0	0	151	21	8	92	151	840	748	1252	151	13500	13500	13500	151	0.1128	no	no	1755	67.7	1755	63.8
12	98933000	853	764	1436	151	857	764	1436	151	857	764	1436	151	0	0	0	151	21	8	92	151	857	764	1436	151	13500	13500	13500	151	0.1342	no	no	1755	67.7	1755	63.8
12	98934000	858	734	1616	151	864	780	1620	151	864	780	1620	151	0	0	0	151	21	8	92	151	864	780	1620	151	13500	13500	13500	151	0.1057	no	no	1755	67.7	1755	63.8
12	98935000	820	748	1252	151	824	748	1252	151	824	748	1252	151	0	0	0	151	19	8	92	151	824	748	1252	151	13500	13500	13500	151	0.1128	no	no	1755	67.7	1755	63.8
12	98936000	857	752	1298	151	860	752	1298	151	860	752	1298	151	0	0	0	151	19	8	92	151	860	752	1298	151	13500	13500	13500	151	0.1229	no	no	1636	60.3	1636	55.9
12	98937000	901	780	1620	151	903	780	1620	151	903	780	1620	151	0	0	0	151	19	8	92	151	903	780	1620	151	13500	13500	13500	151	0.1057	no	no	1636	60.3	1636	55.9
12	98938000	934	656	1831	151	938	796	1855	151	938	796	1855	151	0	0	0	151	19	8	92	151	938	796	1855	151	13500	13500	13500	151	0.0224	no	no	1636	60.3	1636	55.9
12	98939000	1181	796	1855	151	1182	796	1855	151	1182	796	1855	151	0	0	0	151	27	8	92	151	1182	796	1855	151	13500	13500	13500	151	0.0224	no	no	1636	60.3	1636	55.9
12	98940000	1153	800	1924	151	1154	800	1924	151	1154	800	1924	151	0	0	0	151	27	8	92	151	1154	800	1924	151	13500	13500	13500	151	0.0000	no	no	1636	60.3	1636	55.9
12	98941000	1235	813	2437	151	1236	813	2437	151	1236	813	2437	151	0	0	0	151	27	8	92	151	1236	813	2437	151	13500	13500	13500	151	0.0000	no	no	1636	60.3	1636	55.9
12	98942000	1566	829	3357	151	1567	829	3357	151	1567	829	3357	151	0	0	0	151	27	8	92	151	1567	829	3357	151	13500	13500	13500	151	0.0000	no	no	1636	60.3	1636	55.9
12	98943000	5134	845	6627	151	5135	845	6627	151	5135	845	6627	151	0	0	0	151	27	8	92	151	5135	845	6627	151	13500	13500	13500	151	0.0000	no	no	1636	60.3	1636	55.9
12	98944000	2004	845	6627	151	2005	845	6627	151	2005	845	6627	151	0	0	0	151	28	8	92	151	2005	845	6627	151	13500	13500	13500	151	0.0000	no	no	1636	60.3	1636	55.9
12	98945000	973	780	1620	151	973	780	1620	151	973	780	1620	151	0	0	0	151	27	8	92	151	973	780	1620	151	13500	13500	13500	151	0.1057	no	no	1079	17.0	1079	11.6
12	98946000	960	780	1620	151	961	780	1620	151	961	780	1620	151	0	0	0	151	27	8	92	151	961	780	1620	151	13500	13500	13500	151	0.1057	no	no	1079	17.0	1079	11.6
12	98947000	1009	796	1855	151	1009	796	1855	151	1009	796	1855	151	0	0	0	151	27	8	92	151	1009	796	1855	151	13500	13500	13500	151	0.0224	no	no	1079	17.0	1079	11.6
12	98948000	1019	784	1666	151	1019	784	1666	151	1019	784	1666	151	0	0	0	151	27	8	92	151	1019	784	1666	151	13500	13500	13500	151	0.0905	no	no	1079	17.0	1079	11.6
12	98949000	1128	796	1855	151	1128	796	1855	151	1128	796	1855	151	0	0	0	151	27	8	92	151	1128	796	1855	151	13500	13500	13500	151	0.0224	no	no	1079	17.0	1079	11.6
12	98950000	1171	813	2437	151	1171	813	2437	151	1171	813	2437	151	0	0	0	151	27	8	92	151	1171	813	2437	151	13500	13500	13500	151	0.0000	no	no	1032	14.3	2586	89.1
12	98951000	1215	829	3357	151	1215	829	3357	151	1215	829	3357	151	0	0	0	151	27	8	92	151	1215	829	3357	151	13500	13500	13500	151	0.0000	no	no	1466	47.3	1466	42.1
12	98952000	1256	813	2437	151	1256	813	2437	151	1256	813	2437	151	0	0	0	151	26	8	92	151	1256	813	2437	151	13500	13500	13500	151	0.0000	no	no	1466	47.3	1466	42.1
12	98953000	1240	796	1855	151	1240	796	1855	151	1240	796	1855	151	0	0	0	151	26	8	92	151	1240	796	1855	151	13500	13500	13500	151	0.0224	no	no	1639	60.5	1639	56.1
12	98954000	1290	800	1924	151	1290	800	1924	151	1290	800	1924	151	0	0	0	151	26	8	92	151	1290	800	1924	151	13500	13500	13500	151	0.0000	no	no	1639	60.5	1639	56.1
12	98955000	1247	796	1855	151	1252	796	1855	151	1254	796	1855	151	0	0	0	151	26	8	92	151	1254	796	1855	151	13500	13500	13500	151	0.0224	no	no	1639	60.5	1639	56.1
12	98956000	1269	796	1855	151	1274	796	1855	151	1275	796	1855	151	0	0	0	151	18	8	92	151	1275	796	1855	151	13500	13500	13500	151	0.0224	no	no	1639	60.5	1639	56.1
12	98957000	1236	796	1855	151	1241	796	1855	151	1241	796	1855	151	0	0	0	151	18	8	92	151	1241	796	1855	151	13500	13500	13500	151	0.0224	no	no	1639	60.5	1639	56.1
12	98958000	1226	796	1855	151	1231	796	1855	151	1231	796	1855	151	0	0	0	151	18	8	92	151	1231	796	1855	151	13500	13500	13500	151	0.0224	no	no	1639	60.5	1639	56.1
12	98959000	1209	796	1855	151	1236	796	1855	151	1236	796	1855	151	0	0	0	151	21	8	92	151	1236	796	1855	151	13500	13500	13500	151	0.0224	no	no	1639	60.5	1639	56.1
12	98960000	1225	796	1855	151	1256	796	1855	151	1275	796	1855	151	0	0	0	151	24	16	184	151	1275	796	1855	151	13500	13500	13500	151	0.0224	no	no	1639	60.5	1639	56.1
12	98961000	1268	796	1855	151	1323	800	1924	151	1336	800	1924	151	0	0	0	151	24	16	184	151	1336	800	1924	151	13500	13500	13500	151	0.0000	no	no	1639	60.5	1639	56.1
12	98962000	1351	938	1942	151	1368	938	1942	151	1368	938	1942	151	0	0	0	151	22	10	115	151	1368	938	1942	151	13500	13500	13500	151	0.0000	no	no	1496	49.8	1496	44.7
12	98963000	1417	950	2498	151	1422	950	2498	151	1427	950	2498	151	0	0	0	151	22	10	115	151	1427	950	2498	151	13500	13500	13500	151	0.0000	no	no	1496	49.8	1496	44.7
12	98964000	1393	938	1942	151	1415	950	2498	151	1424	950	2498	151	0	0	0	151	30	16	184	151	1427	950	2498	151	13500	13500	13500	151	0.0000	no	no	1496	49.8	1496	44.7
12	98965000	1376	796	1855	151	1415	800	1924	151	1422	938	1942	151	0	0	0	151	30	16	184	151	1424	938	1942	151	13500	13500	13500	151	0.0000	no	no	1295	33.0	1295	26.9
12	98966000	1409	980	1879	151	1419	980	1879	151	1421	980	1879	151	0	0	0	151	32	16	184	151	1421	980	1879	151	13500	13500	13500	151	0.0000	no	no	1295	33.0	1295	26.9
12	98967000	1433	980	1879	151	1446	980	1879	151	1449	980	1879	151	0	0	0	151	32	16	184	151	1449	980	1879	151	13500	13500	13500	151	0.0000	no	no	1295	33.0	1295	26.9
12	98968000	1472	984	1948	151	1473	984	1948	151	1473	984	1948	151	0	0	0	151	32	16	184	151	1473	984	1948	151	13500	13500	13500	151	0.0000	no	no	1295	33.0	1295	26.9
12	98969000	1446	980	1879	151	1448	980	1879	151	1448	980	1879	151	0	0	0	151	34	16	184	151	1448	980	1879	151	13500	13500	13500	151	0.0000	no	no	1295	33.0	1295	26.9
12	98970000	1512	996	2518	151	1519	996	2518	151	1519	996	2518	151	0	0	0	151	34	16	184	151	1519	996	2518	151	13500	13500	13500	151	0.0000	no	no	1712	65.5	1712	61.4
12	98971000	1425	980	1879	151	1464	980	1879	151	1460	980	1879	151	0	0	0	151	34	16	184	151	1464	980	1879	151	13500	13500	13500	151	0.0000	no	no	1712	65.5	1712	61.4
12	98972000	1400	750	1849	151	1463	980	1879	151	1468	980	1879	151	0	0	0	151	34	16	184	151	1472	980	1879	151	13500	13500	13500	151	0.0000	no	no	1712	65.5	1712	61.4
12	98973000	1344	634	1825	151	1485	980	1879	151	1488	980	1879	151	0	0	0	151	33	16	184	151	1494	980	1879	151	13500	13500	13500	151	0.0000	no	no	1712	65.5	1712	61.4
12	98974000	1304	636	1894	151	1528	996	2518	151	1517	996	2518	151	0	0	0	151	33	16	184	151	1546	996	2518	151	13500	13500	13500	151	0.0000	no	no	1712	65.5	1712	61.4
12	98975000	1222	583	1876	151	1601	996	2518	151	1523	996	2518	151	0	0	0	151	33	16	184	151	1614	996	2518	151	13500	13500	13500	151	0.0000	no	no	1521	51.6	1521	46.7
12	98976000	1175	658	1900	151	1695	1196	3518	151	1562	996	2518	151	0	0	0	151	33	16	184	151	1748	1196	3518	151	13500	13500	13500	151	0.0000	no	no	2563	89.6	2563	88.8
12	98977000	1081	656	1831	151	1564	1180	2598	151	1508	996	2518	151	0	0	0	151	33	16	184	151	1621	1180	2598	151	13500	13500	13500	151	0.0000	no	no	1376	39.7	1376	34.0
12	98978000	1054	656	1831	151	1534	1180	2598	151	1483	996	2518	151	0	0	0	151	33	16	184	151	1591	1180	2598	151	13500	13500	13500	151	0.0000	no	no	1430	44.5	1430	39.1
12	98979000	1036	656	1831	151	1483	980	1879	151	1454	813	2437	151	0	0	0	151	33	16	184	151	1535	1180	2598	151	13500	13500	13500	151	0.0000	no	no	1430	44.5	1430	39.1
12	98980000	1107	656	1831	151	1455	980	1879	151	1412	796	1855	151	0	0	0	151	33	16	184	151	1481	1164	1904	151	13500	13500	13500	151	0.0224	no	no	1430	44.5	1430	39.1
12	98981000	1381	813	2437	151	1511	1134	2578	151	1507	996	2518	151	0	0	0	151	33	16	184	151	1532	1180	2598	151	13500	13500	13500	151	0.0000	no	no	1430	44.5	1430	39.1
12	98982000	1460	996	2518	151	1480	1134	2578	151	1491	1134	2578	151	0	0	0	151	32	8	92	151	1495	1180	2598	151	13500	13500	13500	151	0.0000	no	no	1569	55.2	1569	50.5
12	98983000	1407	980	1879	151	1452	988	2058	151	1472	1164	1904	151	0	0	0	151	28	8	92	151	1493	1172	2138	151	13500	13500	13500	151	0.0000	no	no	1569	55.2	1569	50.5
12	98984000	1368	980	1879	151	1413	980	1879	151	1450	1164	1904	151	0	0	0	151	28	8	92	151	1458	1164	1904	151	13500	13500	13500	151	0.0000	no	no	1569	55.2	1569	50.5
12	98985000	1335	980	1879	151	1375	980	1879	151	1443	1168	1973	151	0	0	0	151	28	8	92	151	1450	1168	1973	151	13500	13500	13500	151	0.0000	no	no	1569	55.2	1569	50.5
12	98986000	1336	934	1873	151	1368	980	1879	151	1434	984	1948	151	0	0	0	151	28	8	92	151	1439	1168	1973	151	13500	13500	13500	151	0.0000	no	no	1569	55.2	1569	50.5
12	98987000	1309	796	1855	151	1352	980	1879	151	1446	984	1948	151	0	0	0	151	28	8	92	151	1451	1168	1973	151	13500	13500	13500	151	0.0000	no	no	1569	55.2	1569	50.5
12	98988000	1208	796	1855	151	1340	980	1879	151	1439	1122	1966	151	0	0	0	151	31	8	92	151	1443	1168	1973	151	13500	13500	13500	151	0.0000	no	no	1569	55.2	1569	50.5
12	98989000	889	645	1535	151	1342	980	1879	151	1415	996	2518	151	0	0	0	151	31	8	92	151	1454	1180	2598	151	13500	13500	13500	151	0.0000	no	no	1569	55.2	1569	50.5
12	98990000	719	562	852	151	1338	980	1879	151	1333	980	1879	151	0	0	0	151	31	8	92	151	1388	980	1879	151	13500	13500	13500	151	0.0000	no	no	1818	70.9	1818	67.1
12	98991000	811	532	1571	151	1341	796	1855	151	1358	980	1879	151	0	0	0	151	31	8	92	151	1405	984	1948	151	13500	13500	13500	151	0.0000	no	no	3451	95.4	3451	95.2
12	98992000	789	532	1571	151	1389	800	1924	151	1368	980	1879	151	0	0	0	151	31	8	92	151	1443	984	1948	151	13500	13500	13500	151	0.0000	no	no	3451	95.4	3451	95.2
12	98993000	850	532	1571	151	1395	796	1855	151	1388	980	1879	151	0	0	0	151	31	8	92	151	1435	980	1879	151	13500	13500	13500	151	0.0000	no	no	1909	74.4	1909	71.6
12	98994000	885	536	1783	151	1432	796	1855	151	1430	980	1879	151	0	0	0	151	31	8	92	151	1464	980	1879	151	13500	13500	13500	151	0.0000	no	no	1472	47.8	1472	42.6
12	98995000	954	536	1783	151	1472	950	2498	151	1454	934	1873	151	0	0	0	151	31	8	92	151	1492	996	2518	151	13500	13500	13500	151	0.0000	no	no	1472	47.8	1472	42.6
12	98996000	919	525	1777	151	1517	996	2518	151	1519	950	2498	151	0	0	0	151	32	8	92	151	1543	996	2518	151	13500	13500	13500	151	0.0000	no	no	1472	47.8	1472	42.6
12	98997000	795	487	1601	151	1595	996	2518	151	1624	996	2518	151	0	0	0	151	32	8	92	151	1626	996	2518	151	13500	13500	13500	151	0.0000	no	no	1472	47.8	1472	42.6
12	98998000	679	417	983	151	1489	984	1948	151	1509	996	2518	151	0	0	0	151	32	8	92	151	1542	996	2518	151	13500	13500	13500	151	0.0000	no	no	1472	47.8	1472	42.6
12	98999000	676	364	971	151	1530	996	2518	151	1553	1013	3437	151	0	0	0	151	32	8	92	151	1589	1013	3437	151	13500	13500	13500	151	0.0000	no	no	1472	47.8	1472	42.6
12	99000000	673	364	971	151	1491	996	2518	151	1507	996	2518	151	4	0	0	151	33	8	92	151	1548	996	2518	151	13500	13500	13500	151	0.0000	no	no	1472	47.8	1472	42.6
12	99001000	731	380	1339	151	1365	934	1873	151	1408	980	1879	151	4	0	0	151	33	8	92	151	1448	984	1948	151	13500	13500	13500	151	0.0000	no	no	1472	47.8	1472	42.6
12	99002000	745	382	1385	151	1238	796	1855	151	1360	980	1879	151	4	0	0	151	33	8	92	151	1395	984	1948	151	13500	13500	13500	151	0.0000	no	no	1472	47.8	1472	42.6
12	99003000	819	388	1523	151	1232	796	1855	151	1340	980	1879	151	4	0	0	151	34	8	92	151	1390	980	1879	151	13500	13500	13500	151	0.0000	no	no	1472	47.8	1472	42.6
12	99004000	844	388	1523	151	1195	796	1855	151	1352	980	1879	151	4	0	0	151	34	8	92	151	1396	984	1948	151	13500	13500	13500	151	0.0000	no	no	1472	47.8	1472	42.6
12	99005000	837	388	1523	151	1123	796	1855	151	1326	980	1879	151	4	0	0	151	34	8	92	151	1362	980	1879	151	13500	13500	13500	151	0.0000	no	no	1472	47.8	1472	42.6
12	99006000	847	390	1569	151	1111	796	1855	151	1397	996	2518	151	4	0	0	151	34	8	92	151	1419	996	2518	151	13500	13500	13500	151	0.0000	no	no	1472	47.8	1472	42.6
12	99007000	755	380	1339	151	981	784	1666	151	1383	984	1948	151	6	0	0	151	36	8	92	151	1389	984	1948	151	13500	13500	13500	151	0.0000	no	no	1472	47.8	1472	42.6
12	99008000	840	482	1371	151	1002	784	1666	151	1308	796	1855	151	9	10	115	151	39	8	92	151	1315	796	1855	151	13500	13500	13500	151	0.0224	no	no	1472	47.8	1472	42.6
12	99009000	833	482	1371	151	1009	774	1551	151	1311	813	2437	151	9	10	115	151	39	8	92	151	1320	813	2437	151	13500	13500	13500	151	0.0000	no	no	1472	47.8	1472	42.6
12	99010000	867	533	1617	151	1027	784	1666	151	1281	813	2437	151	9	10	115	151	40	8	92	151	1286	813	2437	151	13500	13500	13500	151	0.0000	no	no	1472	47.8	1472	42.6
12	99011000	901	536	1783	151	1061	796	1855	151	1168	796	1855	151	9	10	115	151	43	8	92	151	1183	796	1855	151	13500	13500	13500	151	0.0224	no	no	1472	47.8	1472	42.6
12	99012000	867	525	1777	151	1053	796	1855	151	1115	796	1855	151	9	10	115	151	49	16	184	151	1129	796	1855	151	13500	13500	13500	151	0.0224	no	no	1956	76.0	1956	73.3
12	99013000	803	396	1711	151	1047	796	1855	151	1084	796	1855	151	13	18	207	151	53	16	184	151	1099	796	1855	151	13500	13500	13500	151	0.0224	no	no	1956	76.0	1956	73.3
12	99014000	776	390	1569	151	1061	796	1855	151	1079	796	1855	151	20	18	207	151	54	16	184	151	1093	796	1855	151	13500	13500	13500	151	0.0224	no	no	1956	76.0	1956	73.3
12	99015000	776	440	1539	151	1082	796	1855	151	1081	796	1855	151	20	18	207	151	60	16	184	151	1082	796	1855	151	13500	13500	13500	151	0.0224	no	no	1956	76.0	1956	73.3
12	99016000	741	436	1355	151	1056	796	1855	151	1064	796	1855	151	20	18	207	151	66	16	184	151	1064	796	1855	151	13500	13500	13500	151	0.0224	no	no	1209	26.1	1209	19.9
12	99017000	763	437	1401	151	1054	800	1924	151	1070	800	1924	151	16	16	184	151	66	16	184	151	1070	800	1924	151	13500	13500	13500	151	0.0000	no	no	1209	26.1	1209	19.9
12	99018000	725	382	1385	151	993	796	1855	151	1009	796	1855	151	16	16	184	151	73	18	207	151	1009	796	1855	151	13500	13500	13500	151	0.0224	no	no	1209	26.1	1209	19.9
12	99019000	738	472	1414	151	1010	784	1666	151	1010	784	1666	151	16	16	184	151	75	18	207	151	1010	784	1666	151	13500	13500	13500	151	0.0905	no	no	1209	26.1	1209	19.9
12	99020000	747	437	1401	151	1055	796	1855	151	1051	796	1855	151	16	16	184	151	77	24	276	151	1059	796	1855	151	13500	13500	13500	151	0.0224	no	no	1209	26.1	1209	19.9
12	99021000	785	486	1555	151	1018	796	1855	151	1026	796	1855	151	14	10	115	151	75	18	207	151	1034	796	1855	151	13500	13500	13500	151	0.0224	no	no	1209	26.1	1209	19.9
12	99022000	824	533	1617	151	1024	796	1855	151	1038	796	1855	151	14	10	115	151	74	16	184	151	1048	796	1855	151	13500	13500	13500	151	0.0224	no	no	1209	26.1	1209	19.9
12	99023000	811	529	1433	151	993	784	1666	151	1015	656	1831	151	14	10	115	151	77	18	207	151	1018	796	1855	151	13500	13500	13500	151	0.1057	no	no	1209	26.1	1209	19.9
12	99024000	845	536	1783	151	1016	796	1855	151	1023	656	1831	151	16	10	115	151	77	18	207	151	1026	796	1855	151	13500	13500	13500	151	0.1057	no	no	1209	26.1	1209	19.9
12	99025000	895	536	1783	151	1046	796	1855	151	1024	656	1831	151	17	10	115	151	75	16	184	151	1055	796	1855	151	13500	13500	13500	151	0.1057	no	no	1209	26.1	1209	19.9
12	99026000	884	536	1783	151	1019	796	1855	151	1013	796	1855	151	17	10	115	151	74	16	184	151	1034	796	1855	151	13500	13500	13500	151	0.0224	no	no	1209	26.1	1209	19.9
12	99027000	841	528	1387	151	964	768	1482	151	962	722	1478	151	17	10	115	151	74	16	184	151	979	768	1482	151	13500	13500	13500	151	0.1342	no	no	1209	26.1	1209	19.9
12	99028000	853	528	1387	151	977	764	1436	151	970	718	1432	151	17	10	115	151	76	16	184	151	995	764	1436	151	13500	13500	13500	151	0.1335	no	no	1209	26.1	1209	19.9
12	99029000	854	528	1387	151	983	764	1436	151	981	718	1432	151	17	10	115	151	76	16	184	151	1001	764	1436	151	13500	13500	13500	151	0.1335	no	no	1209	26.1	1209	19.9
12	99030000	850	525	1250	151	995	750	1849	151	977	645	1535	151	15	8	92	151	76	16	184	151	1004	750	1849	151	13500	13500	13500	151	0.1320	no	no	1209	26.1	1209	19.9
12	99031000	910	540	2196	151	1041	813	2437	151	1019	664	2357	151	15	8	92	151	75	16	184	151	1050	813	2437	151	13500	13500	13500	151	0.0224	no	no	1209	26.1	1209	19.9
12	99032000	909	536	1783	151	1033	796	1855	151	1013	750	1849	151	15	8	92	151	80	18	207	151	1042	796	1855	151	13500	13500	13500	151	0.0490	no	no	1209	26.1	1209	19.9
12	99033000	908	536	1783	151	1026	796	1855	151	1002	796	1855	151	15	8	92	151	79	18	207	151	1032	796	1855	151	13500	13500	13500	151	0.0224	no	no	1209	26.1	1209	19.9
12	99034000	907	536	1783	151	1066	813	2437	151	1001	796	1855	151	15	8	92	151	84	24	276	151	1074	813	2437	151	13500	13500	13500	151	0.0224	no	no	1209	26.1	1209	19.9
12	99035000	855	524	1204	151	974	764	1436	151	949	718	1432	151	15	8	92	151	90	24	276	151	987	764	1436	151	13500	13500	13500	151	0.1335	no	no	1209	26.1	1209	19.9
12	99036000	846	524	1204	151	975	768	1482	151	938	640	1420	151	15	8	92	151	88	18	207	151	990	768	1482	151	13500	13500	13500	151	0.1128	no	no	1209	26.1	1209	19.9
12	99037000	879	525	1250	151	1001	780	1620	151	956	642	1466	151	13	8	92	151	88	18	207	151	1015	780	1620	151	13500	13500	13500	151	0.1229	no	no	1209	26.1	1209	19.9
12	99038000	917	574	1404	151	1023	784	1666	151	967	650	1650	151	13	8	92	151	94	24	276	151	1037	796	1855	151	13500	13500	13500	151	0.1318	no	no	1209	26.1	1209	19.9
12	99039000	948	618	1416	151	1083	796	1855	151	999	650	1650	151	13	8	92	151	90	18	207	151	1099	796	1855	151	13500	13500	13500	151	0.1318	no	no	1209	26.1	1209	19.9
12	99040000	939	640	1420	151	1067	796	1855	151	996	656	1831	151	13	8	92	151	91	24	276	151	1083	796	1855	151	13500	13500	13500	151	0.1057	no	no	1209	26.1	1209	19.9
12	99041000	936	640	1420	151	1064	774	1551	151	999	645	1535	151	13	8	92	151	95	24	276	151	1078	796	1855	151	13500	13500	13500	151	0.1320	no	no	1209	26.1	1209	19.9
12	99042000	985	645	1535	151	1075	796	1855	151	1033	656	1831	151	14	8	92	151	100	24	276	151	1089	796	1855	151	13500	13500	13500	151	0.1057	no	no	1209	26.1	1209	19.9
12	99043000	1015	656	1831	151	1091	796	1855	151	1062	656	1831	151	14	8	92	151	114	24	276	151	1109	796	1855	151	13500	13500	13500	151	0.1057	no	no	1209	26.1	1209	19.9
12	99044000	1014	648	1604	151	1100	780	1620	151	1061	780	1620	151	14	8	92	151	124	24	276	151	1117	780	1620	151	13500	13500	13500	151	0.1057	no	no	1209	26.1	1209	19.9
12	99045000	1093	656	1831	151	1187	796	1855	151	1138	796	1855	151	14	8	92	151	125	24	276	151	1201	796	1855	151	13500	13500	13500	151	0.0224	no	no	909	7.0	1239	22.2
12	99046000	1303	672	3277	151	1514	829	3357	151	1352	829	3357	151	14	8	92	151	125	24	276	151	1524	829	3357	151	13500	13500	13500	151	0.0000	no	no	909	7.0	1239	22.2
12	99047000	1189	656	1831	151	1417	813	2437	151	1223	796	1855	151	14	8	92	151	121	24	276	151	1425	813	2437	151	13500	13500	13500	151	0.0224	no	no	909	7.0	1239	22.2
12	99048000	1340	664	2357	151	1479	813	2437	151	1355	813	2437	151	14	8	92	151	123	24	276	151	1479	813	2437	151	13500	13500	13500	151	0.0000	no	no	909	7.0	1239	22.2
12	99049000	1721	813	2437	151	1818	1013	3437	151	1732	813	2437	151	14	8	92	151	125	24	276	151	1818	1013	3437	151	13500	13500	13500	151	0.0000	no	no	909	7.0	1239	22.2
12	99050000	1748	996	2518	151	1816	1000	2748	151	1748	996	2518	151	14	8	92	151	120	24	276	151	1816	1000	2748	151	13500	13500	13500	151	0.0000	no	no	909	7.0	1239	22.2
12	99051000	1693	996	2518	151	1749	996	2518	151	1693	996	2518	151	14	8	92	151	121	24	276	151	1749	996	2518	151	13500	13500	13500	151	0.0000	no	no	909	7.0	1239	22.2
12	99052000	1595	996	2518	151	1612	996	2518	151	1595	996	2518	151	14	8	92	151	120	24	276	151	1612	996	2518	151	13500	13500	13500	151	0.0000	no	no	909	7.0	1239	22.2
12	99053000	1601	996	2518	151	1630	996	2518	151	1601	996	2518	151	14	8	92	151	119	24	276	151	1630	996	2518	151	13500	13500	13500	151	0.0000	no	no	909	7.0	1239	22.2
12	99054000	1677	996	2518	151	1697	996	2518	151	1677	996	2518	151	18	8	92	151	119	24	276	151	1697	996	2518	151	13500	13500	13500	151	0.0000	no	no	909	7.0	1239	22.2
12	99055000	1768	1150	3498	151	1784	1150	3498	151	1768	1150	3498	151	18	8	92	151	120	24	276	151	1784	1150	3498	151	13500	13500	13500	151	0.0000	no	no	909	7.0	1239	22.2
12	99056000	1697	1000	2748	151	1734	1000	2748	151	1697	1000	2748	151	18	8	92	151	123	32	368	151	1734	1000	2748	151	13500	13500	13500	151	0.0000	no	no	909	7.0	1239	22.2
12	99057000	1533	996	2518	151	1639	996	2518	151	1533	996	2518	151	18	8	92	151	127	32	368	151	1639	996	2518	151	13500	13500	13500	151	0.0000	no	no	909	7.0	1239	22.2
12	99058000	1424	996	2518	151	1556	996	2518	151	1424	996	2518	151	18	8	92	151	127	32	368	151	1556	996	2518	151	13500	13500	13500	151	0.0000	no	no	909	7.0	1239	22.2
12	99059000	1358	980	1879	151	1472	996	2518	151	1358	980	1879	151	20	8	92	151	134	32	368	151	1472	996	2518	151	13500	13500	13500	151	0.0000	no	no	909	7.0	1239	22.2
12	99060000	1309	796	1855	151	1462	996	2518	151	1309	796	1855	151	20	8	92	151	133	32	368	151	1462	996	2518	151	13500	13500	13500	151	0.0224	no	no	909	7.0	1239	22.2
12	99061000	1290	796	1855	151	1466	996	2518	151	1290	796	1855	151	20	8	92	151	128	24	276	151	1466	996	2518	151	13500	13500	13500	151	0.0224	no	no	909	7.0	1239	22.2
12	99062000	1281	796	1855	151	1373	980	1879	151	1281	796	1855	151	21	8	92	151	126	24	276	151	1373	980	1879	151	13500	13500	13500	151	0.0224	no	no	909	7.0	1239	22.2
12	99063000	1262	796	1855	151	1330	796	1855	151	1262	796	1855	151	30	16	184	151	121	24	276	151	1330	796	1855	151	13500	13500	13500	151	0.0224	no	no	909	7.0	1239	22.2
12	99064000	1301	796	1855	151	1319	796	1855	151	1301	796	1855	151	43	24	276	151	117	24	276	151	1319	796	1855	151	13500	13500	13500	151	0.0224	no	no	909	7.0	1239	22.2
12	99065000	1274	796	1855	151	1277	796	1855	151	1274	796	1855	151	43	24	276	151	119	24	276	151	1277	796	1855	151	13500	13500	13500	151	0.0224	no	no	1483	48.7	1483	43.6
12	99066000	1236	796	1855	151	1244	796	1855	151	1244	796	1855	151	42	24	276	151	122	24	276	151	1244	796	1855	151	13500	13500	13500	151	0.0224	no	no	1483	48.7	1483	43.6
12	99067000	1217	750	1849	151	1233	796	1855	151	1233	796	1855	151	39	16	184	151	122	24	276	151	1233	796	1855	151	13500	13500	13500	151	0.0224	no	no	1483	48.7	1483	43.6
12	99068000	1205	750	1849	151	1221	796	1855	151	1221	796	1855	151	39	16	184	151	117	24	276	151	1221	796	1855	151	13500	13500	13500	151	0.0224	no	no	1483	48.7	1483	43.6
12	99069000	1241	796	1855	151	1270	796	1855	151	1257	796	1855	151	40	16	184	151	113	24	276	151	1270	796	1855	151	13500	13500	13500	151	0.0224	no	no	1483	48.7	1483	43.6
12	99070000	1305	796	1855	151	1324	796	1855	151	1321	796	1855	151	40	16	184	151	108	24	276	151	1324	796	1855	151	13500	13500	13500	151	0.0224	no	no	1483	48.7	1483	43.6
12	99071000	1425	996	2518	151	1434	996	2518	151	1431	996	2518	151	40	16	184	151	108	24	276	151	1434	996	2518	151	13500	13500	13500	151	0.0000	no	no	975	11.1	975	6.6
12	99072000	1721	1013	3437	151	1721	1013	3437	151	1721	1013	3437	151	46	16	184	151	108	24	276	151	1721	1013	3437	151	13500	13500	13500	151	0.0000	no	no	975	11.1	975	6.6
12	99073000	1939	1150	3498	151	1939	1150	3498	151	1939	1150	3498	151	46	16	184	151	108	24	276	151	1939	1150	3498	151	13500	13500	13500	151	0.0000	no	no	975	11.1	975	6.6
12	99074000	1721	1138	2808	151	1724	1138	2808	151	1723	1138	2808	151	69	24	276	151	105	18	207	151	1725	1138	2808	151	13500	13500	13500	151	0.0000	no	no	975	11.1	975	6.6
12	99075000	1461	980	1879	151	1487	980	1879	151	1462	980	1879	151	69	24	276	151	105	18	207	151	1489	980	1879	151	13500	13500	13500	151	0.0000	no	no	975	11.1	975	6.6
12	99076000	1438	980	1879	151	1476	980	1879	151	1439	980	1879	151	99	88	923	151	105	18	207	151	1477	980	1879	151	13500	13500	13500	151	0.0000	no	no	975	11.1	975	6.6
12	99077000	1400	980	1879	151	1446	980	1879	151	1403	980	1879	151	105	94	1061	151	104	18	207	151	1449	980	1879	151	13500	13500	13500	151	0.0000	no	no	1261	30.3	1261	24.1
12	99078000	1448	984	1948	151	1517	996	2518	151	1448	984	1948	151	49	16	184	151	105	18	207	151	1517	996	2518	151	13500	13500	13500	151	0.0000	no	no	1261	30.3	1261	24.1
12	99079000	1431	984	1948	151	1522	996	2518	151	1431	984	1948	151	49	16	184	151	103	16	184	151	1522	996	2518	151	13500	13500	13500	151	0.0000	no	no	1261	30.3	1261	24.1
12	99080000	1364	980	1879	151	1500	996	2518	151	1364	980	1879	151	49	16	184	151	104	16	184	151	1500	996	2518	151	13500	13500	13500	151	0.0000	no	no	1261	30.3	1261	24.1
12	99081000	1379	980	1879	151	1475	980	1879	151	1379	980	1879	151	48	16	184	151	104	16	184	151	1475	980	1879	151	13500	13500	13500	151	0.0000	no	no	1261	30.3	1261	24.1
12	99082000	1395	980	1879	151	1486	980	1879	151	1395	980	1879	151	48	16	184	151	104	16	184	151	1486	980	1879	151	13500	13500	13500	151	0.0000	no	no	1261	30.3	1261	24.1
12	99083000	1389	980	1879	151	1490	996	2518	151	1389	980	1879	151	54	16	184	151	103	16	184	151	1490	996	2518	151	13500	13500	13500	151	0.0000	no	no	1261	30.3	1261	24.1
12	99084000	1428	980	1879	151	1491	980	1879	151	1428	980	1879	151	54	16	184	151	103	16	184	151	1491	980	1879	151	13500	13500	13500	151	0.0000	no	no	1261	30.3	1261	24.1
12	99085000	1450	980	1879	151	1521	996	2518	151	1450	980	1879	151	54	16	184	151	103	16	184	151	1521	996	2518	151	13500	13500	13500	151	0.0000	no	no	1261	30.3	1261	24.1
12	99086000	1530	996	2518	151	1599	996	2518	151	1530	996	2518	151	54	16	184	151	103	16	184	151	1599	996	2518	151	13500	13500	13500	151	0.0000	no	no	1261	30.3	1261	24.1
12	99087000	1728	1013	3437	151	1789	1013	3437	151	1728	1013	3437	151	53	16	184	151	102	16	184	151	1789	1013	3437	151	13500	13500	13500	151	0.0000	no	no	1261	30.3	1261	24.1
12	99088000	1798	996	2518	151	1845	1138	2808	151	1798	996	2518	151	53	16	184	151	101	16	184	151	1845	1138	2808	151	13500	13500	13500	151	0.0000	no	no	1261	30.3	1261	24.1
12	99089000	1585	996	2518	151	1606	996	2518	151	1585	996	2518	151	53	16	184	151	101	16	184	151	1606	996	2518	151	13500	13500	13500	151	0.0000	no	no	1261	30.3	1261	24.1
12	99090000	1499	996	2518	151	1505	996	2518	151	1499	996	2518	151	59	24	276	151	101	16	184	151	1505	996	2518	151	13500	13500	13500	151	0.0000	no	no	1261	30.3	1261	24.1
12	99091000	1448	980	1879	151	1461	980	1879	151	1451	980	1879	151	63	24	276	151	101	16	184	151	1464	980	1879	151	13500	13500	13500	151	0.0000	no	no	1261	30.3	1261	24.1
12	99092000	1389	984	1948	151	1413	984	1948	151	1391	984	1948	151	61	16	184	151	101	16	184	151	1415	984	1948	151	13500	13500	13500	151	0.0000	no	no	1261	30.3	1261	24.1
12	99093000	1346	984	1948	151	1391	996	2518	151	1346	984	1948	151	61	16	184	151	101	16	184	151	1391	996	2518	151	13500	13500	13500	151	0.0000	no	no	1261	30.3	1261	24.1
12	99094000	1232	980	1879	151	1248	980	1879	151	1232	980	1879	151	62	16	184	151	100	16	184	151	1248	980	1879	151	13500	13500	13500	151	0.0000	no	no	1261	30.3	1261	24.1
12	99095000	1170	980	1879	151	1187	980	1879	151	1177	980	1879	151	62	16	184	151	97	16	184	151	1195	980	1879	151	13500	13500	13500	151	0.0000	no	no	1261	30.3	1261	24.1
12	99096000	1131	964	1636	151	1143	964	1636	151	1138	968	1682	151	62	16	184	151	99	16	184	151	1150	968	1682	151	13500	13500	13500	151	0.0000	no	no	1261	30.3	1261	24.1
12	99097000	1093	964	1636	151	1105	964	1636	151	1100	964	1636	151	62	16	184	151	99	16	184	151	1112	964	1636	151	13500	13500	13500	151	0.0224	no	no	1380	40.1	1380	34.5
12	99098000	1070	964	1636	151	1082	964	1636	151	1077	964	1636	151	62	16	184	151	102	24	276	151	1089	964	1636	151	13500	13500	13500	151	0.0224	no	no	1380	40.1	1380	34.5
12	99099000	1060	952	1498	151	1068	952	1498	151	1068	964	1636	151	64	16	184	151	102	24	276	151	1075	964	1636	151	13500	13500	13500	151	0.0224	no	no	1380	40.1	1380	34.5
12	99100000	1068	952	1498	151	1076	952	1498	151	1068	952	1498	151	64	16	184	151	102	24	276	151	1076	952	1498	151	13500	13500	13500	151	0.0905	no	no	1380	40.1	1380	34.5
12	99101000	1075	964	1636	151	1083	964	1636	151	1075	964	1636	151	64	16	184	151	102	24	276	151	1083	964	1636	151	13500	13500	13500	151	0.0224	no	no	1380	40.1	1380	34.5
12	99102000	1089	964	1636	151	1098	964	1636	151	1089	964	1636	151	64	16	184	151	102	24	276	151	1098	964	1636	151	13500	13500	13500	151	0.0224	no	no	1380	40.1	1380	34.5
12	99103000	1089	964	1636	151	1103	964	1636	151	1089	964	1636	151	64	16	184	151	104	24	276	151	1103	964	1636	151	13500	13500	13500	151	0.0224	no	no	1380	40.1	1380	34.5
12	99104000	1062	952	1498	151	1074	964	1636	151	1062	952	1498	151	63	16	184	151	103	24	276	151	1074	964	1636	151	13500	13500	13500	151	0.0905	no	no	1380	40.1	1380	34.5
12	99105000	1057	948	1452	151	1069	952	1498	151	1057	948	1452	151	63	16	184	151	108	18	207	151	1069	952	1498	151	13500	13500	13500	151	0.1057	no	no	1380	40.1	1380	34.5
12	99106000	1078	980	1879	151	1086	980	1879	151	1078	980	1879	151	72	16	184	151	108	18	207	151	1086	980	1879	151	13500	13500	13500	151	0.0000	no	no	1369	39.2	1369	33.5
12	99107000	1097	980	1879	151	1110	980	1879	151	1098	980	1879	151	64	16	184	151	108	18	207	151	1110	980	1879	151	13500	13500	13500	151	0.0000	no	no	1369	39.2	1369	33.5
12	99108000	1088	922	1678	151	1093	968	1682	151	1091	968	1682	151	64	16	184	151	99	16	184	151	1093	968	1682	151	13500	13500	13500	151	0.0000	no	no	1369	39.2	1369	33.5
12	99109000	1111	980	1879	151	1115	980	1879	151	1117	980	1879	151	64	16	184	151	98	16	184	151	1120	980	1879	151	13500	13500	13500	151	0.0000	no	no	1369	39.2	1369	33.5
12	99110000	1156	984	1948	151	1159	984	1948	151	1158	984	1948	151	64	16	184	151	98	16	184	151	1159	984	1948	151	13500	13500	13500	151	0.0000	no	no	1369	39.2	1369	33.5
12	99111000	1125	980	1879	151	1143	980	1879	151	1142	980	1879	151	63	16	184	151	98	16	184	151	1143	980	1879	151	13500	13500	13500	151	0.0000	no	no	1369	39.2	1369	33.5
12	99112000	1112	980	1879	151	1135	980	1879	151	1132	980	1879	151	64	16	184	151	99	16	184	151	1135	980	1879	151	13500	13500	13500	151	0.0000	no	no	1146	21.8	1146	15.7
12	99113000	1125	968	1682	151	1140	968	1682	151	1137	968	1682	151	64	16	184	151	101	16	184	151	1142	968	1682	151	13500	13500	13500	151	0.0000	no	no	1146	21.8	1146	15.7
12	99114000	1126	980	1879	151	1138	980	1879	151	1141	980	1879	151	64	16	184	151	101	16	184	151	1144	980	1879	151	13500	13500	13500	151	0.0000	no	no	1146	21.8	1146	15.7
12	99115000	1245	996	2518	151	1252	996	2518	151	1259	996	2518	151	64	16	184	151	101	16	184	151	1263	996	2518	151	13500	13500	13500	151	0.0000	no	no	1146	21.8	1146	15.7
12	99116000	1188	988	2058	151	1202	988	2058	151	1207	988	2058	151	64	16	184	151	101	16	184	151	1213	988	2058	151	13500	13500	13500	151	0.0000	no	no	1371	39.3	1371	33.6
12	99117000	1051	764	1436	151	1068	948	1452	151	1086	964	1636	151	64	16	184	151	101	16	184	151	1093	964	1636	151	13500	13500	13500	151	0.0224	no	no	1371	39.3	1371	33.6
12	99118000	1048	764	1436	151	1077	948	1452	151	1078	980	1879	151	64	16	184	151	99	16	184	151	1098	980	1879	151	13500	13500	13500	151	0.0000	no	no	1371	39.3	1371	33.6
12	99119000	1001	748	1252	151	1058	964	1636	151	1022	932	1268	151	68	16	184	151	99	16	184	151	1062	964	1636	151	13500	13500	13500	151	0.1342	no	no	1371	39.3	1371	33.6
12	99120000	987	748	1252	151	1042	964	1636	151	1013	932	1268	151	74	24	276	151	99	16	184	151	1052	964	1636	151	13500	13500	13500	151	0.1342	no	no	1371	39.3	1371	33.6
12	99121000	993	748	1252	151	1035	948	1452	151	1022	936	1314	151	74	24	276	151	99	16	184	151	1048	948	1452	151	13500	13500	13500	151	0.1318	no	no	1371	39.3	1371	33.6
12	99122000	994	748	1252	151	1031	936	1314	151	1021	948	1452	151	74	24	276	151	99	16	184	151	1043	948	1452	151	13500	13500	13500	151	0.1057	no	no	1371	39.3	1371	33.6
12	99123000	995	748	1252	151	1039	948	1452	151	1030	936	1314	151	77	24	276	151	99	16	184	151	1058	948	1452	151	13500	13500	13500	151	0.1318	no	no	1371	39.3	1371	33.6
12	99124000	989	932	1268	151	1026	936	1314	151	1019	932	1268	151	77	24	276	151	99	16	184	151	1050	948	1452	151	13500	13500	13500	151	0.1342	no	no	1371	39.3	1371	33.6
12	99125000	991	932	1268	151	1042	948	1452	151	1085	980	1879	151	77	24	276	151	103	16	184	151	1126	980	1879	151	13500	13500	13500	151	0.0000	no	no	1274	31.3	1274	25.2
12	99126000	1000	932	1268	151	1051	958	1567	151	1138	984	1948	151	83	24	276	151	104	16	184	151	1179	996	2518	151	13500	13500	13500	151	0.0000	no	no	1274	31.3	1274	25.2
12	99127000	1007	936	1314	151	1056	968	1682	151	1167	996	2518	151	94	24	276	151	105	16	184	151	1207	996	2518	151	13500	13500	13500	151	0.0000	no	no	1274	31.3	1274	25.2
12	99128000	991	932	1268	151	1024	932	1268	151	1090	964	1636	151	101	24	276	151	105	16	184	151	1116	968	1682	151	13500	13500	13500	151	0.0224	no	no	1274	31.3	1274	25.2
12	99129000	993	932	1268	151	1006	932	1268	151	1048	964	1636	151	103	25	287	151	107	16	184	151	1054	964	1636	151	13500	13500	13500	151	0.0224	no	no	1274	31.3	1274	25.2
12	99130000	1000	940	1360	151	1013	940	1360	151	1055	968	1682	151	102	25	287	151	107	16	184	151	1062	968	1682	151	13500	13500	13500	151	0.0000	no	no	1274	31.3	1274	25.2
12	99131000	998	756	1344	151	1005	756	1344	151	1062	964	1636	151	104	25	287	151	107	16	184	151	1064	964	1636	151	13500	13500	13500	151	0.0224	no	no	1274	31.3	1274	25.2
12	99132000	987	752	1298	151	996	752	1298	151	1057	964	1636	151	104	25	287	151	107	16	184	151	1061	964	1636	151	13500	13500	13500	151	0.0224	no	no	1274	31.3	1274	25.2
12	99133000	981	748	1252	151	987	748	1252	151	1045	952	1498	151	124	28	322	151	108	16	184	151	1046	952	1498	151	13500	13500	13500	151	0.0905	no	no	1274	31.3	1274	25.2
12	99134000	1036	784	1666	151	1042	784	1666	151	1087	980	1879	151	125	28	322	151	111	18	207	151	1093	980	1879	151	13500	13500	13500	151	0.0000	no	no	1274	31.3	1274	25.2
12	99135000	1067	796	1855	151	1072	796	1855	151	1121	980	1879	151	135	28	322	151	123	28	322	151	1126	980	1879	151	13500	13500	13500	151	0.0000	no	no	1274	31.3	1274	25.2
12	99136000	1035	922	1678	151	1036	922	1678	151	1074	980	1879	151	136	28	322	151	125	28	322	151	1075	980	1879	151	13500	13500	13500	151	0.0000	no	no	2900	92.6	2900	92.2
12	99137000	1028	886	1264	151	1029	886	1264	151	1067	968	1682	151	140	28	322	151	133	28	322	151	1068	968	1682	151	13500	13500	13500	151	0.0000	no	no	1850	72.2	1850	69.2
12	99138000	1079	946	1429	151	1080	946	1429	151	1102	980	1879	151	140	28	322	151	139	28	322	151	1103	980	1879	151	13500	13500	13500	151	0.0000	no	no	1850	72.2	1850	69.2
12	99139000	1143	980	1879	151	1143	980	1879	151	1161	980	1879	151	144	25	287	151	141	28	322	151	1161	980	1879	151	13500	13500	13500	151	0.0000	no	no	1443	45.5	1443	40.2
12	99140000	1250	984	1948	151	1250	984	1948	151	1266	984	1948	151	152	25	287	151	145	28	322	151	1266	984	1948	151	13500	13500	13500	151	0.0000	no	no	1443	45.5	1443	40.2
12	99141000	1390	996	2518	151	1391	996	2518	151	1399	996	2518	151	155	25	287	151	155	28	322	151	1401	996	2518	151	13500	13500	13500	151	0.0000	no	no	1443	45.5	1443	40.2
12	99142000	1395	996	2518	151	1399	996	2518	151	1409	996	2518	151	164	28	322	151	169	40	430	151	1411	996	2518	151	13500	13500	13500	151	0.0000	no	no	1625	59.2	1625	54.8
12	99143000	1228	980	1879	151	1232	980	1879	151	1244	980	1879	151	166	28	322	151	163	29	334	151	1247	980	1879	151	13500	13500	13500	151	0.0000	no	no	1625	59.2	1625	54.8
12	99144000	1205	980	1879	151	1211	980	1879	151	1221	980	1879	151	166	28	322	151	170	32	368	151	1224	980	1879	151	13500	13500	13500	151	0.0000	no	no	1625	59.2	1625	54.8
12	99145000	1232	980	1879	151	1236	980	1879	151	1245	980	1879	151	172	28	322	151	175	32	368	151	1248	980	1879	151	13500	13500	13500	151	0.0000	no	no	1625	59.2	1625	54.8
12	99146000	1125	964	1636	151	1130	964	1636	151	1140	964	1636	151	172	28	322	151	181	32	368	151	1144	964	1636	151	13500	13500	13500	151	0.0224	no	no	1414	43.0	1414	37.5
12	99147000	1116	952	1498	151	1136	964	1636	151	1134	952	1498	151	172	28	322	151	192	52	499	151	1154	964	1636	151	13500	13500	13500	151	0.0905	no	no	1414	43.0	1414	37.5
12	99148000	1123	948	1452	151	1131	948	1452	151	1140	948	1452	151	170	28	322	151	212	64	568	151	1148	948	1452	151	13500	13500	13500	151	0.1057	no	no	1414	43.0	1414	37.5
12	99149000	1123	948	1452	151	1136	952	1498	151	1154	952	1498	151	184	30	345	151	266	76	674	151	1157	952	1498	151	13500	13500	13500	151	0.0905	no	no	983	11.5	983	6.9
12	99150000	1089	948	1452	151	1111	948	1452	151	1146	952	1498	151	188	40	430	151	359	78	697	151	1153	952	1498	151	13500	13500	13500	151	0.0905	no	no	983	11.5	983	6.9
12	99151000	1081	948	1452	151	1145	964	1636	151	1128	964	1636	151	203	64	568	151	402	176	847	151	1170	964	1636	151	13500	13500	13500	151	0.0224	no	no	983	11.5	983	6.9
12	99152000	1082	952	1498	151	1182	980	1879	151	1132	964	1636	151	203	64	568	151	407	176	847	151	1203	980	1879	151	13500	13500	13500	151	0.0224	no	no	1226	27.5	2016	75.3
12	99153000	1045	948	1452	151	1258	980	1879	151	1117	964	1636	151	183	29	334	151	462	192	1215	151	1283	980	1879	151	13500	13500	13500	151	0.0224	no	no	970	10.7	1652	57.0
12	99154000	1045	948	1452	151	1579	1013	3437	151	1221	980	1879	151	162	24	276	151	577	200	1399	151	1603	1013	3437	151	13500	13500	13500	151	0.0000	no	no	970	10.7	1652	57.0
12	99155000	1234	980	1879	151	1459	996	2518	151	1299	980	1879	151	161	24	276	151	578	192	1215	151	1480	996	2518	151	13500	13500	13500	151	0.0000	no	no	970	10.7	1652	57.0
12	99156000	1297	980	1879	151	1444	996	2518	151	1338	980	1879	151	161	24	276	151	600	192	1215	151	1462	1134	2578	151	13500	13500	13500	151	0.0000	no	no	1423	43.8	1423	38.3
12	99157000	1414	980	1879	151	1502	984	1948	151	1481	984	1948	151	161	24	276	151	738	302	1630	151	1551	1134	2578	151	13500	13500	13500	151	0.0000	no	no	1423	43.8	1423	38.3
12	99158000	1409	980	1879	151	1469	980	1879	151	1515	1118	1898	151	162	24	276	151	744	302	1630	151	1556	1168	1973	151	13500	13500	13500	151	0.0000	no	no	1423	43.8	1423	38.3
12	99159000	1438	980	1879	151	1508	980	1879	151	1530	1164	1904	151	162	24	276	151	717	302	1630	151	1580	1168	1973	151	13500	13500	13500	151	0.0000	no	no	977	11.2	1474	42.9
12	99160000	1444	980	1879	151	1517	980	1879	151	1532	1168	1973	151	160	24	276	151	732	295	1484	151	1585	1180	2598	151	13500	13500	13500	151	0.0000	no	no	977	11.2	1474	42.9
12	99161000	1479	980	1879	151	1548	980	1879	151	1591	1180	2598	151	162	25	287	151	788	306	1728	151	1644	1180	2598	151	13500	13500	13500	151	0.0000	no	no	977	11.2	1474	42.9
12	99162000	1602	996	2518	151	1613	996	2518	151	1648	996	2518	151	163	25	287	151	741	302	1630	151	1658	996	2518	151	13500	13500	13500	151	0.0000	no	no	977	11.2	1474	42.9
12	99163000	1881	1013	3437	151	1889	1013	3437	151	1903	1013	3437	151	162	25	287	151	744	302	1630	151	1911	1013	3437	151	13500	13500	13500	151	0.0000	no	no	977	11.2	1474	42.9
12	99164000	1852	1013	3437	151	1881	1013	3437	151	1866	1013	3437	151	162	25	287	151	708	295	1484	151	1895	1013	3437	151	13500	13500	13500	151	0.0000	no	no	3623	96.0	3623	95.8
12	99165000	1578	996	2518	151	1621	996	2518	151	1597	996	2518	151	160	25	287	151	722	292	1415	151	1631	996	2518	151	13500	13500	13500	151	0.0000	no	no	1076	16.8	2286	83.3
12	99166000	1579	996	2518	151	1579	996	2518	151	1596	996	2518	151	158	25	287	151	742	292	1415	151	1596	996	2518	151	13500	13500	13500	151	0.0000	no	no	1076	16.8	2286	83.3
12	99167000	1522	996	2518	151	1555	996	2518	151	1542	996	2518	151	153	24	276	151	733	292	1415	151	1571	996	2518	151	13500	13500	13500	151	0.0000	no	no	1629	59.4	1629	55.1
12	99168000	1419	980	1879	151	1639	996	2518	151	1448	980	1879	151	153	24	276	151	896	302	1630	151	1656	996	2518	151	13500	13500	13500	151	0.0000	no	no	1629	59.4	1629	55.1
12	99169000	1440	996	2518	151	1819	1013	3437	151	1532	996	2518	151	153	24	276	151	1164	312	1935	151	1821	1013	3437	151	13500	13500	13500	151	0.0000	no	no	961	10.3	1656	57.3
12	99170000	1474	996	2518	151	1758	1013	3437	151	1545	996	2518	151	153	24	276	151	1304	664	2265	151	1758	1013	3437	151	13500	13500	13500	151	0.0000	no	no	869	5.0	1202	19.4
12	99171000	1352	980	1879	151	1551	980	1879	151	1377	980	1879	151	145	116	284	151	1252	654	1739	151	1551	980	1879	151	13500	13500	13500	151	0.0000	no	no	869	5.0	1202	19.4
12	99172000	1409	980	1879	151	1513	980	1879	151	1424	980	1879	151	145	116	284	151	1191	512	1686	151	1513	980	1879	151	13500	13500	13500	151	0.0000	no	no	982	11.4	1549	48.9
12	99173000	1413	980	1879	151	1444	980	1879	151	1430	980	1879	151	189	184	1031	151	926	414	1652	151	1454	980	1879	151	13500	13500	13500	151	0.0000	no	no	982	11.4	1549	48.9
12	99174000	1524	980	1879	151	1532	980	1879	151	1541	980	1879	151	186	184	1031	151	748	387	1500	151	1548	980	1879	151	13500	13500	13500	151	0.0000	no	no	1854	72.4	1854	69.4
12	99175000	1683	996	2518	151	1683	996	2518	151	1693	996	2518	151	186	184	1031	151	665	378	1293	151	1693	996	2518	151	13500	13500	13500	151	0.0000	no	no	1854	72.4	1854	69.4
12	99176000	1694	996	2518	151	1694	996	2518	151	1711	996	2518	151	125	116	284	151	594	178	893	151	1711	996	2518	151	13500	13500	13500	151	0.0000	no	no	1854	72.4	1854	69.4
12	99177000	1906	1318	2658	151	1930	1368	2908	151	1925	1368	2908	151	124	116	284	151	593	176	847	151	1930	1368	2908	151	13500	13500	13500	151	0.0000	no	no	1854	72.4	1854	69.4
12	99178000	2142	1380	3598	151	2142	1380	3598	151	2142	1380	3598	151	127	116	284	151	612	176	847	151	2142	1380	3598	151	13500	13500	13500	151	0.0000	no	no	1639	60.5	1639	56.2
12	99179000	1975	1368	2908	151	1975	1368	2908	151	1977	1368	2908	151	120	116	284	151	641	176	847	151	1977	1368	2908	151	13500	13500	13500	151	0.0000	no	no	1639	60.5	1639	56.2
12	99180000	1859	1134	2578	151	1859	1134	2578	151	1860	1180	2598	151	119	116	284	151	736	426	895	151	1860	1180	2598	151	13500	13500	13500	151	0.0000	no	no	2187	83.0	2187	81.3
12	99181000	1805	1180	2598	151	1805	1180	2598	151	1813	1318	2658	151	113	108	192	151	750	427	941	151	1813	1318	2658	151	13500	13500	13500	151	0.0000	no	no	2187	83.0	2187	81.3
12	99182000	1826	1180	2598	151	1826	1180	2598	151	1834	1318	2658	151	111	108	192	151	701	268	863	151	1834	1318	2658	151	13500	13500	13500	151	0.0000	no	no	2187	83.0	2187	81.3
12	99183000	1789	1180	2598	151	1789	1180	2598	151	1789	1180	2598	151	105	108	192	151	605	268	863	151	1789	1180	2598	151	13500	13500	13500	151	0.0000	no	no	1383	40.4	1383	34.8
12	99184000	1787	1138	2808	151	1787	1138	2808	151	1787	1138	2808	151	101	16	184	151	639	268	863	151	1787	1138	2808	151	13500	13500	13500	151	0.0000	no	no	1448	45.9	1448	40.6
12	99185000	1603	984	1948	151	1607	984	1948	151	1607	984	1948	151	101	16	184	151	656	268	863	151	1607	984	1948	151	13500	13500	13500	151	0.0000	no	no	1448	45.9	1448	40.6
12	99186000	1397	796	1855	151	1412	980	1879	151	1412	980	1879	151	101	16	184	151	672	289	1346	151	1412	980	1879	151	13500	13500	13500	151	0.0000	no	no	1448	45.9	1448	40.6
12	99187000	1250	796	1855	151	1270	980	1879	151	1270	980	1879	151	101	16	184	151	695	276	1047	151	1270	980	1879	151	13500	13500	13500	151	0.0000	no	no	1448	45.9	1448	40.6
12	99188000	1266	796	1855	151	1287	980	1879	151	1287	980	1879	151	101	16	184	151	715	276	1047	151	1287	980	1879	151	13500	13500	13500	151	0.0000	no	no	1448	45.9	1448	40.6
12	99189000	1261	796	1855	151	1315	980	1879	151	1315	980	1879	151	101	16	184	151	801	435	1309	151	1315	980	1879	151	13500	13500	13500	151	0.0000	no	no	1448	45.9	1448	40.6
12	99190000	1159	796	1855	151	1213	980	1879	151	1214	980	1879	151	101	16	184	151	816	431	1125	151	1214	980	1879	151	13500	13500	13500	151	0.0000	no	no	1272	31.2	1272	25.1
12	99191000	1075	784	1666	151	1148	796	1855	151	1200	980	1879	151	101	16	184	151	841	292	1415	151	1200	980	1879	151	13500	13500	13500	151	0.0000	no	no	1272	31.2	1272	25.1
12	99192000	1001	768	1482	151	1147	980	1879	151	1217	984	1948	151	101	16	184	151	605	200	1399	151	1217	984	1948	151	13500	13500	13500	151	0.0000	no	no	1272	31.2	1272	25.1
12	99193000	935	748	1252	151	1222	984	1948	151	1236	984	1948	151	101	16	184	151	328	178	893	151	1236	984	1948	151	13500	13500	13500	151	0.0000	no	no	1272	31.2	1272	25.1
12	99194000	926	768	1482	151	1258	984	1948	151	1278	984	1948	151	98	8	92	151	262	168	682	151	1278	984	1948	151	13500	13500	13500	151	0.0000	no	no	1012	13.1	1387	35.1
12	99195000	962	780	1620	151	1270	996	2518	151	1270	996	2518	151	98	8	92	151	223	120	330	151	1270	996	2518	151	13500	13500	13500	151	0.0000	no	no	1012	13.1	1387	35.1
12	99196000	922	768	1482	151	1174	980	1879	151	1174	980	1879	151	99	10	115	151	221	120	330	151	1174	980	1879	151	13500	13500	13500	151	0.0000	no	no	1012	13.1	1387	35.1
12	99197000	914	748	1252	151	1135	980	1879	151	1135	980	1879	151	99	10	115	151	226	121	342	151	1135	980	1879	151	13500	13500	13500	151	0.0000	no	no	1012	13.1	1387	35.1
12	99198000	896	732	1068	151	1123	968	1682	151	1123	968	1682	151	99	10	115	151	241	132	434	151	1123	968	1682	151	13500	13500	13500	151	0.0000	no	no	1012	13.1	1387	35.1
12	99199000	903	732	1068	151	1105	964	1636	151	1105	964	1636	151	99	10	115	151	248	132	434	151	1105	964	1636	151	13500	13500	13500	151	0.0224	no	no	1034	14.4	1473	42.7
12	99200000	909	732	1068	151	1079	964	1636	151	1038	964	1636	151	99	10	115	151	250	132	434	151	1079	964	1636	151	13500	13500	13500	151	0.0224	no	no	1034	14.4	1473	42.7
12	99201000	913	732	1068	151	1040	964	1636	151	995	964	1636	151	99	10	115	151	264	138	469	151	1042	964	1636	151	13500	13500	13500	151	0.0224	no	no	1034	14.4	1473	42.7
12	99202000	915	732	1068	151	1019	964	1636	151	978	940	1360	151	99	10	115	151	268	138	469	151	1020	964	1636	151	13500	13500	13500	151	0.1263	no	no	1034	14.4	1473	42.7
12	99203000	929	732	1068	151	1021	964	1636	151	975	932	1268	151	99	10	115	151	265	132	434	151	1023	964	1636	151	13500	13500	13500	151	0.1342	no	no	1034	14.4	1473	42.7
12	99204000	940	748	1252	151	1032	964	1636	151	985	952	1498	151	99	10	115	151	257	132	434	151	1032	964	1636	151	13500	13500	13500	151	0.0905	no	no	1034	14.4	1473	42.7
12	99205000	953	764	1436	151	1033	964	1636	151	997	948	1452	151	99	10	115	151	250	126	400	151	1038	964	1636	151	13500	13500	13500	151	0.1057	no	no	608	0.2	941	5.2
12	99206000	989	948	1452	151	1040	964	1636	151	1017	952	1498	151	99	10	115	151	236	121	342	151	1045	964	1636	151	13500	13500	13500	151	0.0905	no	no	608	0.2	941	5.2
12	99207000	1002	948	1452	151	1038	964	1636	151	1030	964	1636	151	102	16	184	151	237	124	376	151	1038	964	1636	151	13500	13500	13500	151	0.0224	no	no	608	0.2	941	5.2
12	99208000	997	948	1452	151	1039	952	1498	151	1039	952	1498	151	102	16	184	151	237	124	376	151	1039	952	1498	151	13500	13500	13500	151	0.0905	no	no	955	9.9	1531	47.6
12	99209000	1040	980	1879	151	1063	980	1879	151	1063	980	1879	151	103	16	184	151	238	124	376	151	1063	980	1879	151	13500	13500	13500	151	0.0000	no	no	955	9.9	1531	47.6
12	99210000	1026	964	1636	151	1042	964	1636	151	1042	964	1636	151	103	16	184	151	245	124	376	151	1042	964	1636	151	13500	13500	13500	151	0.0224	no	no	955	9.9	1531	47.6
12	99211000	1017	952	1498	151	1032	952	1498	151	1032	952	1498	151	103	16	184	151	248	124	376	151	1032	952	1498	151	13500	13500	13500	151	0.0905	no	no	955	9.9	1531	47.6
12	99212000	1008	964	1636	151	1023	964	1636	151	1023	964	1636	151	103	16	184	151	254	124	376	151	1023	964	1636	151	13500	13500	13500	151	0.0224	no	no	955	9.9	1531	47.6
12	99213000	1021	964	1636	151	1034	964	1636	151	1037	964	1636	151	103	16	184	151	281	152	549	151	1037	964	1636	151	13500	13500	13500	151	0.0224	no	no	955	9.9	1531	47.6
12	99214000	1003	952	1498	151	1019	952	1498	151	1022	952	1498	151	103	16	184	151	293	168	682	151	1022	952	1498	151	13500	13500	13500	151	0.0905	no	no	1286	32.3	1286	26.2
12	99215000	1028	964	1636	151	1059	964	1636	151	1059	964	1636	151	103	16	184	151	295	168	682	151	1059	964	1636	151	13500	13500	13500	151	0.0224	no	no	1286	32.3	1286	26.2
12	99216000	1170	996	2518	151	1200	996	2518	151	1200	996	2518	151	103	16	184	151	295	168	682	151	1200	996	2518	151	13500	13500	13500	151	0.0000	no	no	1075	16.7	1075	11.4
12	99217000	1021	968	1682	151	1039	968	1682	151	1039	968	1682	151	108	16	184	151	299	170	709	151	1039	968	1682	151	13500	13500	13500	151	0.0000	no	no	1075	16.7	1075	11.4
12	99218000	1001	948	1452	151	1021	948	1452	151	1021	948	1452	151	107	16	184	151	267	124	376	151	1021	948	1452	151	13500	13500	13500	151	0.1057	no	no	1075	16.7	1075	11.4
12	99219000	1002	936	1314	151	1014	936	1314	151	1021	948	1452	151	108	16	184	151	267	124	376	151	1021	948	1452	151	13500	13500	13500	151	0.1057	no	no	1336	36.3	1336	30.5
12	99220000	1014	936	1314	151	1030	936	1314	151	1034	948	1452	151	108	16	184	151	279	124	376	151	1036	948	1452	151	13500	13500	13500	151	0.1057	no	no	1336	36.3	1336	30.5
12	99221000	1019	932	1268	151	1035	932	1268	151	1039	932	1268	151	107	16	184	151	283	132	434	151	1042	932	1268	151	13500	13500	13500	151	0.1342	no	no	1059	15.8	1059	10.6
12	99222000	1036	932	1268	151	1050	932	1268	151	1052	932	1268	151	107	16	184	151	308	232	484	151	1054	932	1268	151	13500	13500	13500	151	0.1342	no	no	1059	15.8	1059	10.6
12	99223000	1082	980	1879	151	1098	980	1879	151	1099	980	1879	151	107	16	184	151	297	224	438	151	1099	980	1879	151	13500	13500	13500	151	0.0000	no	no	1059	15.8	1059	10.6
12	99224000	1112	980	1879	151	1128	980	1879	151	1129	980	1879	151	107	16	184	151	301	224	438	151	1129	980	1879	151	13500	13500	13500	151	0.0000	no	no	1366	38.9	1366	33.1
12	99225000	1134	980	1879	151	1151	980	1879	151	1152	980	1879	151	107	16	184	151	302	224	438	151	1152	980	1879	151	13500	13500	13500	151	0.0000	no	no	1083	17.2	1290	26.5
12	99226000	1259	1000	2748	151	1276	1000	2748	151	1276	1000	2748	151	107	16	184	151	305	224	438	151	1276	1000	2748	151	13500	13500	13500	151	0.0000	no	no	1083	17.2	1290	26.5
12	99227000	1292	980	1879	151	1305	980	1879	151	1305	980	1879	151	107	16	184	151	303	224	438	151	1305	980	1879	151	13500	13500	13500	151	0.0000	no	no	1083	17.2	1290	26.5
12	99228000	1444	996	2518	151	1460	996	2518	151	1460	996	2518	151	107	16	184	151	301	224	438	151	1460	996	2518	151	13500	13500	13500	151	0.0000	no	no	929	7.9	2318	83.9
12	99229000	1646	996	2518	151	1646	996	2518	151	1646	996	2518	151	107	16	184	151	305	224	438	151	1646	996	2518	151	13500	13500	13500	151	0.0000	no	no	2148	82.1	2148	80.4
12	99230000	1881	1013	3437	151	1887	1013	3437	151	1887	1013	3437	151	107	16	184	151	303	224	438	151	1887	1013	3437	151	13500	13500	13500	151	0.0000	no	no	1411	42.8	1411	37.3
12	99231000	2117	1196	3518	151	2117	1196	3518	151	2117	1196	3518	151	113	16	184	151	305	226	450	151	2117	1196	3518	151	13500	13500	13500	151	0.0000	no	no	1904	74.3	1904	71.4
12	99232000	2393	1380	3598	151	2393	1380	3598	151	2393	1380	3598	151	113	16	184	151	311	226	450	151	2393	1380	3598	151	13500	13500	13500	151	0.0000	no	no	1904	74.3	1904	71.4
12	99233000	2085	1334	3578	151	2085	1334	3578	151	2085	1334	3578	151	113	16	184	151	312	232	484	151	2085	1334	3578	151	13500	13500	13500	151	0.0000	no	no	1420	43.5	1420	38.1
12	99234000	1827	1184	2828	151	1827	1184	2828	151	1827	1184	2828	151	111	16	184	151	314	232	484	151	1827	1184	2828	151	13500	13500	13500	151	0.0000	no	no	1151	22.2	1151	16.1
12	99235000	1684	1180	2598	151	1684	1180	2598	151	1684	1180	2598	151	111	16	184	151	322	232	484	151	1684	1180	2598	151	13500	13500	13500	151	0.0000	no	no	1687	63.4	1687	59.2
12	99236000	1575	1164	1904	151	1576	1164	1904	151	1575	1164	1904	151	111	16	184	151	330	232	484	151	1576	1164	1904	151	13500	13500	13500	151	0.0000	no	no	2142	82.0	2142	80.3
12	99237000	1543	1164	1904	151	1571	1164	1904	151	1543	1164	1904	151	111	16	184	151	334	248	576	151	1571	1164	1904	151	13500	13500	13500	151	0.0000	no	no	1258	30.1	1258	23.9
12	99238000	1530	1164	1904	151	1572	1164	1904	151	1533	1164	1904	151	112	16	184	151	335	248	576	151	1575	1164	1904	151	13500	13500	13500	151	0.0000	no	no	1258	30.1	1258	23.9
12	99239000	1514	1164	1904	151	1614	1164	1904	151	1517	1164	1904	151	112	16	184	151	326	236	507	151	1617	1164	1904	151	13500	13500	13500	151	0.0000	no	no	1711	65.4	1711	61.3
12	99240000	1517	1164	1904	151	1675	1180	2598	151	1517	1164	1904	151	113	16	184	151	325	232	484	151	1675	1180	2598	151	13500	13500	13500	151	0.0000	no	no	1711	65.4	1711	61.3
12	99241000	1449	1164	1904	151	1641	1164	1904	151	1449	1164	1904	151	117	16	184	151	323	232	484	151	1641	1164	1904	151	13500	13500	13500	151	0.0000	no	no	1611	58.2	1611	53.7
12	99242000	1545	1180	2598	151	1733	1180	2598	151	1545	1180	2598	151	117	16	184	151	323	232	484	151	1733	1180	2598	151	13500	13500	13500	151	0.0000	no	no	1757	67.8	1757	63.9
12	99243000	1500	1180	2598	151	1626	1180	2598	151	1500	1180	2598	151	311	200	1399	151	310	140	480	151	1626	1180	2598	151	13500	13500	13500	151	0.0000	no	no	1757	67.8	1757	63.9
12	99244000	1472	1168	1973	151	1578	1180	2598	151	1475	1168	1973	151	318	200	1399	151	305	140	480	151	1578	1180	2598	151	13500	13500	13500	151	0.0000	no	no	1757	67.8	1757	63.9
12	99245000	1413	1164	1904	151	1475	1164	1904	151	1430	1164	1904	151	128	108	192	151	288	140	480	151	1481	1164	1904	151	13500	13500	13500	151	0.0000	no	no	1757	67.8	1757	63.9
12	99246000	1328	1164	1904	151	1376	1164	1904	151	1397	1164	1904	151	131	108	192	151	237	134	445	151	1427	1164	1904	151	13500	13500	13500	151	0.0000	no	no	1757	67.8	1757	63.9
12	99247000	1322	1164	1904	151	1358	1164	1904	151	1386	1164	1904	151	145	116	284	151	216	132	434	151	1415	1164	1904	151	13500	13500	13500	151	0.0000	no	no	986	11.6	986	7.1
12	99248000	1374	1164	1904	151	1401	1164	1904	151	1433	1164	1904	151	150	116	284	151	196	29	334	151	1460	1164	1904	151	13500	13500	13500	151	0.0000	no	no	986	11.6	986	7.1
12	99249000	1340	1164	1904	151	1367	1164	1904	151	1401	1164	1904	151	162	116	284	151	183	28	322	151	1407	1164	1904	151	13500	13500	13500	151	0.0000	no	no	3010	93.4	3010	93.0
12	99250000	1309	1148	1652	151	1350	1152	1698	151	1350	1152	1698	151	167	116	284	151	182	28	322	151	1350	1152	1698	151	13500	13500	13500	151	0.0000	no	no	1203	25.8	1203	19.5
12	99251000	1299	1152	1698	151	1348	1164	1904	151	1348	1164	1904	151	170	116	284	151	182	28	322	151	1348	1164	1904	151	13500	13500	13500	151	0.0000	no	no	1203	25.8	1203	19.5
12	99252000	1301	1164	1904	151	1351	1164	1904	151	1351	1164	1904	151	179	116	284	151	174	28	322	151	1351	1164	1904	151	13500	13500	13500	151	0.0000	no	no	1203	25.8	1203	19.5
12	99253000	1304	1164	1904	151	1381	1164	1904	151	1381	1164	1904	151	188	116	284	151	171	28	322	151	1381	1164	1904	151	13500	13500	13500	151	0.0000	no	no	1656	61.5	1656	57.3
12	99254000	1297	1164	1904	151	1376	1164	1904	151	1376	1164	1904	151	201	116	284	151	169	28	322	151	1376	1164	1904	151	13500	13500	13500	151	0.0000	no	no	2626	90.2	2626	89.5
12	99255000	1338	1164	1904	151	1428	1164	1904	151	1428	1164	1904	151	201	116	284	151	165	28	322	151	1428	1164	1904	151	13500	13500	13500	151	0.0000	no	no	2626	90.2	2626	89.5
12	99256000	1425	1164	1904	151	1474	1164	1904	151	1474	1164	1904	151	202	116	284	151	164	32	368	151	1474	1164	1904	151	13500	13500	13500	151	0.0000	no	no	864	4.8	2081	77.8
12	99257000	1479	1164	1904	151	1493	1164	1904	151	1493	1164	1904	151	202	116	284	151	161	32	368	151	1493	1164	1904	151	13500	13500	13500	151	0.0000	no	no	864	4.8	2081	77.8
12	99258000	1728	1180	2598	151	1730	1180	2598	151	1730	1180	2598	151	203	116	284	151	160	32	368	151	1730	1180	2598	151	13500	13500	13500	151	0.0000	no	no	864	4.8	2081	77.8
12	99259000	2584	1703	3739	151	2584	1703	3739	151	2584	1703	3739	151	203	116	284	151	160	32	368	151	2584	1703	3739	151	13500	13500	13500	151	0.0000	no	no	2958	92.9	2958	92.6
12	99260000	2587	1703	3739	151	2587	1703	3739	151	2587	1703	3739	151	203	116	284	151	149	32	368	151	2587	1703	3739	151	13500	13500	13500	151	0.0000	no	no	2190	83.0	2190	81.4
12	99261000	2747	1380	3598	151	2747	1380	3598	151	2747	1380	3598	151	202	116	284	151	149	32	368	151	2747	1380	3598	151	13500	13500	13500	151	0.0000	no	no	2190	83.0	2190	81.4
12	99262000	2992	1380	3598	151	2992	1380	3598	151	2992	1380	3598	151	202	116	284	151	146	32	368	151	2992	1380	3598	151	13500	13500	13500	151	0.0000	no	no	2887	92.5	2887	92.1
12	99263000	3148	1979	3819	151	3148	1979	3819	151	3148	1979	3819	151	202	116	284	151	144	32	368	151	3148	1979	3819	151	13500	13500	13500	151	0.0000	no	no	2859	92.3	2859	91.9
12	99264000	2343	1196	3518	151	2343	1196	3518	151	2343	1196	3518	151	202	116	284	151	139	24	276	151	2343	1196	3518	151	13500	13500	13500	151	0.0000	no	no	2859	92.3	2859	91.9
12	99265000	1910	1196	3518	151	1910	1196	3518	151	1910	1196	3518	151	205	116	284	151	139	24	276	151	1910	1196	3518	151	13500	13500	13500	151	0.0000	no	no	1475	48.1	1475	43.0
12	99266000	1518	1180	2598	151	1606	1180	2598	151	1606	1180	2598	151	201	116	284	151	138	24	276	151	1606	1180	2598	151	13500	13500	13500	151	0.0000	no	no	2816	92.0	2816	91.5
12	99267000	1456	1168	1973	151	1570	1180	2598	151	1570	1180	2598	151	202	116	284	151	138	24	276	151	1570	1180	2598	151	13500	13500	13500	151	0.0000	no	no	2816	92.0	2816	91.5
12	99268000	1393	1164	1904	151	1406	1164	1904	151	1406	1164	1904	151	207	116	284	151	136	24	276	151	1406	1164	1904	151	13500	13500	13500	151	0.0000	no	no	763	1.8	763	0.9
12	99269000	1334	1164	1904	151	1349	1164	1904	151	1349	1164	1904	151	208	116	284	151	134	24	276	151	1349	1164	1904	151	13500	13500	13500	151	0.0000	no	no	2183	82.9	2183	81.2
12	99270000	1355	1164	1904	151	1355	1164	1904	151	1355	1164	1904	151	200	116	284	151	134	16	184	151	1355	1164	1904	151	13500	13500	13500	151	0.0000	no	no	1195	25.2	1195	18.9
12	99271000	1412	1168	1973	151	1412	1168	1973	151	1412	1168	1973	151	199	116	284	151	134	16	184	151	1412	1168	1973	151	13500	13500	13500	151	0.0000	no	no	1195	25.2	1195	18.9
12	99272000	1372	1164	1904	151	1372	1164	1904	151	1372	1164	1904	151	198	116	284	151	134	16	184	151	1372	1164	1904	151	13500	13500	13500	151	0.0000	no	no	1217	26.8	1217	20.6
12	99273000	1330	1164	1904	151	1330	1164	1904	151	1330	1164	1904	151	198	116	284	151	132	16	184	151	1330	1164	1904	151	13500	13500	13500	151	0.0000	no	no	1217	26.8	1217	20.6
12	99274000	1366	1164	1904	151	1366	1164	1904	151	1366	1164	1904	151	198	116	284	151	131	16	184	151	1366	1164	1904	151	13500	13500	13500	151	0.0000	no	no	1217	26.8	1217	20.6
12	99275000	1377	1164	1904	151	1381	1164	1904	151	1381	1164	1904	151	199	116	284	151	126	16	184	151	1381	1164	1904	151	13500	13500	13500	151	0.0000	no	no	1217	26.8	1217	20.6
12	99276000	1389	1164	1904	151	1393	1164	1904	151	1393	1164	1904	151	199	116	284	151	126	16	184	151	1393	1164	1904	151	13500	13500	13500	151	0.0000	no	no	1550	53.8	1550	49.0
12	99277000	1385	1164	1904	151	1385	1164	1904	151	1385	1164	1904	151	201	116	284	151	128	16	184	151	1385	1164	1904	151	13500	13500	13500	151	0.0000	no	no	1550	53.8	1550	49.0
12	99278000	1375	1164	1904	151	1375	1164	1904	151	1375	1164	1904	151	203	117	296	151	128	16	184	151	1375	1164	1904	151	13500	13500	13500	151	0.0000	no	no	1279	31.7	1279	25.6
12	99279000	1471	1184	2828	151	1471	1184	2828	151	1471	1184	2828	151	201	116	284	151	130	16	184	151	1471	1184	2828	151	13500	13500	13500	151	0.0000	no	no	1279	31.7	1279	25.6
12	99280000	1326	1164	1904	151	1326	1164	1904	151	1326	1164	1904	151	204	116	284	151	130	16	184	151	1326	1164	1904	151	13500	13500	13500	151	0.0000	no	no	1279	31.7	1279	25.6
12	99281000	1313	1164	1904	151	1313	1164	1904	151	1313	1164	1904	151	204	116	284	151	135	24	276	151	1313	1164	1904	151	13500	13500	13500	151	0.0000	no	no	1557	54.3	1557	49.6
12	99282000	1336	1164	1904	151	1336	1164	1904	151	1336	1164	1904	151	204	116	284	151	144	24	276	151	1336	1164	1904	151	13500	13500	13500	151	0.0000	no	no	1557	54.3	1557	49.6
12	99283000	1328	1168	1973	151	1328	1168	1973	151	1328	1168	1973	151	203	116	284	151	145	24	276	151	1328	1168	1973	151	13500	13500	13500	151	0.0000	no	no	1557	54.3	1557	49.6
12	99284000	1297	1164	1904	151	1307	1164	1904	151	1307	1164	1904	151	206	116	284	151	159	28	322	151	1307	1164	1904	151	13500	13500	13500	151	0.0000	no	no	1557	54.3	1557	49.6
12	99285000	1296	1164	1904	151	1296	1164	1904	151	1296	1164	1904	151	205	116	284	151	160	28	322	151	1296	1164	1904	151	13500	13500	13500	151	0.0000	no	no	1557	54.3	1557	49.6
12	99286000	1297	1164	1904	151	1297	1164	1904	151	1297	1164	1904	151	206	116	284	151	165	28	322	151	1297	1164	1904	151	13500	13500	13500	151	0.0000	no	no	1557	54.3	1557	49.6
12	99287000	1305	1164	1904	151	1305	1164	1904	151	1305	1164	1904	151	215	116	284	151	180	31	357	151	1305	1164	1904	151	13500	13500	13500	151	0.0000	no	no	1557	54.3	1557	49.6
12	99288000	1361	1164	1904	151	1364	1164	1904	151	1364	1164	1904	151	207	116	284	151	181	31	357	151	1364	1164	1904	151	13500	13500	13500	151	0.0000	no	no	2029	78.3	2029	75.7
12	99289000	1482	1180	2598	151	1482	1180	2598	151	1482	1180	2598	151	207	116	284	151	181	31	357	151	1482	1180	2598	151	13500	13500	13500	151	0.0000	no	no	2029	78.3	2029	75.7
12	99290000	1982	1196	3518	151	1982	1196	3518	151	1982	1196	3518	151	207	116	284	151	185	31	357	151	1982	1196	3518	151	13500	13500	13500	151	0.0000	no	no	2029	78.3	2029	75.7
12	99291000	3028	1380	3598	151	3028	1380	3598	151	3028	1380	3598	151	208	116	284	151	186	31	357	151	3028	1380	3598	151	13500	13500	13500	151	0.0000	no	no	1324	35.4	1324	29.5
12	99292000	1779	1196	3518	151	1780	1196	3518	151	1780	1196	3518	151	208	116	284	151	184	28	322	151	1780	1196	3518	151	13500	13500	13500	151	0.0000	no	no	1324	35.4	1324	29.5
12	99293000	1460	996	2518	151	1461	996	2518	151	1461	996	2518	151	208	116	284	151	185	28	322	151	1461	996	2518	151	13500	13500	13500	151	0.0000	no	no	1324	35.4	1324	29.5
12	99294000	1319	980	1879	151	1321	980	1879	151	1321	980	1879	151	209	116	284	151	192	28	322	151	1321	980	1879	151	13500	13500	13500	151	0.0000	no	no	1324	35.4	1324	29.5
12	99295000	1323	980	1879	151	1323	980	1879	151	1323	980	1879	151	209	116	284	151	196	34	392	151	1323	980	1879	151	13500	13500	13500	151	0.0000	no	no	1015	13.3	1015	8.5
12	99296000	1280	968	1682	151	1280	968	1682	151	1280	968	1682	151	209	116	284	151	198	34	392	151	1280	968	1682	151	13500	13500	13500	151	0.0000	no	no	1015	13.3	1015	8.5
12	99297000	1271	964	1636	151	1271	964	1636	151	1271	964	1636	151	208	116	284	151	199	34	392	151	1271	964	1636	151	13500	13500	13500	151	0.0224	no	no	1015	13.3	1015	8.5
12	99298000	1234	964	1636	151	1234	964	1636	151	1234	964	1636	151	208	116	284	151	203	40	430	151	1234	964	1636	151	13500	13500	13500	151	0.0224	no	no	1824	71.1	1824	67.4
12	99299000	1307	980	1879	151	1311	980	1879	151	1311	980	1879	151	207	116	284	151	200	40	430	151	1311	980	1879	151	13500	13500	13500	151	0.0000	no	no	1824	71.1	1824	67.4
12	99300000	1298	980	1879	151	1298	980	1879	151	1298	980	1879	151	208	116	284	151	200	34	392	151	1298	980	1879	151	13500	13500	13500	151	0.0000	no	no	1824	71.1	1824	67.4
12	99301000	1272	980	1879	151	1272	980	1879	151	1272	980	1879	151	209	116	284	151	198	34	392	151	1272	980	1879	151	13500	13500	13500	151	0.0000	no	no	1632	59.6	1632	55.3
12	99302000	1228	968	1682	151	1228	968	1682	151	1228	968	1682	151	210	116	284	151	186	32	368	151	1228	968	1682	151	13500	13500	13500	151	0.0000	no	no	1632	59.6	1632	55.3
12	99303000	1223	964	1636	151	1223	964	1636	151	1223	964	1636	151	207	116	284	151	188	32	368	151	1223	964	1636	151	13500	13500	13500	151	0.0224	no	no	1632	59.6	1632	55.3
12	99304000	1204	964	1636	151	1204	964	1636	151	1204	964	1636	151	207	116	284	151	175	32	368	151	1204	964	1636	151	13500	13500	13500	151	0.0224	no	no	1632	59.6	1632	55.3
12	99305000	1192	948	1452	151	1192	948	1452	151	1192	948	1452	151	207	116	284	151	173	32	368	151	1192	948	1452	151	13500	13500	13500	151	0.1057	no	no	785	2.2	1184	18.2
12	99306000	1204	952	1498	151	1204	952	1498	151	1204	952	1498	151	207	116	284	151	173	32	368	151	1204	952	1498	151	13500	13500	13500	151	0.0905	no	no	785	2.2	1184	18.2
12	99307000	1205	964	1636	151	1205	964	1636	151	1205	964	1636	151	207	116	284	151	171	29	334	151	1205	964	1636	151	13500	13500	13500	151	0.0224	no	no	785	2.2	1184	18.2
12	99308000	1238	980	1879	151	1238	980	1879	151	1238	980	1879	151	207	116	284	151	169	29	334	151	1238	980	1879	151	13500	13500	13500	151	0.0000	no	no	785	2.2	1184	18.2
12	99309000	1219	964	1636	151	1219	964	1636	151	1219	964	1636	151	206	116	284	151	147	29	334	151	1219	964	1636	151	13500	13500	13500	151	0.0224	no	no	1235	28.1	1235	21.9
12	99310000	1248	968	1682	151	1251	968	1682	151	1251	968	1682	151	206	116	284	151	145	29	334	151	1251	968	1682	151	13500	13500	13500	151	0.0000	no	no	1235	28.1	1235	21.9
12	99311000	1264	980	1879	151	1268	980	1879	151	1268	980	1879	151	206	116	284	151	131	28	322	151	1268	980	1879	151	13500	13500	13500	151	0.0000	no	no	1155	22.5	2940	92.5
12	99312000	1275	1118	1898	151	1279	1118	1898	151	1279	1118	1898	151	206	116	284	151	125	28	322	151	1279	1118	1898	151	13500	13500	13500	151	0.0000	no	no	1155	22.5	2940	92.5
12	99313000	1283	1164	1904	151	1287	1164	1904	151	1287	1164	1904	151	206	116	284	151	95	24	276	151	1287	1164	1904	151	13500	13500	13500	151	0.0000	no	no	1426	44.1	1426	38.7
12	99314000	1273	980	1879	151	1273	980	1879	151	1273	980	1879	151	203	116	284	151	86	24	276	151	1273	980	1879	151	13500	13500	13500	151	0.0000	no	no	1426	44.1	1426	38.7
12	99315000	1238	980	1879	151	1241	980	1879	151	1240	980	1879	151	203	116	284	151	80	24	276	151	1241	980	1879	151	13500	13500	13500	151	0.0000	no	no	1426	44.1	1426	38.7
12	99316000	1207	980	1879	151	1210	980	1879	151	1211	980	1879	151	202	116	284	151	61	24	276	151	1213	980	1879	151	13500	13500	13500	151	0.0000	no	no	1426	44.1	1426	38.7
12	99317000	1191	980	1879	151	1209	980	1879	151	1215	980	1879	151	202	116	284	151	53	24	276	151	1215	980	1879	151	13500	13500	13500	151	0.0000	no	no	1426	44.1	1426	38.7
12	99318000	1211	934	1873	151	1225	980	1879	151	1231	980	1879	151	202	116	284	151	43	16	184	151	1231	980	1879	151	13500	13500	13500	151	0.0000	no	no	1426	44.1	1426	38.7
12	99319000	1244	796	1855	151	1262	796	1855	151	1265	796	1855	151	202	116	284	151	36	16	184	151	1266	796	1855	151	13500	13500	13500	151	0.0224	no	no	1426	44.1	1426	38.7
12	99320000	1223	796	1855	151	1246	980	1879	151	1265	796	1855	151	202	116	284	151	28	10	115	151	1272	980	1879	151	13500	13500	13500	151	0.0224	no	no	1762	68.1	1762	64.2
12	99321000	1330	950	2498	151	1350	996	2518	151	1373	996	2518	151	200	116	284	151	27	10	115	151	1374	996	2518	151	13500	13500	13500	151	0.0000	no	no	1124	20.5	1124	14.5
12	99322000	879	656	1831	151	1068	796	1855	151	1233	796	1855	151	224	136	457	151	26	8	92	151	1236	796	1855	151	13500	13500	13500	151	0.0224	no	no	1124	20.5	1124	14.5
12	99323000	925	780	1620	151	993	796	1855	151	1309	813	2437	151	195	116	284	151	26	8	92	151	1309	813	2437	151	13500	13500	13500	151	0.0000	no	no	1124	20.5	1124	14.5
12	99324000	877	764	1436	151	949	764	1436	151	1723	829	3357	151	196	116	284	151	23	8	92	151	1741	1013	3437	151	13500	13500	13500	151	0.0000	no	no	1124	20.5	1124	14.5
12	99325000	877	764	1436	151	943	764	1436	151	1725	829	3357	151	196	116	284	151	23	8	92	151	1733	1013	3437	151	13500	13500	13500	151	0.0000	no	no	1210	26.2	1210	19.9
12	99326000	850	736	1114	151	921	748	1252	151	1611	813	2437	151	203	116	284	151	21	8	92	151	1621	996	2518	151	13500	13500	13500	151	0.0000	no	no	1210	26.2	1210	19.9
12	99327000	862	748	1252	151	927	748	1252	151	1660	817	2667	151	207	116	284	151	23	8	92	151	1668	1000	2748	151	13500	13500	13500	151	0.0000	no	no	1133	21.1	1133	15.0
12	99328000	895	768	1482	151	961	768	1482	151	1606	829	3357	151	207	116	284	151	22	8	92	151	1614	1013	3437	151	13500	13500	13500	151	0.0000	no	no	1133	21.1	1133	15.0
12	99329000	877	648	1604	151	958	780	1620	151	1326	813	2437	151	207	116	284	151	20	8	92	151	1337	813	2437	151	13500	13500	13500	151	0.0000	no	no	1133	21.1	1133	15.0
12	99330000	869	648	1604	151	949	780	1620	151	1241	813	2437	151	216	120	330	151	20	8	92	151	1252	813	2437	151	13500	13500	13500	151	0.0000	no	no	1133	21.1	1133	15.0
12	99331000	826	756	1344	151	932	756	1344	151	1172	800	1924	151	224	124	376	151	20	8	92	151	1198	800	1924	151	13500	13500	13500	151	0.0000	no	no	1133	21.1	1133	15.0
12	99332000	845	768	1482	151	952	780	1620	151	1079	796	1855	151	220	120	330	151	20	8	92	151	1111	796	1855	151	13500	13500	13500	151	0.0224	no	no	1133	21.1	1133	15.0
12	99333000	838	752	1298	151	954	780	1620	151	1024	796	1855	151	224	212	338	151	20	8	92	151	1065	796	1855	151	13500	13500	13500	151	0.0224	no	no	1133	21.1	1133	15.0
12	99334000	835	748	1252	151	1023	796	1855	151	1020	796	1855	151	224	212	338	151	20	8	92	151	1120	980	1879	151	13500	13500	13500	151	0.0224	no	no	373	0.0	947	5.4
12	99335000	785	632	1236	151	1025	796	1855	151	995	796	1855	151	224	212	338	151	15	8	92	151	1129	796	1855	151	13500	13500	13500	151	0.0224	no	no	373	0.0	947	5.4
12	99336000	763	624	1052	151	1063	796	1855	151	978	784	1666	151	224	212	338	151	15	8	92	151	1146	934	1873	151	13500	13500	13500	151	0.0905	no	no	373	0.0	947	5.4
12	99337000	760	624	1052	151	1519	1013	3437	151	986	784	1666	151	224	212	338	151	15	8	92	151	1543	1013	3437	151	13500	13500	13500	151	0.0905	no	no	551	0.1	1441	40.0
12	99338000	729	616	868	151	1503	1013	3437	151	974	780	1620	151	224	212	338	151	15	8	92	151	1516	1013	3437	151	13500	13500	13500	151	0.1057	no	no	551	0.1	1441	40.0
12	99339000	718	616	868	151	1372	996	2518	151	946	780	1620	151	224	212	338	151	15	8	92	151	1392	996	2518	151	13500	13500	13500	151	0.1057	no	no	551	0.1	1441	40.0
12	99340000	723	616	868	151	1304	996	2518	151	903	768	1482	151	224	212	338	151	15	8	92	151	1321	996	2518	151	13500	13500	13500	151	0.1318	no	no	551	0.1	1441	40.0
12	99341000	758	624	1052	151	1226	796	1855	151	897	768	1482	151	224	212	338	151	15	8	92	151	1239	796	1855	151	13500	13500	13500	151	0.1318	no	no	551	0.1	1441	40.0
12	99342000	868	774	1551	151	1097	796	1855	151	942	796	1855	151	224	212	338	151	15	8	92	151	1130	796	1855	151	13500	13500	13500	151	0.0224	no	no	551	0.1	1441	40.0
12	99343000	1047	796	1855	151	1167	796	1855	151	1068	796	1855	151	235	236	507	151	15	8	92	151	1172	796	1855	151	13500	13500	13500	151	0.0224	no	no	551	0.1	1441	40.0
12	99344000	1251	813	2437	151	1296	813	2437	151	1259	813	2437	151	237	236	507	151	15	8	92	151	1301	813	2437	151	13500	13500	13500	151	0.0000	no	no	2027	78.2	2027	75.6
12	99345000	1176	796	1855	151	1208	796	1855	151	1181	796	1855	151	241	236	507	151	15	8	92	151	1211	796	1855	151	13500	13500	13500	151	0.0224	no	no	2027	78.2	2027	75.6
12	99346000	1197	796	1855	151	1221	796	1855	151	1213	796	1855	151	298	268	863	151	15	8	92	151	1233	796	1855	151	13500	13500	13500	151	0.0224	no	no	1480	48.5	1480	43.3
12	99347000	1244	796	1855	151	1261	796	1855	151	1258	796	1855	151	328	268	863	151	15	8	92	151	1271	796	1855	151	13500	13500	13500	151	0.0224	no	no	1480	48.5	1480	43.3
12	99348000	1292	796	1855	151	1305	796	1855	151	1332	813	2437	151	339	268	863	151	14	8	92	151	1340	813	2437	151	13500	13500	13500	151	0.0000	no	no	1705	65.1	1705	61.0
12	99349000	1387	813	2437	151	1401	813	2437	151	1392	813	2437	151	362	268	863	151	16	8	92	151	1406	813	2437	151	13500	13500	13500	151	0.0000	no	no	1705	65.1	1705	61.0
12	99350000	1600	967	3417	151	1600	967	3417	151	1605	1013	3437	151	437	268	863	151	16	8	92	151	1605	1013	3437	151	13500	13500	13500	151	0.0000	no	no	2372	87.1	2372	85.6
12	99351000	1924	1196	3518	151	1926	1196	3518	151	1924	1196	3518	151	484	278	1093	151	16	8	92	151	1926	1196	3518	151	13500	13500	13500	151	0.0000	no	no	1518	51.4	1518	46.5
12	99352000	1681	1013	3437	151	1681	1013	3437	151	1683	1013	3437	151	522	302	1630	151	16	8	92	151	1683	1013	3437	151	13500	13500	13500	151	0.0000	no	no	1518	51.4	1518	46.5
12	99353000	1670	996	2518	151	1675	996	2518	151	1675	996	2518	151	573	302	1630	151	16	8	92	151	1681	996	2518	151	13500	13500	13500	151	0.0000	no	no	1445	45.7	1445	40.4
12	99354000	1895	1134	2578	151	1896	1134	2578	151	1895	1134	2578	151	522	302	1630	151	16	8	92	151	1896	1134	2578	151	13500	13500	13500	151	0.0000	no	no	1445	45.7	1445	40.4
12	99355000	2152	1368	2908	151	2152	1368	2908	151	2152	1368	2908	151	566	312	1935	151	16	8	92	151	2152	1368	2908	151	13500	13500	13500	151	0.0000	no	no	1936	75.4	1936	72.6
12	99356000	2134	1364	2678	151	2134	1364	2678	151	2134	1364	2678	151	614	312	1935	151	16	8	92	151	2134	1364	2678	151	13500	13500	13500	151	0.0000	no	no	1936	75.4	1936	72.6
12	99357000	2141	1364	2678	151	2141	1364	2678	151	2141	1364	2678	151	643	312	1935	151	16	8	92	151	2141	1364	2678	151	13500	13500	13500	151	0.0000	no	no	1936	75.4	1936	72.6
12	99358000	2242	1380	3598	151	2242	1380	3598	151	2242	1380	3598	151	363	274	1001	151	16	8	92	151	2242	1380	3598	151	13500	13500	13500	151	0.0000	no	no	1936	75.4	1936	72.6
12	99359000	2336	1564	3678	151	2336	1564	3678	151	2336	1564	3678	151	311	248	576	151	16	8	92	151	2336	1564	3678	151	13500	13500	13500	151	0.0000	no	no	1936	75.4	1936	72.6
12	99360000	2566	1518	3658	151	2566	1518	3658	151	2566	1518	3658	151	306	224	438	151	16	8	92	151	2566	1518	3658	151	13500	13500	13500	151	0.0000	no	no	2411	87.6	2411	86.2
12	99361000	2676	1518	3658	151	2683	1518	3658	151	2676	1518	3658	151	304	224	438	151	16	8	92	151	2683	1518	3658	151	13500	13500	13500	151	0.0000	no	no	2411	87.6	2411	86.2
12	99362000	3111	1772	3759	151	3117	1772	3759	151	3111	1772	3759	151	308	224	438	151	16	8	92	151	3117	1772	3759	151	13500	13500	13500	151	0.0000	no	no	2411	87.6	2411	86.2
12	99363000	3448	2161	3839	151	3455	2161	3839	151	3450	2161	3839	151	336	256	644	151	16	8	92	151	3457	2161	3839	151	13500	13500	13500	151	0.0000	no	no	1876	73.2	1876	70.3
12	99364000	3801	3080	3920	151	3821	3080	3920	151	3801	3080	3920	151	340	256	644	151	16	8	92	151	3821	3080	3920	151	13500	13500	13500	151	0.0000	no	no	1876	73.2	1876	70.3
12	99365000	3934	3080	3920	151	3947	3080	3920	151	3934	3080	3920	151	2277	320	2702	151	16	8	92	151	3947	3080	3920	151	13500	13500	13500	151	0.0000	no	no	1876	73.2	1876	70.3
12	99366000	4182	4000	4000	151	4182	4000	4000	151	4182	4000	4000	151	4082	3900	3900	151	16	8	92	151	4182	4000	4000	151	13500	13500	13500	151	0.0000	no	no	1876	73.2	1876	70.3
12	99367000	5636	4764	12736	151	5636	4764	12736	151	5636	4764	12736	151	5536	3988	12568	151	16	8	92	151	5636	4764	12736	151	13500	13500	13500	151	0.0000	no	no	1876	73.2	1876	70.3
12	99368000	6579	4764	12736	151	6579	4764	12736	151	6579	4764	12736	151	6479	3988	12568	151	16	8	92	151	6579	4764	12736	151	13500	13500	13500	151	0.0000	no	no	1847	72.1	1847	69.0
12	99369000	2025	1196	3518	151	4056	2241	11209	151	4056	2241	11209	151	3923	1980	10862	151	16	8	92	151	4056	2241	11209	151	13500	13500	13500	151	0.0000	no	no	1081	17.1	1081	11.7
12	99370000	1423	1000	2748	151	3215	1564	3678	151	3215	1564	3678	151	3111	1471	3546	151	16	8	92	151	3215	1564	3678	151	13500	13500	13500	151	0.0000	no	no	1081	17.1	1081	11.7
12	99371000	1366	980	1879	151	2587	1196	3518	151	2562	1196	3518	151	2471	1103	3386	151	16	8	92	151	2587	1196	3518	151	13500	13500	13500	151	0.0000	no	no	1081	17.1	1081	11.7
12	99372000	1360	980	1879	151	1958	1196	3518	151	1903	1196	3518	151	1805	1103	3386	151	16	8	92	151	1958	1196	3518	151	13500	13500	13500	151	0.0000	no	no	1820	70.9	1820	67.2
12	99373000	1362	1164	1904	151	1612	1180	2598	151	1573	1180	2598	151	1445	903	2386	151	16	8	92	151	1612	1180	2598	151	13500	13500	13500	151	0.0000	no	no	1811	70.5	1811	66.8
12	99374000	1355	1164	1904	151	1568	1180	2598	151	1501	1168	1973	151	1402	903	2386	151	16	8	92	151	1568	1180	2598	151	13500	13500	13500	151	0.0000	no	no	1811	70.5	1811	66.8
12	99375000	1356	1118	1898	151	1490	1164	1904	151	1458	1164	1904	151	1325	883	1775	151	16	8	92	151	1490	1164	1904	151	13500	13500	13500	151	0.0000	no	no	1811	70.5	1811	66.8
12	99376000	1401	1134	2578	151	1491	1180	2598	151	1491	1180	2598	151	1332	903	2386	151	16	8	92	151	1491	1180	2598	151	13500	13500	13500	151	0.0000	no	no	1292	32.7	1292	26.6
12	99377000	1414	1168	1973	151	1474	1180	2598	151	1474	1180	2598	151	1293	891	1909	151	16	8	92	151	1474	1180	2598	151	13500	13500	13500	151	0.0000	no	no	1904	74.2	1904	71.3
12	99378000	1372	1164	1904	151	1448	1168	1973	151	1448	1168	1973	151	1162	654	1739	151	16	8	92	151	1448	1168	1973	151	13500	13500	13500	151	0.0000	no	no	2027	78.2	2027	75.6
12	99379000	1350	1180	2598	151	1435	1180	2598	151	1435	1180	2598	151	1122	654	1739	151	16	8	92	151	1435	1180	2598	151	13500	13500	13500	151	0.0000	no	no	2027	78.2	2027	75.6
12	99380000	1416	813	2437	151	1499	1180	2598	151	1497	1180	2598	151	1115	654	1739	151	16	8	92	151	1499	1180	2598	151	13500	13500	13500	151	0.0000	no	no	2027	78.2	2027	75.6
12	99381000	1544	817	2667	151	1585	1184	2828	151	1585	1184	2828	151	1031	638	1374	151	16	8	92	151	1585	1184	2828	151	13500	13500	13500	151	0.0000	no	no	2027	78.2	2027	75.6
12	99382000	1674	1196	3518	151	1690	1196	3518	151	1690	1196	3518	151	1050	654	1739	151	23	8	92	151	1690	1196	3518	151	13500	13500	13500	151	0.0000	no	no	2027	78.2	2027	75.6
12	99383000	1627	1184	2828	151	1675	1184	2828	151	1675	1184	2828	151	1081	654	1739	151	23	8	92	151	1675	1184	2828	151	13500	13500	13500	151	0.0000	no	no	1397	41.6	1397	36.0
12	99384000	1554	1180	2598	151	1638	1180	2598	151	1638	1180	2598	151	1115	883	1775	151	23	8	92	151	1638	1180	2598	151	13500	13500	13500	151	0.0000	no	no	1397	41.6	1397	36.0
12	99385000	1556	1180	2598	151	1577	1180	2598	151	1577	1180	2598	151	1050	870	1605	151	23	8	92	151	1577	1180	2598	151	13500	13500	13500	151	0.0000	no	no	1465	47.3	1465	42.1
12	99386000	1458	1164	1904	151	1507	1180	2598	151	1507	1180	2598	151	1101	883	1775	151	23	8	92	151	1507	1180	2598	151	13500	13500	13500	151	0.0000	no	no	1465	47.3	1465	42.1
12	99387000	1414	1164	1904	151	1445	1164	1904	151	1445	1164	1904	151	1089	883	1775	151	25	8	92	151	1445	1164	1904	151	13500	13500	13500	151	0.0000	no	no	1465	47.3	1465	42.1
12	99388000	1385	1164	1904	151	1423	1164	1904	151	1423	1164	1904	151	1095	883	1775	151	26	8	92	151	1423	1164	1904	151	13500	13500	13500	151	0.0000	no	no	1465	47.3	1465	42.1
12	99389000	1318	980	1879	151	1352	1164	1904	151	1352	1164	1904	151	1047	647	1581	151	26	8	92	151	1352	1164	1904	151	13500	13500	13500	151	0.0000	no	no	1465	47.3	1465	42.1
12	99390000	1319	980	1879	151	1372	1164	1904	151	1364	1164	1904	151	1095	654	1739	151	27	8	92	151	1372	1164	1904	151	13500	13500	13500	151	0.0000	no	no	1465	47.3	1465	42.1
12	99391000	1308	980	1879	151	1374	1164	1904	151	1368	1164	1904	151	1132	608	1727	151	27	8	92	151	1374	1164	1904	151	13500	13500	13500	151	0.0000	no	no	1465	47.3	1465	42.1
12	99392000	1328	980	1879	151	1411	1164	1904	151	1372	1164	1904	151	1061	394	1646	151	29	8	92	151	1411	1164	1904	151	13500	13500	13500	151	0.0000	no	no	1465	47.3	1465	42.1
12	99393000	1385	1118	1898	151	1520	1164	1904	151	1408	1164	1904	151	1160	394	1646	151	33	16	184	151	1520	1164	1904	151	13500	13500	13500	151	0.0000	no	no	1465	47.3	1465	42.1
12	99394000	1430	980	1879	151	1626	1180	2598	151	1458	1164	1904	151	1345	664	2265	151	38	16	184	151	1626	1180	2598	151	13500	13500	13500	151	0.0000	no	no	1163	22.9	1163	16.8
12	99395000	1425	980	1879	151	1710	1180	2598	151	1450	1164	1904	151	1430	664	2265	151	40	16	184	151	1710	1180	2598	151	13500	13500	13500	151	0.0000	no	no	1163	22.9	1163	16.8
12	99396000	1436	980	1879	151	1787	1180	2598	151	1468	1164	1904	151	1518	664	2265	151	62	24	276	151	1787	1180	2598	151	13500	13500	13500	151	0.0000	no	no	1163	22.9	1163	16.8
12	99397000	1478	1164	1904	151	1828	1196	3518	151	1514	1164	1904	151	1585	672	3185	151	77	24	276	151	1828	1196	3518	151	13500	13500	13500	151	0.0000	no	no	1163	22.9	1163	16.8
12	99398000	1555	1164	1904	151	1811	1180	2598	151	1567	1164	1904	151	1558	664	2265	151	79	24	276	151	1811	1180	2598	151	13500	13500	13500	151	0.0000	no	no	2645	90.4	2645	89.7
12	99399000	1818	1364	2678	151	1880	1364	2678	151	1823	1364	2678	151	1146	664	2265	151	80	24	276	151	1880	1364	2678	151	13500	13500	13500	151	0.0000	no	no	2287	84.8	2287	83.3
12	99400000	1868	1364	2678	151	1875	1364	2678	151	1875	1364	2678	151	904	647	1581	151	81	24	276	151	1875	1364	2678	151	13500	13500	13500	151	0.0000	no	no	2461	88.3	2461	86.9
12	99401000	1837	1364	2678	151	1838	1364	2678	151	1838	1364	2678	151	799	593	1228	151	87	24	276	151	1838	1364	2678	151	13500	13500	13500	151	0.0000	no	no	2461	88.3	2461	86.9
12	99402000	1857	1364	2678	151	1857	1364	2678	151	1857	1364	2678	151	743	518	928	151	88	24	276	151	1857	1364	2678	151	13500	13500	13500	151	0.0000	no	no	2461	88.3	2461	86.9
12	99403000	2078	1380	3598	151	2078	1380	3598	151	2078	1380	3598	151	748	518	928	151	91	24	276	151	2078	1380	3598	151	13500	13500	13500	151	0.0000	no	no	2827	92.1	2827	91.6
12	99404000	1833	1364	2678	151	1833	1364	2678	151	1833	1364	2678	151	742	518	928	151	98	24	276	151	1833	1364	2678	151	13500	13500	13500	151	0.0000	no	no	2827	92.1	2827	91.6
12	99405000	1798	1364	2678	151	1798	1364	2678	151	1798	1364	2678	151	737	518	928	151	100	24	276	151	1798	1364	2678	151	13500	13500	13500	151	0.0000	no	no	2827	92.1	2827	91.6
12	99406000	1802	1364	2678	151	1802	1364	2678	151	1802	1364	2678	151	737	518	928	151	103	24	276	151	1802	1364	2678	151	13500	13500	13500	151	0.0000	no	no	945	8.8	945	5.4
12	99407000	1842	1364	2678	151	1842	1364	2678	151	1842	1364	2678	151	748	519	974	151	103	24	276	151	1842	1364	2678	151	13500	13500	13500	151	0.0000	no	no	1256	29.9	1256	23.7
12	99408000	1873	1318	2658	151	1873	1318	2658	151	1873	1318	2658	151	749	519	974	151	104	24	276	151	1873	1318	2658	151	13500	13500	13500	151	0.0000	no	no	1256	29.9	1256	23.7
12	99409000	1938	1380	3598	151	1938	1380	3598	151	1938	1380	3598	151	779	526	1273	151	109	24	276	151	1938	1380	3598	151	13500	13500	13500	151	0.0000	no	no	1256	29.9	1256	23.7
12	99410000	2037	1380	3598	151	2037	1380	3598	151	2037	1380	3598	151	728	518	928	151	109	24	276	151	2037	1380	3598	151	13500	13500	13500	151	0.0000	no	no	2101	80.1	2101	78.3
12	99411000	2052	1368	2908	151	2052	1368	2908	151	2052	1368	2908	151	744	522	1112	151	111	24	276	151	2052	1368	2908	151	13500	13500	13500	151	0.0000	no	no	2101	80.1	2101	78.3
12	99412000	2107	1364	2678	151	2107	1364	2678	151	2107	1364	2678	151	744	522	1112	151	112	24	276	151	2107	1364	2678	151	13500	13500	13500	151	0.0000	no	no	1807	70.4	1807	66.6
12	99413000	2131	1502	2739	151	2131	1502	2739	151	2131	1502	2739	151	746	522	1112	151	132	24	276	151	2131	1502	2739	151	13500	13500	13500	151	0.0000	no	no	1215	26.7	1215	20.4
12	99414000	2133	1364	2678	151	2133	1364	2678	151	2133	1364	2678	151	732	522	1112	151	136	24	276	151	2133	1364	2678	151	13500	13500	13500	151	0.0000	no	no	1215	26.7	1215	20.4
12	99415000	2383	1518	3658	151	2383	1518	3658	151	2383	1518	3658	151	732	522	1112	151	142	24	276	151	2383	1518	3658	151	13500	13500	13500	151	0.0000	no	no	1215	26.7	1215	20.4
12	99416000	2715	1772	3759	151	2715	1772	3759	151	2715	1772	3759	151	742	522	1112	151	147	24	276	151	2715	1772	3759	151	13500	13500	13500	151	0.0000	no	no	1687	63.3	1687	59.2
12	99417000	2811	1772	3759	151	2811	1772	3759	151	2811	1772	3759	151	738	522	1112	151	126	24	276	151	2811	1772	3759	151	13500	13500	13500	151	0.0000	no	no	1687	63.3	1687	59.2
12	99418000	2146	1334	3578	151	2182	1334	3578	151	2182	1334	3578	151	1828	672	3185	151	122	18	207	151	2182	1334	3578	151	13500	13500	13500	151	0.0000	no	no	1305	33.9	1305	27.9
12	99419000	1854	1180	2598	151	1904	1180	2598	151	1904	1180	2598	151	1583	664	2265	151	121	18	207	151	1904	1180	2598	151	13500	13500	13500	151	0.0000	no	no	1305	33.9	1305	27.9
12	99420000	1721	1180	2598	151	1775	1180	2598	151	1775	1180	2598	151	1521	657	1873	151	119	16	184	151	1775	1180	2598	151	13500	13500	13500	151	0.0000	no	no	1305	33.9	1305	27.9
12	99421000	1733	1164	1904	151	1774	1164	1904	151	1774	1164	1904	151	1530	654	1739	151	118	16	184	151	1774	1164	1904	151	13500	13500	13500	151	0.0000	no	no	1305	33.9	1305	27.9
12	99422000	1785	1352	1997	151	1809	1352	1997	151	1809	1352	1997	151	1526	654	1739	151	117	16	184	151	1809	1352	1997	151	13500	13500	13500	151	0.0000	no	no	1305	33.9	1305	27.9
12	99423000	1773	1134	2578	151	1823	1318	2658	151	1823	1318	2658	151	1543	654	1739	151	119	16	184	151	1823	1318	2658	151	13500	13500	13500	151	0.0000	no	no	1305	33.9	1305	27.9
12	99424000	1739	1164	1904	151	1770	1164	1904	151	1770	1164	1904	151	1595	837	1769	151	119	16	184	151	1770	1164	1904	151	13500	13500	13500	151	0.0000	no	no	1823	71.0	1823	67.3
12	99425000	1898	1364	2678	151	1929	1364	2678	151	1929	1364	2678	151	1672	1087	2466	151	120	16	184	151	1929	1364	2678	151	13500	13500	13500	151	0.0000	no	no	1823	71.0	1823	67.3
12	99426000	2022	1380	3598	151	2046	1380	3598	151	2046	1380	3598	151	1664	1087	2466	151	120	16	184	151	2046	1380	3598	151	13500	13500	13500	151	0.0000	no	no	1823	71.0	1823	67.3
12	99427000	2333	1380	3598	151	2346	1518	3658	151	2346	1518	3658	151	1546	891	1909	151	121	16	184	151	2346	1518	3658	151	13500	13500	13500	151	0.0000	no	no	1823	71.0	1823	67.3
12	99428000	2077	829	3357	151	2193	1380	3598	151	2193	1380	3598	151	1728	1087	2466	151	121	16	184	151	2193	1380	3598	151	13500	13500	13500	151	0.0000	no	no	1823	71.0	1823	67.3
12	99429000	888	490	1759	151	1879	1180	2598	151	1879	1180	2598	151	1747	1087	2466	151	125	16	184	151	1879	1180	2598	151	13500	13500	13500	151	0.0000	no	no	1823	71.0	1823	67.3
12	99430000	728	478	1187	151	1946	1196	3518	151	1946	1196	3518	151	677	222	1980	151	127	16	184	151	1946	1196	3518	151	13500	13500	13500	151	0.0000	no	no	1823	71.0	1823	67.3
12	99431000	742	482	1371	151	1811	1180	2598	151	1811	1180	2598	151	324	210	1614	151	136	24	276	151	1811	1180	2598	151	13500	13500	13500	151	0.0000	no	no	1823	71.0	1823	67.3
12	99432000	943	490	1759	151	1665	1118	1898	151	1665	1118	1898	151	257	210	1614	151	136	24	276	151	1665	1118	1898	151	13500	13500	13500	151	0.0000	no	no	1823	71.0	1823	67.3
12	99433000	1152	490	1759	151	1707	996	2518	151	1707	996	2518	151	136	120	330	151	136	24	276	151	1707	996	2518	151	13500	13500	13500	151	0.0000	no	no	1013	13.2	1013	8.4
12	99434000	1417	537	1852	151	1672	938	1942	151	1672	938	1942	151	138	120	330	151	147	24	276	151	1672	938	1942	151	13500	13500	13500	151	0.0000	no	no	1013	13.2	1013	8.4
12	99435000	2009	1380	3598	151	2009	1380	3598	151	2009	1380	3598	151	126	120	330	151	140	24	276	151	2009	1380	3598	151	13500	13500	13500	151	0.0000	no	no	1159	22.7	1159	16.6
12	99436000	1994	1368	2908	151	1994	1368	2908	151	1994	1368	2908	151	126	120	330	151	136	24	276	151	1994	1368	2908	151	13500	13500	13500	151	0.0000	no	no	1159	22.7	1159	16.6
12	99437000	1903	1364	2678	151	1903	1364	2678	151	1903	1364	2678	151	126	120	330	151	134	24	276	151	1903	1364	2678	151	13500	13500	13500	151	0.0000	no	no	1159	22.7	1159	16.6
12	99438000	1870	1364	2678	151	1890	1364	2678	151	1890	1364	2678	151	126	120	330	151	134	24	276	151	1890	1364	2678	151	13500	13500	13500	151	0.0000	no	no	1159	22.7	1159	16.6
12	99439000	1904	1364	2678	151	1904	1364	2678	151	1904	1364	2678	151	126	120	330	151	134	24	276	151	1904	1364	2678	151	13500	13500	13500	151	0.0000	no	no	1159	22.7	1159	16.6
12	99440000	1920	1364	2678	151	1920	1364	2678	151	1920	1364	2678	151	126	120	330	151	135	24	276	151	1920	1364	2678	151	13500	13500	13500	151	0.0000	no	no	1159	22.7	1159	16.6
12	99441000	1985	1380	3598	151	1985	1380	3598	151	1985	1380	3598	151	126	120	330	151	134	24	276	151	1985	1380	3598	151	13500	13500	13500	151	0.0000	no	no	1369	39.1	1369	33.4
12	99442000	1751	996	2518	151	1789	1180	2598	151	1789	1180	2598	151	126	120	330	151	145	40	430	151	1789	1180	2598	151	13500	13500	13500	151	0.0000	no	no	1369	39.1	1369	33.4
12	99443000	1657	984	1948	151	1693	1134	2578	151	1693	1134	2578	151	126	120	330	151	146	40	430	151	1693	1134	2578	151	13500	13500	13500	151	0.0000	no	no	1369	39.1	1369	33.4
12	99444000	1623	813	2437	151	1693	996	2518	151	1693	996	2518	151	126	120	330	151	152	40	430	151	1693	996	2518	151	13500	13500	13500	151	0.0000	no	no	1369	39.1	1369	33.4
12	99445000	1632	996	2518	151	1699	1180	2598	151	1699	1180	2598	151	131	124	376	151	152	40	430	151	1699	1180	2598	151	13500	13500	13500	151	0.0000	no	no	1479	48.4	1479	43.3
12	99446000	1668	1134	2578	151	1704	1180	2598	151	1704	1180	2598	151	131	124	376	151	150	40	430	151	1704	1180	2598	151	13500	13500	13500	151	0.0000	no	no	1363	38.6	1363	32.9
12	99447000	1554	984	1948	151	1614	996	2518	151	1614	996	2518	151	131	124	376	151	139	24	276	151	1614	996	2518	151	13500	13500	13500	151	0.0000	no	no	1363	38.6	1363	32.9
12	99448000	1518	984	1948	151	1572	996	2518	151	1572	996	2518	151	131	124	376	151	139	24	276	151	1572	996	2518	151	13500	13500	13500	151	0.0000	no	no	1363	38.6	1363	32.9
12	99449000	1595	996	2518	151	1621	996	2518	151	1621	996	2518	151	127	124	376	151	139	24	276	151	1621	996	2518	151	13500	13500	13500	151	0.0000	no	no	1363	38.6	1363	32.9
12	99450000	1595	950	2498	151	1602	996	2518	151	1602	996	2518	151	127	124	376	151	139	24	276	151	1602	996	2518	151	13500	13500	13500	151	0.0000	no	no	1068	16.3	1068	11.0
12	99451000	1515	813	2437	151	1526	996	2518	151	1526	996	2518	151	127	124	376	151	139	24	276	151	1526	996	2518	151	13500	13500	13500	151	0.0000	no	no	1068	16.3	1068	11.0
12	99452000	1499	967	3417	151	1510	1013	3437	151	1510	1013	3437	151	120	124	376	151	140	24	276	151	1510	1013	3437	151	13500	13500	13500	151	0.0000	no	no	1068	16.3	1068	11.0
12	99453000	1552	950	2498	151	1554	996	2518	151	1554	996	2518	151	120	124	376	151	140	24	276	151	1554	996	2518	151	13500	13500	13500	151	0.0000	no	no	1068	16.3	1068	11.0
12	99454000	1716	1013	3437	151	1716	1013	3437	151	1716	1013	3437	151	120	124	376	151	141	24	276	151	1716	1013	3437	151	13500	13500	13500	151	0.0000	no	no	1068	16.3	1068	11.0
12	99455000	1615	1013	3437	151	1615	1013	3437	151	1615	1013	3437	151	120	124	376	151	141	24	276	151	1615	1013	3437	151	13500	13500	13500	151	0.0000	no	no	1068	16.3	1068	11.0
12	99456000	1812	1013	3437	151	1812	1013	3437	151	1812	1013	3437	151	120	124	376	151	145	24	276	151	1812	1013	3437	151	13500	13500	13500	151	0.0000	no	no	1068	16.3	1068	11.0
12	99457000	1372	980	1879	151	1372	980	1879	151	1372	980	1879	151	120	124	376	151	166	24	276	151	1372	980	1879	151	13500	13500	13500	151	0.0000	no	no	1068	16.3	1068	11.0
12	99458000	1365	980	1879	151	1365	980	1879	151	1374	980	1879	151	120	124	376	151	397	210	1614	151	1374	980	1879	151	13500	13500	13500	151	0.0000	no	no	1505	50.4	1505	45.4
12	99459000	1358	800	1924	151	1358	800	1924	151	1358	800	1924	151	120	124	376	151	140	24	276	151	1358	800	1924	151	13500	13500	13500	151	0.0000	no	no	1505	50.4	1505	45.4
12	99460000	1283	780	1620	151	1283	780	1620	151	1299	780	1620	151	120	124	376	151	569	192	1215	151	1299	780	1620	151	13500	13500	13500	151	0.1057	no	no	1505	50.4	1505	45.4
12	99461000	1366	980	1879	151	1366	980	1879	151	1367	980	1879	151	100	100	100	151	470	192	1215	151	1367	980	1879	151	13500	13500	13500	151	0.0000	no	no	1505	50.4	1505	45.4
12	99462000	1375	980	1879	151	1375	980	1879	151	1375	980	1879	151	100	100	100	151	198	68	591	151	1375	980	1879	151	13500	13500	13500	151	0.0000	no	no	1420	43.5	1420	38.0
12	99463000	1368	980	1879	151	1368	980	1879	151	1368	980	1879	151	100	100	100	151	190	64	568	151	1368	980	1879	151	13500	13500	13500	151	0.0000	no	no	1420	43.5	1420	38.0
12	99464000	1334	980	1879	151	1334	980	1879	151	1334	980	1879	151	100	100	100	151	188	64	568	151	1334	980	1879	151	13500	13500	13500	151	0.0000	no	no	1420	43.5	1420	38.0
12	99465000	1349	980	1879	151	1349	980	1879	151	1349	980	1879	151	100	100	100	151	161	48	476	151	1349	980	1879	151	13500	13500	13500	151	0.0000	no	no	1420	43.5	1420	38.0
12	99466000	1399	980	1879	151	1401	980	1879	151	1399	980	1879	151	100	100	100	151	160	48	476	151	1401	980	1879	151	13500	13500	13500	151	0.0000	no	no	1394	41.4	1394	35.8
12	99467000	1408	980	1879	151	1409	980	1879	151	1414	980	1879	151	100	100	100	151	159	48	476	151	1415	980	1879	151	13500	13500	13500	151	0.0000	no	no	1394	41.4	1394	35.8
12	99468000	1483	1118	1898	151	1483	1118	1898	151	1489	1118	1898	151	100	100	100	151	163	48	476	151	1489	1118	1898	151	13500	13500	13500	151	0.0000	no	no	1394	41.4	1394	35.8
12	99469000	1601	1168	1973	151	1601	1168	1973	151	1601	1168	1973	151	100	100	100	151	162	48	476	151	1601	1168	1973	151	13500	13500	13500	151	0.0000	no	no	1418	43.3	1418	37.9
12	99470000	1593	1164	1904	151	1593	1164	1904	151	1595	1164	1904	151	100	100	100	151	160	48	476	151	1595	1164	1904	151	13500	13500	13500	151	0.0000	no	no	1418	43.3	1418	37.9
12	99471000	1602	1164	1904	151	1612	1164	1904	151	1614	1164	1904	151	100	100	100	151	158	48	476	151	1624	1164	1904	151	13500	13500	13500	151	0.0000	no	no	1418	43.3	1418	37.9
12	99472000	1680	1180	2598	151	1695	1180	2598	151	1687	1180	2598	151	100	100	100	151	231	102	1245	151	1702	1180	2598	151	13500	13500	13500	151	0.0000	no	no	1418	43.3	1418	37.9
12	99473000	1638	1164	1904	151	1638	1164	1904	151	1638	1164	1904	151	100	100	100	151	304	109	1383	151	1638	1164	1904	151	13500	13500	13500	151	0.0000	no	no	1456	46.6	1456	41.3
12	99474000	1642	1164	1904	151	1642	1164	1904	151	1643	1164	1904	151	100	100	100	151	167	66	579	151	1643	1164	1904	151	13500	13500	13500	151	0.0000	no	no	1456	46.6	1456	41.3
12	99475000	1732	1364	2678	151	1732	1364	2678	151	1733	1364	2678	151	100	100	100	151	133	42	441	151	1733	1364	2678	151	13500	13500	13500	151	0.0000	no	no	1456	46.6	1456	41.3
12	99476000	1823	1364	2678	151	1823	1364	2678	151	1824	1364	2678	151	100	100	100	151	112	32	368	151	1824	1364	2678	151	13500	13500	13500	151	0.0000	no	no	1456	46.6	1456	41.3
12	99477000	1938	1364	2678	151	1938	1364	2678	151	1938	1364	2678	151	100	100	100	151	114	32	368	151	1938	1364	2678	151	13500	13500	13500	151	0.0000	no	no	1456	46.6	1456	41.3
12	99478000	1983	1364	2678	151	1983	1364	2678	151	1983	1364	2678	151	100	100	100	151	109	26	299	151	1983	1364	2678	151	13500	13500	13500	151	0.0000	no	no	1456	46.6	1456	41.3
12	99479000	2066	1548	2759	151	2066	1548	2759	151	2066	1548	2759	151	100	100	100	151	99	16	184	151	2066	1548	2759	151	13500	13500	13500	151	0.0000	no	no	1456	46.6	1456	41.3
12	99480000	2089	1380	3598	151	2089	1380	3598	151	2089	1380	3598	151	100	100	100	151	97	16	184	151	2089	1380	3598	151	13500	13500	13500	151	0.0000	no	no	1456	46.6	1456	41.3
12	99481000	2474	1564	3678	151	2474	1564	3678	151	2474	1564	3678	151	100	100	100	151	97	16	184	151	2474	1564	3678	151	13500	13500	13500	151	0.0000	no	no	1456	46.6	1456	41.3
12	99482000	1897	1013	3437	151	1901	1013	3437	151	1897	1013	3437	151	100	100	100	151	96	16	184	151	1901	1013	3437	151	13500	13500	13500	151	0.0000	no	no	1456	46.6	1456	41.3
12	99483000	1350	1013	3437	151	1360	1013	3437	151	1350	1013	3437	151	100	100	100	151	96	16	184	151	1360	1013	3437	151	13500	13500	13500	151	0.0000	no	no	1143	21.6	1143	15.5
12	99484000	1214	980	1879	151	1236	980	1879	151	1215	980	1879	151	100	100	100	151	97	16	184	151	1237	980	1879	151	13500	13500	13500	151	0.0000	no	no	1143	21.6	1143	15.5
12	99485000	1277	980	1879	151	1329	980	1879	151	1277	980	1879	151	100	100	100	151	97	16	184	151	1329	980	1879	151	13500	13500	13500	151	0.0000	no	no	1143	21.6	1143	15.5
12	99486000	1380	980	1879	151	1421	980	1879	151	1380	980	1879	151	100	100	100	151	97	16	184	151	1421	980	1879	151	13500	13500	13500	151	0.0000	no	no	1143	21.6	1143	15.5
12	99487000	2212	1013	3437	151	2227	1196	3518	151	2212	1013	3437	151	100	100	100	151	97	16	184	151	2227	1196	3518	151	13500	13500	13500	151	0.0000	no	no	1143	21.6	1143	15.5
12	99488000	2042	1150	3498	151	2100	1380	3598	151	2042	1150	3498	151	100	100	100	151	99	16	184	151	2100	1380	3598	151	13500	13500	13500	151	0.0000	no	no	1143	21.6	1143	15.5
12	99489000	2019	1134	2578	151	2112	1364	2678	151	2027	1134	2578	151	100	100	100	151	103	16	184	151	2121	1364	2678	151	13500	13500	13500	151	0.0000	no	no	1143	21.6	1143	15.5
12	99490000	2121	1368	2908	151	2254	1564	3678	151	2258	1564	3678	151	100	100	100	151	103	16	184	151	2282	1772	3759	151	13500	13500	13500	151	0.0000	no	no	1307	34.0	1307	28.0
12	99491000	2048	1364	2678	151	2248	1690	3049	151	2248	1690	3049	151	100	100	100	151	105	16	184	151	2248	1690	3049	151	13500	13500	13500	151	0.0000	no	no	1601	57.5	1601	53.0
12	99492000	1919	1364	2678	151	2180	1548	2759	151	2180	1548	2759	151	100	100	100	151	134	16	184	151	2180	1548	2759	151	13500	13500	13500	151	0.0000	no	no	1601	57.5	1601	53.0
12	99493000	1870	1364	2678	151	2153	1548	2759	151	2153	1548	2759	151	100	100	100	151	101	16	184	151	2153	1548	2759	151	13500	13500	13500	151	0.0000	no	no	1601	57.5	1601	53.0
12	99494000	1853	1364	2678	151	2041	1502	2739	151	1874	1364	2678	151	100	100	100	151	101	16	184	151	2041	1502	2739	151	13500	13500	13500	151	0.0000	no	no	1601	57.5	1601	53.0
12	99495000	1887	1364	2678	151	2069	1564	3678	151	1887	1364	2678	151	100	100	100	151	101	16	184	151	2069	1564	3678	151	13500	13500	13500	151	0.0000	no	no	1601	57.5	1601	53.0
12	99496000	2094	1564	3678	151	2094	1564	3678	151	2094	1564	3678	151	100	100	100	151	100	16	184	151	2094	1564	3678	151	13500	13500	13500	151	0.0000	no	no	1601	57.5	1601	53.0
12	99497000	2038	1502	2739	151	2038	1502	2739	151	2038	1502	2739	151	100	100	100	151	100	16	184	151	2038	1502	2739	151	13500	13500	13500	151	0.0000	no	no	1754	67.7	1754	63.8
12	99498000	2026	1552	2989	151	2026	1552	2989	151	2026	1552	2989	151	100	100	100	151	98	16	184	151	2026	1552	2989	151	13500	13500	13500	151	0.0000	no	no	1754	67.7	1754	63.8
12	99499000	2116	1380	3598	151	2116	1380	3598	151	2116	1380	3598	151	100	100	100	151	98	16	184	151	2116	1380	3598	151	13500	13500	13500	151	0.0000	no	no	1621	58.9	1621	54.4
12	99500000	1999	1364	2678	151	1999	1364	2678	151	1999	1364	2678	151	100	100	100	151	96	16	184	151	1999	1364	2678	151	13500	13500	13500	151	0.0000	no	no	1621	58.9	1621	54.4
12	99501000	1916	1364	2678	151	1917	1364	2678	151	1916	1364	2678	151	100	100	100	151	95	16	184	151	1917	1364	2678	151	13500	13500	13500	151	0.0000	no	no	1621	58.9	1621	54.4
12	99502000	1979	1364	2678	151	1981	1364	2678	151	1979	1364	2678	151	100	100	100	151	95	16	184	151	1981	1364	2678	151	13500	13500	13500	151	0.0000	no	no	1621	58.9	1621	54.4
12	99503000	2030	1548	2759	151	2030	1548	2759	151	2030	1548	2759	151	100	100	100	151	95	16	184	151	2030	1548	2759	151	13500	13500	13500	151	0.0000	no	no	1621	58.9	1621	54.4
12	99504000	2024	1380	3598	151	2024	1380	3598	151	2024	1380	3598	151	100	100	100	151	95	16	184	151	2024	1380	3598	151	13500	13500	13500	151	0.0000	no	no	1506	50.5	1506	45.6
12	99505000	1908	1180	2598	151	1923	1180	2598	151	1921	1180	2598	151	100	100	100	151	95	16	184	151	1923	1180	2598	151	13500	13500	13500	151	0.0000	no	no	1506	50.5	1506	45.6
12	99506000	1803	1180	2598	151	1811	1180	2598	151	1809	1180	2598	151	107	104	146	151	94	16	184	151	1811	1180	2598	151	13500	13500	13500	151	0.0000	no	no	1506	50.5	1506	45.6
12	99507000	1668	996	2518	151	1681	996	2518	151	1668	996	2518	151	107	104	146	151	95	16	184	151	1681	996	2518	151	13500	13500	13500	151	0.0000	no	no	1506	50.5	1506	45.6
12	99508000	1617	984	1948	151	1679	996	2518	151	1627	996	2518	151	107	104	146	151	94	16	184	151	1679	996	2518	151	13500	13500	13500	151	0.0000	no	no	1506	50.5	1506	45.6
12	99509000	1544	980	1879	151	1624	996	2518	151	1575	984	1948	151	107	104	146	151	94	16	184	151	1644	996	2518	151	13500	13500	13500	151	0.0000	no	no	1506	50.5	1506	45.6
12	99510000	1640	1013	3437	151	1734	1013	3437	151	1674	1013	3437	151	107	104	146	151	93	16	184	151	1757	1013	3437	151	13500	13500	13500	151	0.0000	no	no	1506	50.5	1506	45.6
12	99511000	1779	1013	3437	151	1900	1013	3437	151	1805	1013	3437	151	107	110	215	151	93	16	184	151	1912	1013	3437	151	13500	13500	13500	151	0.0000	no	no	1506	50.5	1506	45.6
12	99512000	1709	996	2518	151	1864	1180	2598	151	1731	996	2518	151	107	110	215	151	93	16	184	151	1868	1180	2598	151	13500	13500	13500	151	0.0000	no	no	1506	50.5	1506	45.6
12	99513000	1428	980	1879	151	1928	1318	2658	151	1438	980	1879	151	107	110	215	151	93	16	184	151	1933	1318	2658	151	13500	13500	13500	151	0.0000	no	no	2112	81.3	2112	79.5
12	99514000	1422	980	1879	151	2075	1380	3598	151	1425	980	1879	151	107	110	215	151	249	92	1015	151	2075	1380	3598	151	13500	13500	13500	151	0.0000	no	no	1160	22.8	1160	16.7
12	99515000	1496	996	2518	151	2340	1518	3658	151	1497	996	2518	151	110	116	284	151	278	92	1015	151	2340	1518	3658	151	13500	13500	13500	151	0.0000	no	no	1160	22.8	1160	16.7
12	99516000	1834	1013	3437	151	2413	1564	3678	151	1838	1013	3437	151	112	116	284	151	556	128	1887	151	2413	1564	3678	151	13500	13500	13500	151	0.0000	no	no	1491	49.4	1491	44.3
12	99517000	2863	1772	3759	151	2881	1772	3759	151	2863	1772	3759	151	112	116	284	151	2295	320	2702	151	2881	1772	3759	151	13500	13500	13500	151	0.0000	no	no	1491	49.4	1491	44.3
12	99518000	2749	1772	3759	151	2759	1772	3759	151	2749	1772	3759	151	112	116	284	151	1533	228	2622	151	2759	1772	3759	151	13500	13500	13500	151	0.0000	no	no	1491	49.4	1491	44.3
12	99519000	2638	1772	3759	151	2638	1772	3759	151	2638	1772	3759	151	112	116	284	151	175	84	831	151	2638	1772	3759	151	13500	13500	13500	151	0.0000	no	no	1358	38.2	1358	32.5
12	99520000	2666	1772	3759	151	2666	1772	3759	151	2666	1772	3759	151	112	116	284	151	150	42	441	151	2666	1772	3759	151	13500	13500	13500	151	0.0000	no	no	1576	55.7	1576	51.1
12	99521000	2645	1772	3759	151	2645	1772	3759	151	2645	1772	3759	151	109	116	284	151	145	27	310	151	2645	1772	3759	151	13500	13500	13500	151	0.0000	no	no	1096	18.1	1096	12.7
12	99522000	2502	1772	3759	151	2502	1772	3759	151	2502	1772	3759	151	109	116	284	151	145	27	310	151	2502	1772	3759	151	13500	13500	13500	151	0.0000	no	no	1096	18.1	1096	12.7
12	99523000	2212	1518	3658	151	2212	1518	3658	151	2212	1518	3658	151	109	116	284	151	128	24	276	151	2212	1518	3658	151	13500	13500	13500	151	0.0000	no	no	1229	27.7	1229	21.5
12	99524000	2172	1518	3658	151	2172	1518	3658	151	2209	1518	3658	151	109	116	284	151	124	24	276	151	2209	1518	3658	151	13500	13500	13500	151	0.0000	no	no	1229	27.7	1229	21.5
12	99525000	2223	1518	3658	151	2238	1518	3658	151	2477	1772	3759	151	109	116	284	151	119	16	184	151	2492	1772	3759	151	13500	13500	13500	151	0.0000	no	no	1562	54.7	1562	50.0
12	99526000	2379	1564	3678	151	2411	1564	3678	151	2450	1703	3739	151	113	116	284	151	151	24	276	151	2481	1772	3759	151	13500	13500	13500	151	0.0000	no	no	1562	54.7	1562	50.0
12	99527000	2193	1380	3598	151	2235	1380	3598	151	2214	1380	3598	151	116	116	284	151	119	16	184	151	2256	1380	3598	151	13500	13500	13500	151	0.0000	no	no	1516	51.3	1516	46.4
12	99528000	2058	1380	3598	151	2118	1380	3598	151	2058	1380	3598	151	116	116	284	151	118	16	184	151	2118	1380	3598	151	13500	13500	13500	151	0.0000	no	no	1516	51.3	1516	46.4
12	99529000	2023	1364	2678	151	2040	1364	2678	151	2023	1364	2678	151	116	116	284	151	114	16	184	151	2040	1364	2678	151	13500	13500	13500	151	0.0000	no	no	1516	51.3	1516	46.4
12	99530000	1987	1364	2678	151	1987	1364	2678	151	1987	1364	2678	151	116	116	284	151	113	16	184	151	1987	1364	2678	151	13500	13500	13500	151	0.0000	no	no	1516	51.3	1516	46.4
12	99531000	1853	1180	2598	151	1857	1318	2658	151	1854	1180	2598	151	116	116	284	151	126	18	207	151	1857	1318	2658	151	13500	13500	13500	151	0.0000	no	no	1516	51.3	1516	46.4
12	99532000	1726	1180	2598	151	1744	1180	2598	151	1743	1180	2598	151	115	116	284	151	113	16	184	151	1756	1180	2598	151	13500	13500	13500	151	0.0000	no	no	1516	51.3	1516	46.4
12	99533000	1646	1118	1898	151	1682	1164	1904	151	1668	1164	1904	151	117	116	284	151	113	16	184	151	1682	1164	1904	151	13500	13500	13500	151	0.0000	no	no	1516	51.3	1516	46.4
12	99534000	1607	980	1879	151	1652	980	1879	151	1643	980	1879	151	120	116	284	151	111	16	184	151	1652	980	1879	151	13500	13500	13500	151	0.0000	no	no	1516	51.3	1516	46.4
12	99535000	1523	980	1879	151	1621	980	1879	151	1621	980	1879	151	120	116	284	151	114	24	276	151	1621	980	1879	151	13500	13500	13500	151	0.0000	no	no	1516	51.3	1516	46.4
12	99536000	1521	980	1879	151	1622	996	2518	151	1622	996	2518	151	150	116	284	151	113	24	276	151	1622	996	2518	151	13500	13500	13500	151	0.0000	no	no	1516	51.3	1516	46.4
12	99537000	1564	996	2518	151	1653	996	2518	151	1653	996	2518	151	152	116	284	151	114	24	276	151	1653	996	2518	151	13500	13500	13500	151	0.0000	no	no	1397	41.5	1397	36.0
12	99538000	1646	996	2518	151	1670	996	2518	151	1670	996	2518	151	123	116	284	151	107	16	184	151	1670	996	2518	151	13500	13500	13500	151	0.0000	no	no	1397	41.5	1397	36.0
12	99539000	1537	996	2518	151	1603	1000	2748	151	1603	1000	2748	151	117	116	284	151	110	16	184	151	1603	1000	2748	151	13500	13500	13500	151	0.0000	no	no	1612	58.3	1612	53.8
12	99540000	1404	996	2518	151	1515	996	2518	151	1515	996	2518	151	117	116	284	151	110	16	184	151	1515	996	2518	151	13500	13500	13500	151	0.0000	no	no	1612	58.3	1612	53.8
12	99541000	1357	950	2498	151	1463	996	2518	151	1452	996	2518	151	117	116	284	151	109	16	184	151	1463	996	2518	151	13500	13500	13500	151	0.0000	no	no	1612	58.3	1612	53.8
12	99542000	1270	934	1873	151	1356	980	1879	151	1356	980	1879	151	121	116	284	151	108	16	184	151	1370	980	1879	151	13500	13500	13500	151	0.0000	no	no	1612	58.3	1612	53.8
12	99543000	1236	796	1855	151	1294	980	1879	151	1313	980	1879	151	125	116	284	151	110	16	184	151	1326	980	1879	151	13500	13500	13500	151	0.0000	no	no	1575	55.6	1575	51.0
12	99544000	1225	980	1879	151	1275	980	1879	151	1285	980	1879	151	125	116	284	151	106	16	184	151	1303	980	1879	151	13500	13500	13500	151	0.0000	no	no	1575	55.6	1575	51.0
12	99545000	1211	784	1666	151	1247	968	1682	151	1252	968	1682	151	128	110	215	151	109	16	184	151	1263	968	1682	151	13500	13500	13500	151	0.0000	no	no	1575	55.6	1575	51.0
12	99546000	1393	813	2437	151	1422	996	2518	151	1450	996	2518	151	128	110	215	151	109	16	184	151	1454	996	2518	151	13500	13500	13500	151	0.0000	no	no	1575	55.6	1575	51.0
12	99547000	1164	780	1620	151	1183	918	1632	151	1189	918	1632	151	128	116	284	151	110	16	184	151	1189	918	1632	151	13500	13500	13500	151	0.0490	no	no	1575	55.6	1575	51.0
12	99548000	1151	780	1620	151	1170	784	1666	151	1187	934	1873	151	128	116	284	151	107	16	184	151	1189	934	1873	151	13500	13500	13500	151	0.0000	no	no	1575	55.6	1575	51.0
12	99549000	1177	796	1855	151	1189	796	1855	151	1198	934	1873	151	125	116	284	151	107	16	184	151	1198	934	1873	151	13500	13500	13500	151	0.0000	no	no	1575	55.6	1575	51.0
12	99550000	1272	950	2498	151	1272	950	2498	151	1321	955	2727	151	125	116	284	151	120	19	219	151	1321	955	2727	151	13500	13500	13500	151	0.0000	no	no	1052	15.4	1052	10.2
12	99551000	1223	934	1873	151	1223	934	1873	151	1246	934	1873	151	130	116	284	151	121	25	287	151	1246	934	1873	151	13500	13500	13500	151	0.0000	no	no	1052	15.4	1052	10.2
12	99552000	1219	796	1855	151	1223	796	1855	151	1234	934	1873	151	130	116	284	151	121	25	287	151	1234	934	1873	151	13500	13500	13500	151	0.0000	no	no	1052	15.4	1052	10.2
12	99553000	1252	796	1855	151	1274	800	1924	151	1299	938	1942	151	130	116	284	151	120	18	207	151	1309	950	2498	151	13500	13500	13500	151	0.0000	no	no	1052	15.4	1052	10.2
12	99554000	1236	796	1855	151	1275	813	2437	151	1276	800	1924	151	132	116	284	151	116	16	184	151	1286	813	2437	151	13500	13500	13500	151	0.0000	no	no	1052	15.4	1052	10.2
12	99555000	1234	800	1924	151	1248	800	1924	151	1248	800	1924	151	132	116	284	151	117	16	184	151	1248	800	1924	151	13500	13500	13500	151	0.0000	no	no	1052	15.4	1052	10.2
12	99556000	1291	813	2437	151	1307	813	2437	151	1307	813	2437	151	160	132	434	151	115	16	184	151	1307	813	2437	151	13500	13500	13500	151	0.0000	no	no	1052	15.4	1052	10.2
12	99557000	1365	829	3357	151	1365	829	3357	151	1365	829	3357	151	160	132	434	151	115	16	184	151	1365	829	3357	151	13500	13500	13500	151	0.0000	no	no	1052	15.4	1052	10.2
12	99558000	1060	780	1620	151	1062	780	1620	151	1062	780	1620	151	173	132	434	151	115	16	184	151	1062	780	1620	151	13500	13500	13500	151	0.1057	no	no	1052	15.4	1052	10.2
12	99559000	1044	780	1620	151	1053	780	1620	151	1053	780	1620	151	170	132	434	151	115	16	184	151	1053	780	1620	151	13500	13500	13500	151	0.1057	no	no	1052	15.4	1052	10.2
12	99560000	983	780	1620	151	987	780	1620	151	987	780	1620	151	170	132	434	151	115	16	184	151	987	780	1620	151	13500	13500	13500	151	0.1057	no	no	1052	15.4	1052	10.2
12	99561000	921	764	1436	151	925	764	1436	151	925	764	1436	151	175	132	434	151	115	16	184	151	925	764	1436	151	13500	13500	13500	151	0.1342	no	no	1052	15.4	1052	10.2
12	99562000	894	752	1298	151	900	752	1298	151	900	752	1298	151	204	140	480	151	115	16	184	151	900	752	1298	151	13500	13500	13500	151	0.1229	no	no	1052	15.4	1052	10.2
12	99563000	886	748	1252	151	901	748	1252	151	892	748	1252	151	324	176	847	151	116	16	184	151	901	748	1252	151	13500	13500	13500	151	0.1128	no	no	1052	15.4	1052	10.2
12	99564000	864	748	1252	151	923	756	1344	151	889	748	1252	151	419	184	1031	151	117	16	184	151	923	756	1344	151	13500	13500	13500	151	0.1128	no	no	1052	15.4	1052	10.2
12	99565000	868	748	1252	151	930	752	1298	151	892	748	1252	151	429	184	1031	151	118	16	184	151	930	752	1298	151	13500	13500	13500	151	0.1128	no	no	1052	15.4	1052	10.2
12	99566000	876	752	1298	151	943	780	1620	151	902	752	1298	151	499	188	1123	151	134	30	345	151	943	780	1620	151	13500	13500	13500	151	0.1229	no	no	1408	42.5	1408	37.0
12	99567000	913	774	1551	151	979	796	1855	151	933	774	1551	151	515	188	1123	151	135	30	345	151	979	796	1855	151	13500	13500	13500	151	0.1224	no	no	1408	42.5	1408	37.0
12	99568000	881	748	1252	151	1060	813	2437	151	891	752	1298	151	695	220	1911	151	123	16	184	151	1060	813	2437	151	13500	13500	13500	151	0.1229	no	no	1408	42.5	1408	37.0
12	99569000	881	748	1252	151	1242	829	3357	151	885	748	1252	151	941	406	2783	151	123	16	184	151	1242	829	3357	151	13500	13500	13500	151	0.1128	no	no	1408	42.5	1408	37.0
12	99570000	874	748	1252	151	1162	829	3357	151	884	748	1252	151	863	406	2783	151	124	24	276	151	1162	829	3357	151	13500	13500	13500	151	0.1128	no	no	1408	42.5	1408	37.0
12	99571000	877	748	1252	151	997	796	1855	151	888	748	1252	151	712	394	1646	151	125	24	276	151	997	796	1855	151	13500	13500	13500	151	0.1128	no	no	1408	42.5	1408	37.0
12	99572000	872	748	1252	151	974	784	1666	151	884	748	1252	151	664	387	1500	151	139	101	374	151	974	784	1666	151	13500	13500	13500	151	0.1128	no	no	1408	42.5	1408	37.0
12	99573000	893	748	1252	151	991	784	1666	151	908	748	1252	151	626	384	1431	151	135	93	282	151	991	784	1666	151	13500	13500	13500	151	0.1128	no	no	1408	42.5	1408	37.0
12	99574000	932	780	1620	151	1010	784	1666	151	943	780	1620	151	602	361	1427	151	138	93	282	151	1010	784	1666	151	13500	13500	13500	151	0.1057	no	no	1408	42.5	1408	37.0
12	99575000	945	780	1620	151	1029	796	1855	151	952	780	1620	151	588	361	1427	151	143	93	282	151	1029	796	1855	151	13500	13500	13500	151	0.1057	no	no	1340	36.7	1340	30.8
12	99576000	1059	813	2437	151	1095	813	2437	151	1077	813	2437	151	489	270	909	151	146	98	340	151	1095	813	2437	151	13500	13500	13500	151	0.0000	no	no	1681	63.0	1681	58.8
12	99577000	1031	796	1855	151	1087	796	1855	151	1072	796	1855	151	443	276	1047	151	151	101	374	151	1087	796	1855	151	13500	13500	13500	151	0.0224	no	no	1681	63.0	1681	58.8
12	99578000	1035	796	1855	151	1083	796	1855	151	1071	796	1855	151	409	245	859	151	158	101	374	151	1083	796	1855	151	13500	13500	13500	151	0.0224	no	no	1681	63.0	1681	58.8
12	99579000	1103	796	1855	151	1119	796	1855	151	1119	796	1855	151	354	156	572	151	160	101	374	151	1119	796	1855	151	13500	13500	13500	151	0.0224	no	no	1681	63.0	1681	58.8
12	99580000	1099	796	1855	151	1124	796	1855	151	1125	796	1855	151	347	156	572	151	160	101	374	151	1125	796	1855	151	13500	13500	13500	151	0.0224	no	no	1681	63.0	1681	58.8
12	99581000	1113	796	1855	151	1144	796	1855	151	1146	796	1855	151	337	140	480	151	160	98	340	151	1146	796	1855	151	13500	13500	13500	151	0.0224	no	no	1681	63.0	1681	58.8
12	99582000	1247	813	2437	151	1270	813	2437	151	1270	813	2437	151	327	140	480	151	169	134	446	151	1270	813	2437	151	13500	13500	13500	151	0.0000	no	no	1681	63.0	1681	58.8
12	99583000	1321	813	2437	151	1342	950	2498	151	1342	950	2498	151	322	140	480	151	171	134	446	151	1342	950	2498	151	13500	13500	13500	151	0.0000	no	no	2014	77.9	2014	75.2
12	99584000	1373	813	2437	151	1379	950	2498	151	1379	950	2498	151	325	140	480	151	172	140	480	151	1379	950	2498	151	13500	13500	13500	151	0.0000	no	no	2014	77.9	2014	75.2
12	99585000	1511	817	2667	151	1513	817	2667	151	1513	817	2667	151	326	140	480	151	171	140	480	151	1513	817	2667	151	13500	13500	13500	151	0.0000	no	no	2014	77.9	2014	75.2
12	99586000	1625	829	3357	151	1628	829	3357	151	1628	829	3357	151	320	140	480	151	172	140	480	151	1628	829	3357	151	13500	13500	13500	151	0.0000	no	no	2014	77.9	2014	75.2
12	99587000	1371	813	2437	151	1379	813	2437	151	1379	813	2437	151	320	140	480	151	172	140	480	151	1379	813	2437	151	13500	13500	13500	151	0.0000	no	no	1306	33.9	1306	27.9
12	99588000	1119	800	1924	151	1307	996	2518	151	1300	996	2518	151	317	140	480	151	166	124	376	151	1307	996	2518	151	13500	13500	13500	151	0.0000	no	no	1676	62.7	1676	58.5
12	99589000	928	768	1482	151	1262	980	1879	151	1262	980	1879	151	303	140	480	151	165	121	342	151	1262	980	1879	151	13500	13500	13500	151	0.0000	no	no	1676	62.7	1676	58.5
12	99590000	854	748	1252	151	1269	980	1879	151	1269	980	1879	151	299	140	480	151	179	121	342	151	1269	980	1879	151	13500	13500	13500	151	0.0000	no	no	1676	62.7	1676	58.5
12	99591000	840	732	1068	151	1276	980	1879	151	1276	980	1879	151	299	140	480	151	190	124	376	151	1276	980	1879	151	13500	13500	13500	151	0.0000	no	no	1515	51.2	1515	46.3
12	99592000	821	732	1068	151	1291	984	1948	151	1291	984	1948	151	258	132	434	151	198	121	342	151	1291	984	1948	151	13500	13500	13500	151	0.0000	no	no	1515	51.2	1515	46.3
12	99593000	805	732	1068	151	1300	984	1948	151	1299	984	1948	151	257	132	434	151	204	124	376	151	1300	984	1948	151	13500	13500	13500	151	0.0000	no	no	905	6.9	2379	85.7
12	99594000	999	796	1855	151	1266	984	1948	151	1266	984	1948	151	273	132	434	151	213	124	376	151	1266	984	1948	151	13500	13500	13500	151	0.0000	no	no	1315	34.7	1315	28.7
12	99595000	979	784	1666	151	1163	980	1879	151	1163	980	1879	151	274	132	434	151	219	132	434	151	1163	980	1879	151	13500	13500	13500	151	0.0000	no	no	1315	34.7	1315	28.7
12	99596000	1075	796	1855	151	1172	980	1879	151	1172	980	1879	151	275	132	434	151	221	132	434	151	1172	980	1879	151	13500	13500	13500	151	0.0000	no	no	1315	34.7	1315	28.7
12	99597000	1027	780	1620	151	1119	964	1636	151	1119	964	1636	151	275	132	434	151	221	132	434	151	1119	964	1636	151	13500	13500	13500	151	0.0224	no	no	1847	72.1	1847	69.1
12	99598000	1034	780	1620	151	1117	964	1636	151	1117	964	1636	151	277	132	434	151	221	132	434	151	1117	964	1636	151	13500	13500	13500	151	0.0224	no	no	1847	72.1	1847	69.1
12	99599000	1034	780	1620	151	1119	964	1636	151	1119	964	1636	151	290	132	434	151	220	124	376	151	1119	964	1636	151	13500	13500	13500	151	0.0224	no	no	1236	28.2	1236	22.0
12	99600000	1023	780	1620	151	1111	964	1636	151	1111	964	1636	151	288	132	434	151	220	124	376	151	1111	964	1636	151	13500	13500	13500	151	0.0224	no	no	1549	53.7	1549	49.0
12	99601000	1020	780	1620	151	1126	980	1879	151	1126	980	1879	151	287	132	434	151	228	124	376	151	1126	980	1879	151	13500	13500	13500	151	0.0000	no	no	1549	53.7	1549	49.0
12	99602000	1025	780	1620	151	1129	968	1682	151	1129	968	1682	151	287	132	434	151	236	132	434	151	1129	968	1682	151	13500	13500	13500	151	0.0000	no	no	1660	61.8	1660	57.5
12	99603000	982	780	1620	151	1139	980	1879	151	1139	980	1879	151	282	132	434	151	241	132	434	151	1139	980	1879	151	13500	13500	13500	151	0.0000	no	no	1660	61.8	1660	57.5
12	99604000	963	780	1620	151	1165	980	1879	151	1165	980	1879	151	282	132	434	151	244	132	434	151	1165	980	1879	151	13500	13500	13500	151	0.0000	no	no	1660	61.8	1660	57.5
12	99605000	915	780	1620	151	1139	980	1879	151	1139	980	1879	151	287	201	437	151	255	140	480	151	1139	980	1879	151	13500	13500	13500	151	0.0000	no	no	1660	61.8	1660	57.5
12	99606000	921	648	1604	151	1212	996	2518	151	1212	996	2518	151	287	201	437	151	256	140	480	151	1212	996	2518	151	13500	13500	13500	151	0.0000	no	no	1660	61.8	1660	57.5
12	99607000	1307	813	2437	151	1460	996	2518	151	1460	996	2518	151	284	193	382	151	257	140	480	151	1460	996	2518	151	13500	13500	13500	151	0.0000	no	no	1660	61.8	1660	57.5
12	99608000	1269	813	2437	151	1380	996	2518	151	1380	996	2518	151	279	124	376	151	256	140	480	151	1380	996	2518	151	13500	13500	13500	151	0.0000	no	no	1660	61.8	1660	57.5
12	99609000	1410	950	2498	151	1450	996	2518	151	1450	996	2518	151	280	124	376	151	255	140	480	151	1450	996	2518	151	13500	13500	13500	151	0.0000	no	no	1660	61.8	1660	57.5
12	99610000	1358	938	1942	151	1397	984	1948	151	1397	984	1948	151	257	124	376	151	272	140	480	151	1397	984	1948	151	13500	13500	13500	151	0.0000	no	no	1660	61.8	1660	57.5
12	99611000	1299	796	1855	151	1335	980	1879	151	1335	980	1879	151	254	124	376	151	274	140	480	151	1335	980	1879	151	13500	13500	13500	151	0.0000	no	no	1660	61.8	1660	57.5
12	99612000	1297	796	1855	151	1338	980	1879	151	1338	980	1879	151	245	124	376	151	247	132	434	151	1338	980	1879	151	13500	13500	13500	151	0.0000	no	no	1694	63.8	1694	59.6
12	99613000	1289	796	1855	151	1352	980	1879	151	1352	980	1879	151	244	124	376	151	234	132	434	151	1352	980	1879	151	13500	13500	13500	151	0.0000	no	no	1694	63.8	1694	59.6
12	99614000	1327	800	1924	151	1376	984	1948	151	1376	984	1948	151	227	132	434	151	227	120	330	151	1376	984	1948	151	13500	13500	13500	151	0.0000	no	no	1694	63.8	1694	59.6
12	99615000	1252	796	1855	151	1302	980	1879	151	1302	980	1879	151	223	132	434	151	224	120	330	151	1302	980	1879	151	13500	13500	13500	151	0.0000	no	no	2042	78.7	2042	76.1
12	99616000	1257	800	1924	151	1320	984	1948	151	1320	984	1948	151	215	132	434	151	223	120	330	151	1320	984	1948	151	13500	13500	13500	151	0.0000	no	no	2042	78.7	2042	76.1
12	99617000	1138	780	1620	151	1228	980	1879	151	1228	980	1879	151	216	132	434	151	223	120	330	151	1228	980	1879	151	13500	13500	13500	151	0.0000	no	no	2042	78.7	2042	76.1
12	99618000	1137	784	1666	151	1241	980	1879	151	1241	980	1879	151	216	132	434	151	220	120	330	151	1241	980	1879	151	13500	13500	13500	151	0.0000	no	no	2042	78.7	2042	76.1
12	99619000	1150	784	1666	151	1225	980	1879	151	1225	980	1879	151	216	132	434	151	215	120	330	151	1225	980	1879	151	13500	13500	13500	151	0.0000	no	no	2042	78.7	2042	76.1
12	99620000	1151	780	1620	151	1220	980	1879	151	1220	980	1879	151	213	132	434	151	216	121	342	151	1220	980	1879	151	13500	13500	13500	151	0.0000	no	no	2042	78.7	2042	76.1
12	99621000	1186	784	1666	151	1260	980	1879	151	1265	980	1879	151	208	132	434	151	220	121	342	151	1265	980	1879	151	13500	13500	13500	151	0.0000	no	no	2042	78.7	2042	76.1
12	99622000	1211	796	1855	151	1297	980	1879	151	1301	980	1879	151	204	132	434	151	222	121	342	151	1301	980	1879	151	13500	13500	13500	151	0.0000	no	no	2042	78.7	2042	76.1
12	99623000	1333	813	2437	151	1423	996	2518	151	1423	996	2518	151	204	132	434	151	201	120	330	151	1423	996	2518	151	13500	13500	13500	151	0.0000	no	no	1346	37.2	1346	31.4
12	99624000	1553	996	2518	151	1556	996	2518	151	1556	996	2518	151	195	132	434	151	197	120	330	151	1556	996	2518	151	13500	13500	13500	151	0.0000	no	no	1611	58.2	1611	53.7
12	99625000	1603	996	2518	151	1615	996	2518	151	1615	996	2518	151	178	132	434	151	195	120	330	151	1615	996	2518	151	13500	13500	13500	151	0.0000	no	no	1611	58.2	1611	53.7
12	99626000	1748	1180	2598	151	1779	1180	2598	151	1779	1180	2598	151	177	132	434	151	200	120	330	151	1779	1180	2598	151	13500	13500	13500	151	0.0000	no	no	1611	58.2	1611	53.7
12	99627000	1923	1184	2828	151	2021	1380	3598	151	2021	1380	3598	151	185	156	572	151	212	126	398	151	2021	1380	3598	151	13500	13500	13500	151	0.0000	no	no	1611	58.2	1611	53.7
12	99628000	1916	1322	2888	151	1968	1368	2908	151	1968	1368	2908	151	181	156	572	151	205	120	330	151	1968	1368	2908	151	13500	13500	13500	151	0.0000	no	no	1611	58.2	1611	53.7
12	99629000	2071	1364	2678	151	2077	1364	2678	151	2077	1364	2678	151	168	140	480	151	205	120	330	151	2077	1364	2678	151	13500	13500	13500	151	0.0000	no	no	1373	39.5	1373	33.9
12	99630000	2322	1564	3678	151	2322	1564	3678	151	2322	1564	3678	151	163	140	480	151	212	124	376	151	2322	1564	3678	151	13500	13500	13500	151	0.0000	no	no	1373	39.5	1373	33.9
12	99631000	2274	1380	3598	151	2296	1518	3658	151	2296	1518	3658	151	175	140	480	151	225	138	468	151	2296	1518	3658	151	13500	13500	13500	151	0.0000	no	no	1373	39.5	1373	33.9
12	99632000	2217	1334	3578	151	2234	1380	3598	151	2234	1380	3598	151	128	120	330	151	243	156	572	151	2234	1380	3598	151	13500	13500	13500	151	0.0000	no	no	1373	39.5	1373	33.9
12	99633000	2056	967	3417	151	2129	1013	3437	151	2129	1013	3437	151	128	120	330	151	244	156	572	151	2129	1013	3437	151	13500	13500	13500	151	0.0000	no	no	1373	39.5	1373	33.9
12	99634000	1964	829	3357	151	2047	1013	3437	151	2047	1013	3437	151	127	120	330	151	269	156	572	151	2047	1013	3437	151	13500	13500	13500	151	0.0000	no	no	1373	39.5	1373	33.9
12	99635000	2021	829	3357	151	2070	1013	3437	151	2070	1013	3437	151	127	120	330	151	275	156	572	151	2070	1013	3437	151	13500	13500	13500	151	0.0000	no	no	1373	39.5	1373	33.9
12	99636000	2018	1150	3498	151	2037	1196	3518	151	2037	1196	3518	151	126	120	330	151	304	156	572	151	2037	1196	3518	151	13500	13500	13500	151	0.0000	no	no	1373	39.5	1373	33.9
12	99637000	2000	1134	2578	151	2022	1180	2598	151	2022	1180	2598	151	126	120	330	151	316	156	572	151	2022	1180	2598	151	13500	13500	13500	151	0.0000	no	no	1373	39.5	1373	33.9
12	99638000	1995	1180	2598	151	1997	1180	2598	151	1997	1180	2598	151	126	120	330	151	353	156	572	151	1997	1180	2598	151	13500	13500	13500	151	0.0000	no	no	1373	39.5	1373	33.9
12	99639000	2124	1196	3518	151	2124	1196	3518	151	2124	1196	3518	151	125	120	330	151	353	156	572	151	2124	1196	3518	151	13500	13500	13500	151	0.0000	no	no	1373	39.5	1373	33.9
12	99640000	2288	1196	3518	151	2288	1196	3518	151	2288	1196	3518	151	124	120	330	151	396	176	847	151	2288	1196	3518	151	13500	13500	13500	151	0.0000	no	no	1377	39.8	1377	34.2
12	99641000	1204	448	2035	151	1360	813	2437	151	2301	1196	3518	151	124	120	330	151	1864	320	2702	151	2301	1196	3518	151	13500	13500	13500	151	0.0000	no	no	1818	70.8	1818	67.1
12	99642000	1711	829	3357	151	1718	967	3417	151	2232	1196	3518	151	124	117	295	151	1993	320	2702	151	2232	1196	3518	151	13500	13500	13500	151	0.0000	no	no	1818	70.8	1818	67.1
12	99643000	1540	767	2417	151	1595	813	2437	151	1825	1000	2748	151	124	117	295	151	562	191	1698	151	1846	1000	2748	151	13500	13500	13500	151	0.0000	no	no	1818	70.8	1818	67.1
12	99644000	1558	996	2518	151	1670	1000	2748	151	1613	996	2518	151	126	120	330	151	202	97	328	151	1709	1000	2748	151	13500	13500	13500	151	0.0000	no	no	1252	29.5	1252	23.3
12	99645000	1622	1013	3437	151	1683	1013	3437	151	1638	1013	3437	151	126	120	330	151	200	94	293	151	1699	1013	3437	151	13500	13500	13500	151	0.0000	no	no	1332	36.0	1332	30.1
12	99646000	1446	996	2518	151	1507	996	2518	151	1460	996	2518	151	126	120	330	151	201	94	293	151	1513	996	2518	151	13500	13500	13500	151	0.0000	no	no	1332	36.0	1332	30.1
12	99647000	1225	800	1924	151	1309	800	1924	151	1274	800	1924	151	126	120	330	151	202	94	293	151	1337	938	1942	151	13500	13500	13500	151	0.0000	no	no	1332	36.0	1332	30.1
12	99648000	1098	626	1600	151	1152	780	1620	151	1169	784	1666	151	126	120	330	151	189	24	276	151	1195	784	1666	151	13500	13500	13500	151	0.0905	no	no	1332	36.0	1332	30.1
12	99649000	1071	555	1579	151	1136	780	1620	151	1169	796	1855	151	100	100	100	151	183	24	276	151	1197	796	1855	151	13500	13500	13500	151	0.0224	no	no	1332	36.0	1332	30.1
12	99650000	1059	487	1601	151	1138	796	1855	151	1194	796	1855	151	100	100	100	151	176	24	276	151	1221	796	1855	151	13500	13500	13500	151	0.0224	no	no	1332	36.0	1332	30.1
12	99651000	1049	559	1795	151	1115	796	1855	151	1201	796	1855	151	100	100	100	151	176	24	276	151	1209	796	1855	151	13500	13500	13500	151	0.0224	no	no	1154	22.4	1154	16.3
12	99652000	1048	571	1801	151	1097	796	1855	151	1236	796	1855	151	100	100	100	151	173	24	276	151	1253	934	1873	151	13500	13500	13500	151	0.0224	no	no	1154	22.4	1154	16.3
12	99653000	1074	571	1801	151	1126	796	1855	151	1275	796	1855	151	100	100	100	151	174	24	276	151	1297	980	1879	151	13500	13500	13500	151	0.0224	no	no	1154	22.4	1154	16.3
12	99654000	1143	656	1831	151	1195	796	1855	151	1307	934	1873	151	100	100	100	151	171	24	276	151	1330	980	1879	151	13500	13500	13500	151	0.0000	no	no	1054	15.5	1054	10.3
12	99655000	1200	634	1825	151	1252	796	1855	151	1350	980	1879	151	100	100	100	151	188	24	276	151	1371	980	1879	151	13500	13500	13500	151	0.0000	no	no	1054	15.5	1054	10.3
12	99656000	1431	813	2437	151	1444	813	2437	151	1503	996	2518	151	100	100	100	151	213	124	376	151	1510	996	2518	151	13500	13500	13500	151	0.0000	no	no	1054	15.5	1054	10.3
12	99657000	1534	813	2437	151	1535	813	2437	151	1569	996	2518	151	100	100	100	151	224	124	376	151	1569	996	2518	151	13500	13500	13500	151	0.0000	no	no	1017	13.4	1017	8.6
12	99658000	1613	813	2437	151	1623	813	2437	151	1642	996	2518	151	100	100	100	151	242	126	398	151	1642	996	2518	151	13500	13500	13500	151	0.0000	no	no	1017	13.4	1017	8.6
12	99659000	2426	1150	3498	151	2436	1196	3518	151	2436	1196	3518	151	100	100	100	151	251	132	434	151	2436	1196	3518	151	13500	13500	13500	151	0.0000	no	no	1297	33.1	1297	27.1
12	99660000	2525	1518	3658	151	2525	1518	3658	151	2525	1518	3658	151	100	100	100	151	254	132	434	151	2525	1518	3658	151	13500	13500	13500	151	0.0000	no	no	1297	33.1	1297	27.1
12	99661000	2385	1196	3518	151	2423	1380	3598	151	2423	1380	3598	151	100	100	100	151	243	132	434	151	2423	1380	3598	151	13500	13500	13500	151	0.0000	no	no	1297	33.1	1297	27.1
12	99662000	2443	1380	3598	151	2443	1380	3598	151	2443	1380	3598	151	100	100	100	151	236	132	434	151	2443	1380	3598	151	13500	13500	13500	151	0.0000	no	no	1297	33.1	1297	27.1
12	99663000	2170	1013	3437	151	2170	1013	3437	151	2172	1150	3498	151	100	100	100	151	232	132	434	151	2172	1150	3498	151	13500	13500	13500	151	0.0000	no	no	1297	33.1	1297	27.1
12	99664000	1710	1013	3437	151	1767	1013	3437	151	1767	1013	3437	151	103	102	123	151	230	132	434	151	1767	1013	3437	151	13500	13500	13500	151	0.0000	no	no	1297	33.1	1297	27.1
12	99665000	1560	996	2518	151	1578	996	2518	151	1578	996	2518	151	103	102	123	151	223	132	434	151	1578	996	2518	151	13500	13500	13500	151	0.0000	no	no	1297	33.1	1297	27.1
12	99666000	1477	813	2437	151	1498	996	2518	151	1493	996	2518	151	103	102	123	151	217	132	434	151	1498	996	2518	151	13500	13500	13500	151	0.0000	no	no	1297	33.1	1297	27.1
12	99667000	1374	813	2437	151	1390	996	2518	151	1383	950	2498	151	103	102	123	151	216	132	434	151	1390	996	2518	151	13500	13500	13500	151	0.0000	no	no	1297	33.1	1297	27.1
12	99668000	1222	796	1855	151	1234	796	1855	151	1227	796	1855	151	101	100	100	151	216	132	434	151	1234	796	1855	151	13500	13500	13500	151	0.0224	no	no	1297	33.1	1297	27.1
12	99669000	1166	796	1855	151	1179	796	1855	151	1177	796	1855	151	101	100	100	151	216	132	434	151	1179	796	1855	151	13500	13500	13500	151	0.0224	no	no	1297	33.1	1297	27.1
12	99670000	1124	796	1855	151	1140	796	1855	151	1138	796	1855	151	103	108	192	151	227	132	434	151	1140	796	1855	151	13500	13500	13500	151	0.0224	no	no	1328	35.7	1328	29.8
12	99671000	1067	768	1482	151	1091	768	1482	151	1089	768	1482	151	103	108	192	151	246	170	709	151	1091	768	1482	151	13500	13500	13500	151	0.1318	no	no	1328	35.7	1328	29.8
12	99672000	1066	780	1620	151	1088	780	1620	151	1088	780	1620	151	103	108	192	151	248	170	709	151	1089	780	1620	151	13500	13500	13500	151	0.1057	no	no	1328	35.7	1328	29.8
12	99673000	1130	800	1924	151	1158	800	1924	151	1158	800	1924	151	103	108	192	151	244	170	709	151	1159	800	1924	151	13500	13500	13500	151	0.0000	no	no	1328	35.7	1328	29.8
12	99674000	1094	800	1924	151	1129	800	1924	151	1129	800	1924	151	106	108	192	151	235	132	434	151	1129	800	1924	151	13500	13500	13500	151	0.0000	no	no	1328	35.7	1328	29.8
12	99675000	1063	650	1650	151	1104	784	1666	151	1104	784	1666	151	106	108	192	151	237	132	434	151	1104	784	1666	151	13500	13500	13500	151	0.0905	no	no	1328	35.7	1328	29.8
12	99676000	1024	642	1466	151	1067	780	1620	151	1067	780	1620	151	106	108	192	151	233	132	434	151	1067	780	1620	151	13500	13500	13500	151	0.1057	no	no	1328	35.7	1328	29.8
12	99677000	1030	642	1466	151	1094	780	1620	151	1094	780	1620	151	106	108	192	151	213	132	434	151	1094	780	1620	151	13500	13500	13500	151	0.1057	no	no	1328	35.7	1328	29.8
12	99678000	982	640	1420	151	1103	796	1855	151	1103	796	1855	151	106	108	192	151	213	132	434	151	1103	796	1855	151	13500	13500	13500	151	0.0224	no	no	1886	73.6	1886	70.7
12	99679000	990	640	1420	151	1191	796	1855	151	1191	796	1855	151	106	108	192	151	202	132	434	151	1191	796	1855	151	13500	13500	13500	151	0.0224	no	no	1886	73.6	1886	70.7
12	99680000	986	640	1420	151	1162	796	1855	151	1162	796	1855	151	106	108	192	151	202	132	434	151	1162	796	1855	151	13500	13500	13500	151	0.0224	no	no	1886	73.6	1886	70.7
12	99681000	1007	648	1604	151	1168	796	1855	151	1168	796	1855	151	115	108	192	151	200	132	434	151	1168	796	1855	151	13500	13500	13500	151	0.0224	no	no	1886	73.6	1886	70.7
12	99682000	993	648	1604	151	1159	813	2437	151	1162	813	2437	151	115	108	192	151	200	132	434	151	1162	813	2437	151	13500	13500	13500	151	0.0000	no	no	1886	73.6	1886	70.7
12	99683000	966	648	1604	151	1089	780	1620	151	1092	780	1620	151	113	108	192	151	199	124	376	151	1092	780	1620	151	13500	13500	13500	151	0.1057	no	no	1886	73.6	1886	70.7
12	99684000	1059	656	1831	151	1175	813	2437	151	1175	813	2437	151	128	132	434	151	199	124	376	151	1177	813	2437	151	13500	13500	13500	151	0.0000	no	no	1886	73.6	1886	70.7
12	99685000	1054	650	1650	151	1183	813	2437	151	1189	813	2437	151	129	132	434	151	210	132	434	151	1190	813	2437	151	13500	13500	13500	151	0.0000	no	no	1886	73.6	1886	70.7
12	99686000	1122	750	1849	151	1177	796	1855	151	1200	796	1855	151	136	132	434	151	211	132	434	151	1201	796	1855	151	13500	13500	13500	151	0.0224	no	no	1886	73.6	1886	70.7
12	99687000	1131	750	1849	151	1187	796	1855	151	1175	796	1855	151	178	170	709	151	213	156	572	151	1190	796	1855	151	13500	13500	13500	151	0.0224	no	no	1886	73.6	1886	70.7
12	99688000	1144	750	1849	151	1177	796	1855	151	1181	796	1855	151	176	170	709	151	223	168	682	151	1193	796	1855	151	13500	13500	13500	151	0.0224	no	no	1886	73.6	1886	70.7
12	99689000	1103	796	1855	151	1121	796	1855	151	1136	796	1855	151	109	116	284	151	215	160	595	151	1138	796	1855	151	13500	13500	13500	151	0.0224	no	no	1886	73.6	1886	70.7
12	99690000	1077	734	1616	151	1095	780	1620	151	1094	780	1620	151	109	116	284	151	215	160	595	151	1095	780	1620	151	13500	13500	13500	151	0.1057	no	no	1886	73.6	1886	70.7
12	99691000	1022	734	1616	151	1047	780	1620	151	1039	780	1620	151	111	116	284	151	211	160	595	151	1047	780	1620	151	13500	13500	13500	151	0.1057	no	no	1690	63.5	1690	59.4
12	99692000	983	768	1482	151	1015	780	1620	151	995	768	1482	151	111	116	284	151	214	160	595	151	1015	780	1620	151	13500	13500	13500	151	0.1318	no	no	1182	24.2	1182	18.1
12	99693000	999	784	1666	151	1043	784	1666	151	1015	784	1666	151	111	116	284	151	213	160	595	151	1043	784	1666	151	13500	13500	13500	151	0.0905	no	no	1095	18.1	1095	12.7
12	99694000	1019	796	1855	151	1087	796	1855	151	1056	796	1855	151	107	116	284	151	229	160	595	151	1089	796	1855	151	13500	13500	13500	151	0.0224	no	no	1095	18.1	1095	12.7
12	99695000	981	796	1855	151	1070	796	1855	151	1034	796	1855	151	107	116	284	151	225	156	572	151	1072	796	1855	151	13500	13500	13500	151	0.0224	no	no	1095	18.1	1095	12.7
12	99696000	928	752	1298	151	1031	796	1855	151	942	780	1620	151	107	116	284	151	198	126	398	151	1031	796	1855	151	13500	13500	13500	151	0.1057	no	no	1095	18.1	1095	12.7
12	99697000	920	736	1114	151	1033	780	1620	151	923	736	1114	151	107	116	284	151	197	126	398	151	1036	780	1620	151	13500	13500	13500	151	0.0620	no	no	1095	18.1	1095	12.7
12	99698000	927	736	1114	151	1017	780	1620	151	930	736	1114	151	107	116	284	151	196	124	376	151	1020	780	1620	151	13500	13500	13500	151	0.0620	no	no	1095	18.1	1095	12.7
12	99699000	930	752	1298	151	1003	780	1620	151	944	764	1436	151	110	116	284	151	196	124	376	151	1017	780	1620	151	13500	13500	13500	151	0.1342	no	no	849	4.2	1286	26.2
12	99700000	945	764	1436	151	984	768	1482	151	950	764	1436	151	110	116	284	151	195	124	376	151	989	768	1482	151	13500	13500	13500	151	0.1342	no	no	849	4.2	1286	26.2
12	99701000	945	764	1436	151	968	764	1436	151	952	764	1436	151	107	116	284	151	193	124	376	151	974	764	1436	151	13500	13500	13500	151	0.1342	no	no	849	4.2	1286	26.2
12	99702000	959	768	1482	151	967	768	1482	151	966	768	1482	151	106	110	215	151	173	120	330	151	974	768	1482	151	13500	13500	13500	151	0.1318	no	no	849	4.2	1286	26.2
12	99703000	987	780	1620	151	989	780	1620	151	996	780	1620	151	125	156	572	151	170	120	330	151	999	780	1620	151	13500	13500	13500	151	0.1057	no	no	849	4.2	1286	26.2
12	99704000	1030	796	1855	151	1030	796	1855	151	1095	800	1924	151	141	168	682	151	169	120	330	151	1095	800	1924	151	13500	13500	13500	151	0.0000	no	no	849	4.2	1286	26.2
12	99705000	1148	813	2437	151	1148	813	2437	151	1196	813	2437	151	229	168	682	151	167	120	330	151	1196	813	2437	151	13500	13500	13500	151	0.0000	no	no	849	4.2	1286	26.2
12	99706000	1152	813	2437	151	1152	813	2437	151	1199	813	2437	151	220	168	682	151	167	120	330	151	1199	813	2437	151	13500	13500	13500	151	0.0000	no	no	1404	42.2	1404	36.7
12	99707000	1147	950	2498	151	1158	950	2498	151	1212	950	2498	151	231	168	682	151	169	120	330	151	1219	950	2498	151	13500	13500	13500	151	0.0000	no	no	1404	42.2	1404	36.7
12	99708000	1118	800	1924	151	1157	950	2498	151	1172	813	2437	151	271	172	755	151	232	168	682	151	1177	950	2498	151	13500	13500	13500	151	0.0000	no	no	1404	42.2	1404	36.7
12	99709000	1079	796	1855	151	1154	980	1879	151	1152	796	1855	151	309	194	1261	151	323	178	893	151	1185	980	1879	151	13500	13500	13500	151	0.0224	no	no	1404	42.2	1404	36.7
12	99710000	1078	796	1855	151	1130	980	1879	151	1126	796	1855	151	294	194	1261	151	333	178	893	151	1151	980	1879	151	13500	13500	13500	151	0.0224	no	no	1404	42.2	1404	36.7
12	99711000	1074	796	1855	151	1129	934	1873	151	1133	800	1924	151	294	194	1261	151	364	200	1399	151	1163	938	1942	151	13500	13500	13500	151	0.0000	no	no	1404	42.2	1404	36.7
12	99712000	1093	796	1855	151	1143	934	1873	151	1146	800	1924	151	297	194	1261	151	350	178	893	151	1170	938	1942	151	13500	13500	13500	151	0.0000	no	no	1404	42.2	1404	36.7
12	99713000	1046	796	1855	151	1079	980	1879	151	1090	796	1855	151	287	186	1077	151	354	178	893	151	1113	980	1879	151	13500	13500	13500	151	0.0224	no	no	1404	42.2	1404	36.7
12	99714000	1028	796	1855	151	1061	980	1879	151	1065	796	1855	151	287	186	1077	151	354	178	893	151	1089	980	1879	151	13500	13500	13500	151	0.0224	no	no	1404	42.2	1404	36.7
12	99715000	1007	784	1666	151	1035	968	1682	151	1031	784	1666	151	286	186	1077	151	394	176	847	151	1050	968	1682	151	13500	13500	13500	151	0.0905	no	no	1404	42.2	1404	36.7
12	99716000	970	768	1482	151	999	918	1632	151	983	780	1620	151	286	186	1077	151	395	176	847	151	1005	964	1636	151	13500	13500	13500	151	0.1057	no	no	1404	42.2	1404	36.7
12	99717000	987	764	1436	151	1013	780	1620	151	1001	906	1494	151	282	186	1077	151	413	176	847	151	1018	918	1632	151	13500	13500	13500	151	0.1057	no	no	1404	42.2	1404	36.7
12	99718000	962	764	1436	151	982	780	1620	151	974	902	1448	151	205	172	755	151	424	170	709	151	986	918	1632	151	13500	13500	13500	151	0.1177	no	no	1404	42.2	1404	36.7
12	99719000	972	764	1436	151	991	780	1620	151	983	768	1482	151	205	172	755	151	451	178	893	151	995	780	1620	151	13500	13500	13500	151	0.1318	no	no	1404	42.2	1404	36.7
12	99720000	995	768	1482	151	1015	780	1620	151	1007	780	1620	151	204	172	755	151	468	178	893	151	1019	780	1620	151	13500	13500	13500	151	0.1057	no	no	1404	42.2	1404	36.7
12	99721000	1005	780	1620	151	1014	784	1666	151	1005	780	1620	151	186	168	682	151	447	168	682	151	1014	784	1666	151	13500	13500	13500	151	0.1057	no	no	1404	42.2	1404	36.7
12	99722000	968	780	1620	151	977	784	1666	151	968	780	1620	151	186	168	682	151	488	168	682	151	977	784	1666	151	13500	13500	13500	151	0.1057	no	no	1404	42.2	1404	36.7
12	99723000	968	886	1264	151	968	886	1264	151	968	886	1264	151	186	168	682	151	494	168	682	151	968	886	1264	151	13500	13500	13500	151	0.1335	no	no	1404	42.2	1404	36.7
12	99724000	946	920	1130	151	946	920	1130	151	950	920	1130	151	155	120	330	151	519	168	682	151	950	920	1130	151	13500	13500	13500	151	0.1229	no	no	1404	42.2	1404	36.7
12	99725000	951	932	1268	151	951	932	1268	151	955	932	1268	151	155	120	330	151	524	168	682	151	955	932	1268	151	13500	13500	13500	151	0.1342	no	no	1370	39.2	1370	33.5
12	99726000	942	932	1268	151	942	932	1268	151	946	932	1268	151	155	120	330	151	532	168	682	151	946	932	1268	151	13500	13500	13500	151	0.1342	no	no	1370	39.2	1370	33.5
12	99727000	950	940	1360	151	950	940	1360	151	954	940	1360	151	127	116	284	151	550	260	690	151	954	940	1360	151	13500	13500	13500	151	0.1263	no	no	1370	39.2	1370	33.5
12	99728000	948	940	1360	151	948	940	1360	151	953	940	1360	151	184	156	572	151	577	262	725	151	953	940	1360	151	13500	13500	13500	151	0.1263	no	no	1370	39.2	1370	33.5
12	99729000	940	916	1084	151	940	916	1084	151	945	916	1084	151	184	156	572	151	587	262	725	151	945	916	1084	151	13500	13500	13500	151	0.1128	no	no	1370	39.2	1370	33.5
12	99730000	960	952	1498	151	960	952	1498	151	968	952	1498	151	184	156	572	151	596	268	863	151	968	952	1498	151	13500	13500	13500	151	0.0905	no	no	1370	39.2	1370	33.5
12	99731000	973	952	1498	151	973	952	1498	151	974	952	1498	151	184	156	572	151	608	268	863	151	974	952	1498	151	13500	13500	13500	151	0.0905	no	no	1370	39.2	1370	33.5
12	99732000	983	952	1498	151	985	952	1498	151	986	952	1498	151	191	168	682	151	621	337	875	151	986	952	1498	151	13500	13500	13500	151	0.0905	no	no	1370	39.2	1370	33.5
12	99733000	989	964	1636	151	1003	964	1636	151	1000	964	1636	151	184	168	682	151	642	337	875	151	1003	964	1636	151	13500	13500	13500	151	0.0224	no	no	1394	41.3	1394	35.7
12	99734000	1017	964	1636	151	1030	964	1636	151	1023	964	1636	151	188	168	682	151	648	362	925	151	1032	964	1636	151	13500	13500	13500	151	0.0224	no	no	1394	41.3	1394	35.7
12	99735000	1078	980	1879	151	1081	980	1879	151	1083	980	1879	151	190	168	682	151	672	368	1063	151	1086	980	1879	151	13500	13500	13500	151	0.0000	no	no	1394	41.3	1394	35.7
12	99736000	1138	980	1879	151	1138	980	1879	151	1168	980	1879	151	201	168	682	151	705	384	1431	151	1168	980	1879	151	13500	13500	13500	151	0.0000	no	no	2873	92.4	2873	92.0
12	99737000	1226	980	1879	151	1226	980	1879	151	1256	980	1879	151	273	168	682	151	771	384	1431	151	1256	980	1879	151	13500	13500	13500	151	0.0000	no	no	937	8.4	937	5.0
12	99738000	1291	980	1879	151	1291	980	1879	151	1319	980	1879	151	263	156	572	151	857	387	1500	151	1319	980	1879	151	13500	13500	13500	151	0.0000	no	no	937	8.4	937	5.0
12	99739000	1343	980	1879	151	1343	980	1879	151	1368	980	1879	151	255	156	572	151	983	394	1646	151	1368	980	1879	151	13500	13500	13500	151	0.0000	no	no	937	8.4	937	5.0
12	99740000	1531	996	2518	151	1531	996	2518	151	1570	996	2518	151	255	156	572	151	592	302	1630	151	1570	996	2518	151	13500	13500	13500	151	0.0000	no	no	1340	36.7	1340	30.8
12	99741000	1516	996	2518	151	1516	996	2518	151	1548	996	2518	151	246	156	572	151	412	270	909	151	1548	996	2518	151	13500	13500	13500	151	0.0000	no	no	1340	36.7	1340	30.8
12	99742000	1465	984	1948	151	1465	984	1948	151	1511	996	2518	151	247	156	572	151	431	284	1231	151	1511	996	2518	151	13500	13500	13500	151	0.0000	no	no	1340	36.7	1340	30.8
12	99743000	1450	996	2518	151	1450	996	2518	151	1454	996	2518	151	247	156	572	151	427	292	1415	151	1454	996	2518	151	13500	13500	13500	151	0.0000	no	no	1340	36.7	1340	30.8
12	99744000	1418	980	1879	151	1418	980	1879	151	1421	980	1879	151	248	156	572	151	427	292	1415	151	1421	980	1879	151	13500	13500	13500	151	0.0000	no	no	1340	36.7	1340	30.8
12	99745000	1377	980	1879	151	1377	980	1879	151	1379	980	1879	151	248	156	572	151	418	292	1415	151	1379	980	1879	151	13500	13500	13500	151	0.0000	no	no	1340	36.7	1340	30.8
12	99746000	1393	980	1879	151	1393	980	1879	151	1393	980	1879	151	264	156	572	151	369	260	690	151	1393	980	1879	151	13500	13500	13500	151	0.0000	no	no	1340	36.7	1340	30.8
12	99747000	1469	980	1879	151	1469	980	1879	151	1469	980	1879	151	264	156	572	151	412	268	863	151	1469	980	1879	151	13500	13500	13500	151	0.0000	no	no	2248	84.2	2248	82.6
12	99748000	1486	980	1879	151	1486	980	1879	151	1486	980	1879	151	262	156	572	151	412	268	863	151	1486	980	1879	151	13500	13500	13500	151	0.0000	no	no	1036	14.5	1036	9.4
12	99749000	1732	1180	2598	151	1732	1180	2598	151	1732	1180	2598	151	262	156	572	151	411	268	863	151	1732	1180	2598	151	13500	13500	13500	151	0.0000	no	no	1036	14.5	1036	9.4
12	99750000	1793	1180	2598	151	1793	1180	2598	151	1793	1180	2598	151	303	156	572	151	392	268	863	151	1793	1180	2598	151	13500	13500	13500	151	0.0000	no	no	1036	14.5	1036	9.4
12	99751000	1769	1180	2598	151	1769	1180	2598	151	1769	1180	2598	151	303	156	572	151	304	132	434	151	1769	1180	2598	151	13500	13500	13500	151	0.0000	no	no	1036	14.5	1036	9.4
12	99752000	1893	1184	2828	151	1893	1184	2828	151	1893	1184	2828	151	303	156	572	151	304	132	434	151	1893	1184	2828	151	13500	13500	13500	151	0.0000	no	no	1036	14.5	1036	9.4
12	99753000	2031	1334	3578	151	2031	1334	3578	151	2031	1334	3578	151	307	156	572	151	309	224	438	151	2031	1334	3578	151	13500	13500	13500	151	0.0000	no	no	1036	14.5	1036	9.4
12	99754000	2349	1380	3598	151	2349	1380	3598	151	2349	1380	3598	151	302	156	572	151	307	224	438	151	2349	1380	3598	151	13500	13500	13500	151	0.0000	no	no	2601	90.0	2601	89.2
12	99755000	2378	1334	3578	151	2378	1334	3578	151	2378	1334	3578	151	284	156	572	151	307	224	438	151	2378	1334	3578	151	13500	13500	13500	151	0.0000	no	no	1394	41.3	1394	35.8
12	99756000	1801	1013	3437	151	1801	1013	3437	151	1801	1013	3437	151	199	156	572	151	320	224	438	151	1801	1013	3437	151	13500	13500	13500	151	0.0000	no	no	1394	41.3	1394	35.8
12	99757000	1609	996	2518	151	1609	996	2518	151	1609	996	2518	151	206	156	572	151	316	224	438	151	1609	996	2518	151	13500	13500	13500	151	0.0000	no	no	1394	41.3	1394	35.8
12	99758000	1534	996	2518	151	1536	996	2518	151	1534	996	2518	151	202	160	595	151	315	224	438	151	1536	996	2518	151	13500	13500	13500	151	0.0000	no	no	1394	41.3	1394	35.8
12	99759000	1431	980	1879	151	1432	980	1879	151	1431	980	1879	151	165	160	595	151	320	248	576	151	1432	980	1879	151	13500	13500	13500	151	0.0000	no	no	1394	41.3	1394	35.8
12	99760000	1405	980	1879	151	1414	980	1879	151	1405	980	1879	151	173	160	595	151	320	248	576	151	1414	980	1879	151	13500	13500	13500	151	0.0000	no	no	1394	41.3	1394	35.8
12	99761000	1380	980	1879	151	1391	980	1879	151	1381	980	1879	151	171	160	595	151	319	248	576	151	1391	980	1879	151	13500	13500	13500	151	0.0000	no	no	1394	41.3	1394	35.8
12	99762000	1391	996	2518	151	1402	996	2518	151	1393	996	2518	151	161	156	572	151	302	156	572	151	1402	996	2518	151	13500	13500	13500	151	0.0000	no	no	1394	41.3	1394	35.8
12	99763000	1332	980	1879	151	1360	996	2518	151	1360	996	2518	151	136	140	480	151	291	124	376	151	1360	996	2518	151	13500	13500	13500	151	0.0000	no	no	1950	75.8	1950	73.1
12	99764000	1332	980	1879	151	1334	980	1879	151	1334	980	1879	151	102	100	100	151	288	124	376	151	1334	980	1879	151	13500	13500	13500	151	0.0000	no	no	926	7.8	1676	58.6
12	99765000	1343	980	1879	151	1344	980	1879	151	1344	980	1879	151	100	100	100	151	289	126	398	151	1344	980	1879	151	13500	13500	13500	151	0.0000	no	no	926	7.8	1676	58.6
12	99766000	1500	996	2518	151	1500	996	2518	151	1500	996	2518	151	100	100	100	151	340	156	572	151	1500	996	2518	151	13500	13500	13500	151	0.0000	no	no	926	7.8	1676	58.6
12	99767000	1822	1013	3437	151	1822	1013	3437	151	1822	1013	3437	151	100	100	100	151	469	170	709	151	1822	1013	3437	151	13500	13500	13500	151	0.0000	no	no	926	7.8	1676	58.6
12	99768000	3353	1772	3759	151	3353	1772	3759	151	3353	1772	3759	151	100	100	100	151	601	449	904	151	3353	1772	3759	151	13500	13500	13500	151	0.0000	no	no	2246	84.1	2246	82.5
12	99769000	3543	2850	3900	151	3543	2850	3900	151	3543	2850	3900	151	100	100	100	151	584	360	879	151	3543	2850	3900	151	13500	13500	13500	151	0.0000	no	no	2246	84.1	2246	82.5
12	99770000	3541	2161	3839	151	3541	2161	3839	151	3541	2161	3839	151	100	100	100	151	573	245	859	151	3541	2161	3839	151	13500	13500	13500	151	0.0000	no	no	2246	84.1	2246	82.5
12	99771000	3611	2161	3839	151	3611	2161	3839	151	3611	2161	3839	151	100	100	100	151	567	245	859	151	3611	2161	3839	151	13500	13500	13500	151	0.0000	no	no	2246	84.1	2246	82.5
12	99772000	3419	2161	3839	151	3419	2161	3839	151	3419	2161	3839	151	100	100	100	151	546	176	847	151	3419	2161	3839	151	13500	13500	13500	151	0.0000	no	no	2246	84.1	2246	82.5
12	99773000	3623	3080	3920	151	3623	3080	3920	151	3623	3080	3920	151	100	100	100	151	529	176	847	151	3623	3080	3920	151	13500	13500	13500	151	0.0000	no	no	2246	84.1	2246	82.5
12	99774000	3530	2161	3839	151	3530	2161	3839	151	3530	2161	3839	151	100	100	100	151	505	176	847	151	3530	2161	3839	151	13500	13500	13500	151	0.0000	no	no	2246	84.1	2246	82.5
12	99775000	3558	2161	3839	151	3558	2161	3839	151	3558	2161	3839	151	100	100	100	151	494	176	847	151	3558	2161	3839	151	13500	13500	13500	151	0.0000	no	no	2246	84.1	2246	82.5
12	99776000	3264	1703	3739	151	3264	1703	3739	151	3264	1703	3739	151	100	100	100	151	389	160	595	151	3264	1703	3739	151	13500	13500	13500	151	0.0000	no	no	2246	84.1	2246	82.5
12	99777000	1674	829	3357	151	1676	829	3357	151	1674	829	3357	151	100	100	100	151	305	156	572	151	1676	829	3357	151	13500	13500	13500	151	0.0000	no	no	2246	84.1	2246	82.5
12	99778000	1427	813	2437	151	1450	813	2437	151	1444	813	2437	151	100	100	100	151	264	168	682	151	1450	813	2437	151	13500	13500	13500	151	0.0000	no	no	2246	84.1	2246	82.5
12	99779000	1360	813	2437	151	1473	813	2437	151	1480	813	2437	151	100	100	100	151	224	168	682	151	1487	813	2437	151	13500	13500	13500	151	0.0000	no	no	2246	84.1	2246	82.5
12	99780000	1646	829	3357	151	1710	829	3357	151	1721	829	3357	151	100	100	100	151	175	28	322	151	1724	829	3357	151	13500	13500	13500	151	0.0000	no	no	2246	84.1	2246	82.5
12	99781000	3785	1580	9682	151	3785	1580	9682	151	3785	1580	9682	151	100	100	100	151	169	24	276	151	3785	1580	9682	151	13500	13500	13500	151	0.0000	no	no	2246	84.1	2246	82.5
12	99782000	4940	3161	11973	151	4940	3161	11973	151	4940	3161	11973	151	100	100	100	151	172	25	287	151	4940	3161	11973	151	13500	13500	13500	151	0.0000	no	no	1750	67.5	1750	63.6
12	99783000	942	768	1482	151	5086	3161	11973	151	5086	3161	11973	151	100	100	100	151	172	25	287	151	5086	3161	11973	151	13500	13500	13500	151	0.0000	no	no	1750	67.5	1750	63.6
12	99784000	926	768	1482	151	10705	3850	12545	151	10705	3850	12545	151	100	100	100	151	172	25	287	151	10705	3850	12545	151	13500	13500	13500	151	0.0000	no	no	818	3.0	4144	97.3
12	99785000	917	768	1482	151	3517	2161	3839	151	3517	2161	3839	151	100	100	100	151	172	25	287	151	3517	2161	3839	151	13500	13500	13500	151	0.0000	no	no	702	0.8	1429	39.0
12	99786000	1024	813	2437	151	3005	1196	3518	151	3005	1196	3518	151	100	100	100	151	174	25	287	151	3005	1196	3518	151	13500	13500	13500	151	0.0000	no	no	907	7.0	1253	23.3
12	99787000	917	768	1482	151	3275	1703	3739	151	3275	1703	3739	151	100	100	100	151	172	24	276	151	3275	1703	3739	151	13500	13500	13500	151	0.0000	no	no	907	7.0	1253	23.3
12	99788000	947	780	1620	151	3511	2161	3839	151	3511	2161	3839	151	100	100	100	151	172	24	276	151	3511	2161	3839	151	13500	13500	13500	151	0.0000	no	no	1102	18.5	1352	31.9
12	99789000	3231	829	3357	151	3636	2161	3839	151	3636	2161	3839	151	100	100	100	151	172	24	276	151	3636	2161	3839	151	13500	13500	13500	151	0.0000	no	no	1417	43.2	1417	37.8
12	99790000	3074	1772	3759	151	3074	1772	3759	151	3074	1772	3759	151	100	100	100	151	160	24	276	151	3074	1772	3759	151	13500	13500	13500	151	0.0000	no	no	1432	44.6	1432	39.3
12	99791000	2726	1380	3598	151	2726	1380	3598	151	2726	1380	3598	151	100	100	100	151	161	24	276	151	2726	1380	3598	151	13500	13500	13500	151	0.0000	no	no	1432	44.6	1432	39.3
12	99792000	2107	1196	3518	151	2107	1196	3518	151	2107	1196	3518	151	100	100	100	151	161	24	276	151	2107	1196	3518	151	13500	13500	13500	151	0.0000	no	no	2663	90.6	2663	89.9
12	99793000	1762	1180	2598	151	1762	1180	2598	151	1762	1180	2598	151	100	100	100	151	162	24	276	151	1762	1180	2598	151	13500	13500	13500	151	0.0000	no	no	2663	90.6	2663	89.9
12	99794000	1725	1180	2598	151	1725	1180	2598	151	1725	1180	2598	151	103	100	100	151	162	24	276	151	1725	1180	2598	151	13500	13500	13500	151	0.0000	no	no	2663	90.6	2663	89.9
12	99795000	1789	996	2518	151	1803	996	2518	151	1789	996	2518	151	103	100	100	151	176	116	284	151	1803	996	2518	151	13500	13500	13500	151	0.0000	no	no	1636	60.3	1636	55.9
12	99796000	1849	996	2518	151	1863	996	2518	151	1849	996	2518	151	103	100	100	151	176	116	284	151	1863	996	2518	151	13500	13500	13500	151	0.0000	no	no	1636	60.3	1636	55.9
12	99797000	2093	1013	3437	151	2111	1150	3498	151	2093	1013	3437	151	103	100	100	151	176	116	284	151	2111	1150	3498	151	13500	13500	13500	151	0.0000	no	no	1636	60.3	1636	55.9
12	99798000	2216	1013	3437	151	2226	1150	3498	151	2216	1013	3437	151	103	100	100	151	178	116	284	151	2226	1150	3498	151	13500	13500	13500	151	0.0000	no	no	1636	60.3	1636	55.9
12	99799000	2819	1380	3598	151	2819	1380	3598	151	2819	1380	3598	151	103	100	100	151	179	116	284	151	2819	1380	3598	151	13500	13500	13500	151	0.0000	no	no	1636	60.3	1636	55.9
12	99800000	3019	1772	3759	151	3019	1772	3759	151	3019	1772	3759	151	103	100	100	151	183	117	295	151	3019	1772	3759	151	13500	13500	13500	151	0.0000	no	no	1636	60.3	1636	55.9
12	99801000	3252	1772	3759	151	3252	1772	3759	151	3252	1772	3759	151	103	100	100	151	186	121	342	151	3252	1772	3759	151	13500	13500	13500	151	0.0000	no	no	1636	60.3	1636	55.9
12	99802000	3239	1772	3759	151	3239	1772	3759	151	3239	1772	3759	151	103	100	100	151	186	121	342	151	3239	1772	3759	151	13500	13500	13500	151	0.0000	no	no	1852	72.3	1852	69.3
12	99803000	3530	2161	3839	151	3530	2161	3839	151	3530	2161	3839	151	103	100	100	151	186	121	342	151	3530	2161	3839	151	13500	13500	13500	151	0.0000	no	no	1852	72.3	1852	69.3
12	99804000	3451	2161	3839	151	3451	2161	3839	151	3451	2161	3839	151	103	100	100	151	180	120	330	151	3451	2161	3839	151	13500	13500	13500	151	0.0000	no	no	917	7.4	917	4.3
12	99805000	3297	1772	3759	151	3297	1772	3759	151	3304	1772	3759	151	103	100	100	151	194	126	398	151	3304	1772	3759	151	13500	13500	13500	151	0.0000	no	no	917	7.4	917	4.3
12	99806000	3787	2161	3839	151	3787	2161	3839	151	3787	2161	3839	151	103	100	100	151	193	121	342	151	3787	2161	3839	151	13500	13500	13500	151	0.0000	no	no	1410	42.7	1410	37.2
12	99807000	5709	3161	11973	151	5709	3161	11973	151	5709	3161	11973	151	103	100	100	151	184	117	295	151	5709	3161	11973	151	13500	13500	13500	151	0.0000	no	no	1410	42.7	1410	37.2
12	99808000	3993	4000	4000	151	3993	4000	4000	151	3993	4000	4000	151	103	100	100	151	280	187	1100	151	3993	4000	4000	151	13500	13500	13500	151	0.0000	no	no	1410	42.7	1410	37.2
12	99809000	4119	4000	4000	151	4119	4000	4000	151	4119	4000	4000	151	103	100	100	151	181	124	376	151	4119	4000	4000	151	13500	13500	13500	151	0.0000	no	no	3696	96.2	3696	96.0
12	99810000	3993	4000	4000	151	3993	4000	4000	151	3993	4000	4000	151	109	104	146	151	171	117	295	151	3993	4000	4000	151	13500	13500	13500	151	0.0000	no	no	3010	93.4	3010	93.0
12	99811000	4056	4000	4000	151	4056	4000	4000	151	4056	4000	4000	151	109	104	146	151	169	116	284	151	4056	4000	4000	151	13500	13500	13500	151	0.0000	no	no	3010	93.4	3010	93.0
12	99812000	6013	4764	12736	151	6013	4764	12736	151	6013	4764	12736	151	109	104	146	151	169	116	284	151	6013	4764	12736	151	13500	13500	13500	151	0.0000	no	no	3010	93.4	3010	93.0
12	99813000	4503	4764	12736	151	4503	4764	12736	151	4503	4764	12736	151	122	132	434	151	161	24	276	151	4503	4764	12736	151	13500	13500	13500	151	0.0000	no	no	2149	82.2	2149	80.5
12	99814000	3993	4000	4000	151	3993	4000	4000	151	3993	4000	4000	151	122	132	434	151	161	24	276	151	3993	4000	4000	151	13500	13500	13500	151	0.0000	no	no	1821	71.0	1821	67.3
12	99815000	3954	3080	3920	151	3954	3080	3920	151	3954	3080	3920	151	122	132	434	151	158	24	276	151	3954	3080	3920	151	13500	13500	13500	151	0.0000	no	no	1821	71.0	1821	67.3
12	99816000	3980	4000	4000	151	3980	4000	4000	151	3980	4000	4000	151	183	156	572	151	158	24	276	151	3980	4000	4000	151	13500	13500	13500	151	0.0000	no	no	2191	83.0	2191	81.4
12	99817000	3513	2161	3839	151	3775	2161	3839	151	3526	2161	3839	151	319	210	1614	151	161	24	276	151	3775	2161	3839	151	13500	13500	13500	151	0.0000	no	no	1615	58.5	1615	54.0
12	99818000	3266	1772	3759	151	3669	2161	3839	151	3266	1772	3759	151	3434	672	3185	151	163	24	276	151	3669	2161	3839	151	13500	13500	13500	151	0.0000	no	no	1690	63.5	1690	59.4
12	99819000	3060	1703	3739	151	3632	2161	3839	151	3060	1703	3739	151	3526	1954	3720	151	163	24	276	151	3632	2161	3839	151	13500	13500	13500	151	0.0000	no	no	1690	63.5	1690	59.4
12	99820000	2691	1564	3678	151	3211	1772	3759	151	2732	1564	3678	151	3041	1655	3627	151	164	24	276	151	3211	1772	3759	151	13500	13500	13500	151	0.0000	no	no	1358	38.2	1358	32.4
12	99821000	2205	1013	3437	151	3075	1772	3759	151	2951	1772	3759	151	2923	1655	3627	151	163	24	276	151	3075	1772	3759	151	13500	13500	13500	151	0.0000	no	no	1205	25.9	1205	19.6
12	99822000	1564	996	2518	151	2954	1772	3759	151	2773	1334	3578	151	2837	1609	3607	151	166	24	276	151	2954	1772	3759	151	13500	13500	13500	151	0.0000	no	no	1205	25.9	1205	19.6
12	99823000	1822	1013	3437	151	2340	1518	3658	151	1868	1013	3437	151	2234	1287	3466	151	160	24	276	151	2340	1518	3658	151	13500	13500	13500	151	0.0000	no	no	1205	25.9	1205	19.6
12	99824000	1689	996	2518	151	2264	1518	3658	151	1700	996	2518	151	2158	1287	3466	151	152	24	276	151	2264	1518	3658	151	13500	13500	13500	151	0.0000	no	no	1205	25.9	1205	19.6
12	99825000	1391	813	2437	151	2121	1502	2739	151	1535	996	2518	151	1966	1087	2466	151	151	24	276	151	2121	1502	2739	151	13500	13500	13500	151	0.0000	no	no	1205	25.9	1205	19.6
12	99826000	1446	813	2437	151	2125	1564	3678	151	1552	996	2518	151	1980	1241	3446	151	148	24	276	151	2125	1564	3678	151	13500	13500	13500	151	0.0000	no	no	1205	25.9	1205	19.6
12	99827000	1764	813	2437	151	2103	1502	2739	151	1817	996	2518	151	1966	1087	2466	151	147	24	276	151	2103	1502	2739	151	13500	13500	13500	151	0.0000	no	no	1400	41.8	1400	36.3
12	99828000	2132	1150	3498	151	2252	1564	3678	151	2166	1196	3518	151	2125	1471	3546	151	149	25	287	151	2252	1564	3678	151	13500	13500	13500	151	0.0000	no	no	1400	41.8	1400	36.3
12	99829000	2542	1334	3578	151	2639	1564	3678	151	2621	1380	3598	151	2458	1471	3546	151	145	24	276	151	2639	1564	3678	151	13500	13500	13500	151	0.0000	no	no	1400	41.8	1400	36.3
12	99830000	2952	2161	3839	151	2952	2161	3839	151	2952	2161	3839	151	2852	1954	3720	151	146	24	276	151	2952	2161	3839	151	13500	13500	13500	151	0.0000	no	no	1618	58.7	1618	54.2
12	99831000	2839	2161	3839	151	2839	2161	3839	151	2839	2161	3839	151	2739	1954	3720	151	144	24	276	151	2839	2161	3839	151	13500	13500	13500	151	0.0000	no	no	1618	58.7	1618	54.2
12	99832000	2795	2161	3839	151	2795	2161	3839	151	2795	2161	3839	151	2695	1954	3720	151	144	24	276	151	2795	2161	3839	151	13500	13500	13500	151	0.0000	no	no	1332	36.0	1332	30.1
12	99833000	2775	2161	3839	151	2775	2161	3839	151	2775	2161	3839	151	2660	1954	3720	151	148	25	287	151	2775	2161	3839	151	13500	13500	13500	151	0.0000	no	no	1332	36.0	1332	30.1
12	99834000	2735	2161	3839	151	2742	2161	3839	151	2735	2161	3839	151	2618	1954	3720	151	148	25	287	151	2742	2161	3839	151	13500	13500	13500	151	0.0000	no	no	1332	36.0	1332	30.1
12	99835000	2914	2161	3839	151	2927	2161	3839	151	2914	2161	3839	151	2827	1954	3720	151	148	25	287	151	2927	2161	3839	151	13500	13500	13500	151	0.0000	no	no	1459	46.8	1459	41.5
12	99836000	3152	2161	3839	151	3159	2161	3839	151	3152	2161	3839	151	3059	1954	3720	151	145	25	287	151	3159	2161	3839	151	13500	13500	13500	151	0.0000	no	no	4668	98.9	4668	98.9
12	99837000	2880	2161	3839	151	2923	2161	3839	151	2880	2161	3839	151	2803	1954	3720	151	147	25	287	151	2923	2161	3839	151	13500	13500	13500	151	0.0000	no	no	4668	98.9	4668	98.9
12	99838000	2756	2161	3839	151	2769	2161	3839	151	2756	2161	3839	151	2623	1655	3627	151	134	24	276	151	2769	2161	3839	151	13500	13500	13500	151	0.0000	no	no	929	8.0	929	4.7
12	99839000	2731	2161	3839	151	2731	2161	3839	151	2731	2161	3839	151	2592	1655	3627	151	135	24	276	151	2731	2161	3839	151	13500	13500	13500	151	0.0000	no	no	929	8.0	929	4.7
12	99840000	2631	1703	3739	151	2659	1772	3759	151	2661	1772	3759	151	2523	1471	3546	151	135	24	276	151	2661	1772	3759	151	13500	13500	13500	151	0.0000	no	no	1171	23.5	1171	17.3
12	99841000	2482	1518	3658	151	2517	1564	3678	151	2510	1564	3678	151	2397	1471	3546	151	136	24	276	151	2528	1703	3739	151	13500	13500	13500	151	0.0000	no	no	1171	23.5	1171	17.3
12	99842000	2409	1564	3678	151	2409	1564	3678	151	2409	1564	3678	151	2275	1471	3546	151	175	76	674	151	2409	1564	3678	151	13500	13500	13500	151	0.0000	no	no	1171	23.5	1171	17.3
12	99843000	2331	1564	3678	151	2334	1564	3678	151	2334	1564	3678	151	1851	314	2013	151	175	76	674	151	2334	1564	3678	151	13500	13500	13500	151	0.0000	no	no	1171	23.5	1171	17.3
12	99844000	2174	1548	2759	151	2174	1548	2759	151	2174	1548	2759	151	505	237	688	151	184	76	674	151	2174	1548	2759	151	13500	13500	13500	151	0.0000	no	no	3346	95.0	3346	94.8
12	99845000	2093	1548	2759	151	2093	1548	2759	151	2093	1548	2759	151	514	260	690	151	177	76	674	151	2093	1548	2759	151	13500	13500	13500	151	0.0000	no	no	3346	95.0	3346	94.8
12	99846000	2101	1548	2759	151	2101	1548	2759	151	2101	1548	2759	151	521	260	690	151	136	24	276	151	2101	1548	2759	151	13500	13500	13500	151	0.0000	no	no	1214	26.5	1214	20.2
12	99847000	2082	1134	2578	151	2082	1134	2578	151	2082	1134	2578	151	501	260	690	151	119	24	276	151	2082	1134	2578	151	13500	13500	13500	151	0.0000	no	no	1214	26.5	1214	20.2
12	99848000	2354	1196	3518	151	2354	1196	3518	151	2354	1196	3518	151	506	260	690	151	117	24	276	151	2354	1196	3518	151	13500	13500	13500	151	0.0000	no	no	1560	54.5	1560	49.8
12	99849000	2617	1564	3678	151	2617	1564	3678	151	2617	1564	3678	151	500	262	725	151	98	24	276	151	2617	1564	3678	151	13500	13500	13500	151	0.0000	no	no	1560	54.5	1560	49.8
12	99850000	2825	1772	3759	151	2825	1772	3759	151	2825	1772	3759	151	499	262	725	151	99	24	276	151	2825	1772	3759	151	13500	13500	13500	151	0.0000	no	no	5583	99.7	5583	99.6
12	99851000	2879	1772	3759	151	2879	1772	3759	151	2879	1772	3759	151	520	268	863	151	99	24	276	151	2879	1772	3759	151	13500	13500	13500	151	0.0000	no	no	5583	99.7	5583	99.6
12	99852000	2743	1703	3739	151	2743	1703	3739	151	2743	1703	3739	151	557	278	1093	151	97	24	276	151	2743	1703	3739	151	13500	13500	13500	151	0.0000	no	no	5583	99.7	5583	99.6
12	99853000	2609	1564	3678	151	2609	1564	3678	151	2609	1564	3678	151	849	314	2013	151	92	24	276	151	2609	1564	3678	151	13500	13500	13500	151	0.0000	no	no	5583	99.7	5583	99.6
12	99854000	2614	1564	3678	151	2614	1564	3678	151	2614	1564	3678	151	969	383	2073	151	92	24	276	151	2614	1564	3678	151	13500	13500	13500	151	0.0000	no	no	5583	99.7	5583	99.6
12	99855000	2528	1518	3658	151	2528	1518	3658	151	2528	1518	3658	151	1518	406	2783	151	88	24	276	151	2528	1518	3658	151	13500	13500	13500	151	0.0000	no	no	1417	43.2	1417	37.8
12	99856000	2444	1380	3598	151	2446	1518	3658	151	2444	1380	3598	151	2122	406	2783	151	87	24	276	151	2446	1518	3658	151	13500	13500	13500	151	0.0000	no	no	1417	43.2	1417	37.8
12	99857000	2515	1518	3658	151	2518	1564	3678	151	2515	1518	3658	151	2405	1471	3546	151	88	24	276	151	2518	1564	3678	151	13500	13500	13500	151	0.0000	no	no	1417	43.2	1417	37.8
12	99858000	2344	1196	3518	151	2355	1196	3518	151	2346	1196	3518	151	1867	672	3185	151	88	24	276	151	2355	1196	3518	151	13500	13500	13500	151	0.0000	no	no	1417	43.2	1417	37.8
12	99859000	2329	1196	3518	151	2342	1196	3518	151	2330	1196	3518	151	1923	919	3305	151	88	24	276	151	2342	1196	3518	151	13500	13500	13500	151	0.0000	no	no	1417	43.2	1417	37.8
12	99860000	2095	1196	3518	151	2101	1196	3518	151	2097	1196	3518	151	1699	919	3305	151	85	24	276	151	2101	1196	3518	151	13500	13500	13500	151	0.0000	no	no	1417	43.2	1417	37.8
12	99861000	1914	1150	3498	151	1915	1150	3498	151	1915	1150	3498	151	1511	903	2386	151	85	24	276	151	1915	1150	3498	151	13500	13500	13500	151	0.0000	no	no	1417	43.2	1417	37.8
12	99862000	1908	1150	3498	151	1909	1150	3498	151	1909	1150	3498	151	1406	903	2386	151	85	24	276	151	1909	1150	3498	151	13500	13500	13500	151	0.0000	no	no	1417	43.2	1417	37.8
12	99863000	1890	1196	3518	151	1890	1196	3518	151	1890	1196	3518	151	1264	903	2386	151	85	24	276	151	1890	1196	3518	151	13500	13500	13500	151	0.0000	no	no	1417	43.2	1417	37.8
12	99864000	1887	1196	3518	151	1887	1196	3518	151	1887	1196	3518	151	1175	883	1775	151	85	24	276	151	1887	1196	3518	151	13500	13500	13500	151	0.0000	no	no	1407	42.4	1407	36.9
12	99865000	1984	1196	3518	151	1984	1196	3518	151	1984	1196	3518	151	1191	891	1909	151	85	24	276	151	1984	1196	3518	151	13500	13500	13500	151	0.0000	no	no	1407	42.4	1407	36.9
12	99866000	2651	1196	3518	151	2651	1196	3518	151	2651	1196	3518	151	1089	883	1775	151	89	24	276	151	2651	1196	3518	151	13500	13500	13500	151	0.0000	no	no	1407	42.4	1407	36.9
12	99867000	3795	3161	11973	151	3795	3161	11973	151	3795	3161	11973	151	1003	864	1536	151	98	24	276	151	3795	3161	11973	151	13500	13500	13500	151	0.0000	no	no	2225	83.7	2225	82.1
12	99868000	3238	1979	3819	151	3238	1979	3819	151	3238	1979	3819	151	946	644	1512	151	98	25	287	151	3238	1979	3819	151	13500	13500	13500	151	0.0000	no	no	2424	87.8	2424	86.4
12	99869000	3025	1772	3759	151	3025	1772	3759	151	3025	1772	3759	151	944	636	1328	151	92	25	287	151	3025	1772	3759	151	13500	13500	13500	151	0.0000	no	no	2424	87.8	2424	86.4
12	99870000	2763	1564	3678	151	2763	1564	3678	151	2763	1564	3678	151	923	480	1279	151	90	25	287	151	2763	1564	3678	151	13500	13500	13500	151	0.0000	no	no	2424	87.8	2424	86.4
12	99871000	2652	1564	3678	151	2652	1564	3678	151	2652	1564	3678	151	928	636	1328	151	90	25	287	151	2652	1564	3678	151	13500	13500	13500	151	0.0000	no	no	1604	57.8	1604	53.3
12	99872000	2070	1013	3437	151	2070	1013	3437	151	2070	1013	3437	151	925	644	1512	151	98	31	357	151	2070	1013	3437	151	13500	13500	13500	151	0.0000	no	no	1604	57.8	1604	53.3
12	99873000	1873	1000	2748	151	1873	1000	2748	151	1873	1000	2748	151	1003	891	1909	151	97	31	357	151	1873	1000	2748	151	13500	13500	13500	151	0.0000	no	no	1604	57.8	1604	53.3
12	99874000	2042	1013	3437	151	2042	1013	3437	151	2042	1013	3437	151	1287	919	3305	151	68	24	276	151	2042	1013	3437	151	13500	13500	13500	151	0.0000	no	no	1604	57.8	1604	53.3
12	99875000	2589	1196	3518	151	2651	1196	3518	151	2651	1196	3518	151	1582	498	2943	151	89	24	276	151	2651	1196	3518	151	13500	13500	13500	151	0.0000	no	no	1530	52.4	1530	47.5
12	99876000	2335	1196	3518	151	2375	1196	3518	151	2375	1196	3518	151	1170	498	2943	151	84	24	276	151	2375	1196	3518	151	13500	13500	13500	151	0.0000	no	no	1530	52.4	1530	47.5
12	99877000	2101	1196	3518	151	2123	1196	3518	151	2123	1196	3518	151	1020	491	1800	151	82	24	276	151	2123	1196	3518	151	13500	13500	13500	151	0.0000	no	no	1530	52.4	1530	47.5
12	99878000	2022	1364	2678	151	2026	1502	2739	151	2026	1502	2739	151	695	489	1678	151	61	24	276	151	2026	1502	2739	151	13500	13500	13500	151	0.0000	no	no	2047	78.8	2047	76.9
12	99879000	2113	1548	2759	151	2113	1548	2759	151	2113	1548	2759	151	558	451	587	151	54	24	276	151	2113	1548	2759	151	13500	13500	13500	151	0.0000	no	no	2047	78.8	2047	76.9
12	99880000	2261	1564	3678	151	2261	1564	3678	151	2261	1564	3678	151	562	462	588	151	44	24	276	151	2261	1564	3678	151	13500	13500	13500	151	0.0000	no	no	2047	78.8	2047	76.9
12	99881000	2279	1772	3759	151	2279	1772	3759	151	2279	1772	3759	151	562	462	588	151	38	24	276	151	2279	1772	3759	151	13500	13500	13500	151	0.0000	no	no	2047	78.8	2047	76.9
12	99882000	2306	1772	3759	151	2306	1772	3759	151	2306	1772	3759	151	586	472	912	151	30	16	184	151	2306	1772	3759	151	13500	13500	13500	151	0.0000	no	no	1416	43.1	1416	37.7
12	99883000	2583	1772	3759	151	2583	1772	3759	151	2583	1772	3759	151	627	518	928	151	24	16	184	151	2583	1772	3759	151	13500	13500	13500	151	0.0000	no	no	1781	69.0	1781	65.2
12	99884000	2999	1979	3819	151	2999	1979	3819	151	2999	1979	3819	151	635	518	928	151	24	16	184	151	2999	1979	3819	151	13500	13500	13500	151	0.0000	no	no	5608	99.7	5608	99.6
12	99885000	2719	1772	3759	151	2719	1772	3759	151	2719	1772	3759	151	639	518	928	151	24	16	184	151	2719	1772	3759	151	13500	13500	13500	151	0.0000	no	no	5608	99.7	5608	99.6
12	99886000	2430	1564	3678	151	2444	1564	3678	151	2444	1564	3678	151	749	535	1694	151	18	16	184	151	2444	1564	3678	151	13500	13500	13500	151	0.0000	no	no	5608	99.7	5608	99.6
12	99887000	2362	1564	3678	151	2362	1564	3678	151	2362	1564	3678	151	743	530	1479	151	13	16	184	151	2362	1564	3678	151	13500	13500	13500	151	0.0000	no	no	1278	31.7	1278	25.6
12	99888000	2354	1564	3678	151	2354	1564	3678	151	2354	1564	3678	151	788	489	1678	151	11	10	115	151	2354	1564	3678	151	13500	13500	13500	151	0.0000	no	no	3970	97.0	3970	96.8
12	99889000	2099	1548	2759	151	2099	1548	2759	151	2099	1548	2759	151	771	521	1545	151	8	8	92	151	2099	1548	2759	151	13500	13500	13500	151	0.0000	no	no	1667	62.2	1667	58.0
12	99890000	2009	1548	2759	151	2011	1548	2759	151	2009	1548	2759	151	817	524	1690	151	8	8	92	151	2011	1548	2759	151	13500	13500	13500	151	0.0000	no	no	1667	62.2	1667	58.0
12	99891000	1989	1548	2759	151	1989	1548	2759	151	1989	1548	2759	151	830	524	1690	151	7	8	92	151	1989	1548	2759	151	13500	13500	13500	151	0.0000	no	no	1667	62.2	1667	58.0
12	99892000	2026	1548	2759	151	2026	1548	2759	151	2026	1548	2759	151	822	489	1678	151	7	8	92	151	2026	1548	2759	151	13500	13500	13500	151	0.0000	no	no	1667	62.2	1667	58.0
12	99893000	2024	1548	2759	151	2024	1548	2759	151	2024	1548	2759	151	887	535	1694	151	7	8	92	151	2024	1548	2759	151	13500	13500	13500	151	0.0000	no	no	1391	41.0	1391	35.5
12	99894000	2026	1548	2759	151	2026	1548	2759	151	2026	1548	2759	151	909	535	1694	151	7	8	92	151	2026	1548	2759	151	13500	13500	13500	151	0.0000	no	no	1391	41.0	1391	35.5
12	99895000	2075	1548	2759	151	2075	1548	2759	151	2075	1548	2759	151	940	535	1694	151	7	8	92	151	2075	1548	2759	151	13500	13500	13500	151	0.0000	no	no	1391	41.0	1391	35.5
12	99896000	2058	1686	2819	151	2083	1748	2839	151	2058	1686	2819	151	1212	535	1694	151	6	8	92	151	2083	1748	2839	151	13500	13500	13500	151	0.0000	no	no	1387	40.7	1387	35.1
12	99897000	2021	1548	2759	151	2098	1748	2839	151	2021	1548	2759	151	1764	664	2265	151	6	8	92	151	2098	1748	2839	151	13500	13500	13500	151	0.0000	no	no	1387	40.7	1387	35.1
12	99898000	1993	1548	2759	151	2074	1748	2839	151	1993	1548	2759	151	1855	1271	2546	151	6	8	92	151	2074	1748	2839	151	13500	13500	13500	151	0.0000	no	no	1284	32.1	1284	26.0
12	99899000	1989	1548	2759	151	2068	1748	2839	151	1989	1548	2759	151	1866	1271	2546	151	6	8	92	151	2068	1748	2839	151	13500	13500	13500	151	0.0000	no	no	1284	32.1	1284	26.0
12	99900000	1991	1548	2759	151	2086	1748	2839	151	1991	1548	2759	151	1892	1271	2546	151	6	8	92	151	2086	1748	2839	151	13500	13500	13500	151	0.0000	no	no	1284	32.1	1284	26.0
12	99901000	2028	1548	2759	151	2082	1748	2839	151	2028	1548	2759	151	1881	1409	2607	151	6	8	92	151	2082	1748	2839	151	13500	13500	13500	151	0.0000	no	no	4921	99.2	4921	99.2
12	99902000	2037	1548	2759	151	2077	1748	2839	151	2037	1548	2759	151	1885	1455	2627	151	5	8	92	151	2077	1748	2839	151	13500	13500	13500	151	0.0000	no	no	1744	67.2	1744	63.3
12	99903000	2082	1548	2759	151	2107	1748	2839	151	2082	1548	2759	151	1870	1455	2627	151	5	8	92	151	2107	1748	2839	151	13500	13500	13500	151	0.0000	no	no	1744	67.2	1744	63.3
12	99904000	2077	1548	2759	151	2119	1748	2839	151	2077	1548	2759	151	1884	1593	2687	151	5	8	92	151	2119	1748	2839	151	13500	13500	13500	151	0.0000	no	no	1744	67.2	1744	63.3
12	99905000	2170	1552	2989	151	2197	1754	3069	151	2170	1552	2989	151	1975	1547	2667	151	5	8	92	151	2197	1754	3069	151	13500	13500	13500	151	0.0000	no	no	1439	45.2	1439	39.9
12	99906000	2245	1703	3739	151	2287	1772	3759	151	2245	1703	3739	151	2043	1551	2897	151	5	8	92	151	2287	1772	3759	151	13500	13500	13500	151	0.0000	no	no	1638	60.4	1638	56.1
12	99907000	2424	1772	3759	151	2459	1772	3759	151	2424	1772	3759	151	2225	1655	3627	151	4	8	92	151	2459	1772	3759	151	13500	13500	13500	151	0.0000	no	no	1638	60.4	1638	56.1
12	99908000	2295	1772	3759	151	2318	1772	3759	151	2295	1772	3759	151	2019	1643	2937	151	3	2	23	151	2318	1772	3759	151	13500	13500	13500	151	0.0000	no	no	1667	62.2	1667	58.0
12	99909000	2330	1772	3759	151	2330	1772	3759	151	2330	1772	3759	151	1966	1459	2857	151	3	2	23	151	2330	1772	3759	151	13500	13500	13500	151	0.0000	no	no	1492	49.4	1492	44.4
12	99910000	2311	1772	3759	151	2311	1772	3759	151	2311	1772	3759	151	1907	1409	2607	151	3	2	23	151	2311	1772	3759	151	13500	13500	13500	151	0.0000	no	no	1199	25.5	1199	19.2
12	99911000	2148	1748	2839	151	2148	1748	2839	151	2148	1748	2839	151	1868	1409	2607	151	3	2	23	151	2148	1748	2839	151	13500	13500	13500	151	0.0000	no	no	1199	25.5	1199	19.2
12	99912000	2103	1748	2839	151	2103	1748	2839	151	2103	1748	2839	151	1832	1409	2607	151	3	2	23	151	2103	1748	2839	151	13500	13500	13500	151	0.0000	no	no	1199	25.5	1199	19.2
12	99913000	2153	1772	3759	151	2153	1772	3759	151	2153	1772	3759	151	1861	1271	2546	151	3	2	23	151	2153	1772	3759	151	13500	13500	13500	151	0.0000	no	no	1398	41.6	1398	36.1
12	99914000	2175	1772	3759	151	2175	1772	3759	151	2175	1772	3759	151	1835	1409	2607	151	3	2	23	151	2175	1772	3759	151	13500	13500	13500	151	0.0000	no	no	1398	41.6	1398	36.1
12	99915000	2166	1748	2839	151	2166	1748	2839	151	2166	1748	2839	151	1772	1251	1824	151	3	2	23	151	2166	1748	2839	151	13500	13500	13500	151	0.0000	no	no	1398	41.6	1398	36.1
12	99916000	2217	1772	3759	151	2217	1772	3759	151	2217	1772	3759	151	1721	1205	1818	151	3	2	23	151	2217	1772	3759	151	13500	13500	13500	151	0.0000	no	no	1398	41.6	1398	36.1
12	99917000	2256	1772	3759	151	2256	1772	3759	151	2256	1772	3759	151	1734	1075	1933	151	3	2	23	151	2256	1772	3759	151	13500	13500	13500	151	0.0000	no	no	1398	41.6	1398	36.1
12	99918000	2234	1772	3759	151	2247	1772	3759	151	2234	1772	3759	151	1817	1271	2546	151	3	2	23	151	2247	1772	3759	151	13500	13500	13500	151	0.0000	no	no	1978	76.8	1978	74.1
12	99919000	2207	1754	3069	151	2221	1754	3069	151	2207	1754	3069	151	1901	1409	2607	151	3	2	23	151	2221	1754	3069	151	13500	13500	13500	151	0.0000	no	no	1763	68.1	1763	64.2
12	99920000	2144	1548	2759	151	2170	1552	2989	151	2157	1552	2989	151	1954	1087	2466	151	3	2	23	151	2170	1552	2989	151	13500	13500	13500	151	0.0000	no	no	1086	17.3	3078	93.4
12	99921000	2055	1548	2759	151	2086	1548	2759	151	2077	1548	2759	151	1844	1179	2506	151	3	2	23	151	2086	1548	2759	151	13500	13500	13500	151	0.0000	no	no	1442	45.4	1442	40.1
12	99922000	2097	1548	2759	151	2126	1548	2759	151	2122	1548	2759	151	1952	1455	2627	151	3	2	23	151	2126	1548	2759	151	13500	13500	13500	151	0.0000	no	no	2129	81.7	2129	80.0
12	99923000	2125	1548	2759	151	2146	1548	2759	151	2146	1548	2759	151	1976	1455	2627	151	3	2	23	151	2146	1548	2759	151	13500	13500	13500	151	0.0000	no	no	2129	81.7	2129	80.0
12	99924000	2179	1380	3598	151	2209	1564	3678	151	2209	1564	3678	151	2025	1287	3466	151	3	2	23	151	2209	1564	3678	151	13500	13500	13500	151	0.0000	no	no	2129	81.7	2129	80.0
12	99925000	2276	1564	3678	151	2308	1564	3678	151	2308	1564	3678	151	2090	1425	3526	151	3	2	23	151	2308	1564	3678	151	13500	13500	13500	151	0.0000	no	no	2129	81.7	2129	80.0
12	99926000	2401	1772	3759	151	2445	1772	3759	151	2445	1772	3759	151	2216	1425	3526	151	3	2	23	151	2445	1772	3759	151	13500	13500	13500	151	0.0000	no	no	2129	81.7	2129	80.0
12	99927000	2431	1772	3759	151	2466	1772	3759	151	2466	1772	3759	151	2292	1471	3546	151	3	2	23	151	2466	1772	3759	151	13500	13500	13500	151	0.0000	no	no	2129	81.7	2129	80.0
12	99928000	2362	1518	3658	151	2466	1703	3739	151	2466	1703	3739	151	2311	1471	3546	151	3	2	23	151	2466	1703	3739	151	13500	13500	13500	151	0.0000	no	no	2129	81.7	2129	80.0
12	99929000	2177	1196	3518	151	2567	1564	3678	151	2567	1564	3678	151	2291	1103	3386	151	3	2	23	151	2567	1564	3678	151	13500	13500	13500	151	0.0000	no	no	1533	52.6	1533	47.7
12	99930000	2234	1334	3578	151	2560	1564	3678	151	2560	1564	3678	151	2303	1103	3386	151	3	0	0	151	2560	1564	3678	151	13500	13500	13500	151	0.0000	no	no	1533	52.6	1533	47.7
12	99931000	2250	1380	3598	151	2407	1564	3678	151	2407	1564	3678	151	2150	919	3305	151	3	0	0	151	2407	1564	3678	151	13500	13500	13500	151	0.0000	no	no	1533	52.6	1533	47.7
12	99932000	2155	1502	2739	151	2262	1548	2759	151	2262	1548	2759	151	1981	903	2386	151	3	0	0	151	2262	1548	2759	151	13500	13500	13500	151	0.0000	no	no	1533	52.6	1533	47.7
12	99933000	2106	1548	2759	151	2172	1548	2759	151	2172	1548	2759	151	1947	1041	2446	151	3	0	0	151	2172	1548	2759	151	13500	13500	13500	151	0.0000	no	no	1489	49.2	1489	44.1
12	99934000	2175	1548	2759	151	2197	1548	2759	151	2197	1548	2759	151	2053	1271	2546	151	3	0	0	151	2197	1548	2759	151	13500	13500	13500	151	0.0000	no	no	1489	49.2	1489	44.1
12	99935000	2334	1564	3678	151	2343	1564	3678	151	2343	1564	3678	151	2230	1471	3546	151	3	0	0	151	2343	1564	3678	151	13500	13500	13500	151	0.0000	no	no	1489	49.2	1489	44.1
12	99936000	2428	1703	3739	151	2441	1772	3759	151	2441	1772	3759	151	2311	1609	3607	151	3	0	0	151	2441	1772	3759	151	13500	13500	13500	151	0.0000	no	no	1770	68.4	1770	64.6
12	99937000	2251	1564	3678	151	2372	1772	3759	151	2372	1772	3759	151	2239	1471	3546	151	3	0	0	151	2372	1772	3759	151	13500	13500	13500	151	0.0000	no	no	1770	68.4	1770	64.6
12	99938000	2026	1364	2678	151	2163	1502	2739	151	2163	1502	2739	151	1982	1225	2526	151	3	0	0	151	2163	1502	2739	151	13500	13500	13500	151	0.0000	no	no	1480	48.5	1480	43.3
12	99939000	1883	1318	2658	151	2045	1364	2678	151	2045	1364	2678	151	1862	1225	2526	151	4	2	23	151	2045	1364	2678	151	13500	13500	13500	151	0.0000	no	no	1528	52.2	1528	47.4
12	99940000	1818	1318	2658	151	1989	1364	2678	151	1989	1364	2678	151	1811	1087	2466	151	4	2	23	151	1989	1364	2678	151	13500	13500	13500	151	0.0000	no	no	1336	36.4	1336	30.5
12	99941000	1775	1364	2678	151	1897	1364	2678	151	1897	1364	2678	151	1695	1087	2466	151	9	8	92	151	1897	1364	2678	151	13500	13500	13500	151	0.0000	no	no	1336	36.4	1336	30.5
12	99942000	1758	1318	2658	151	1881	1364	2678	151	1881	1364	2678	151	1694	1087	2466	151	8	8	92	151	1881	1364	2678	151	13500	13500	13500	151	0.0000	no	no	1336	36.4	1336	30.5
12	99943000	1658	1164	1904	151	1814	1364	2678	151	1814	1364	2678	151	1664	1087	2466	151	8	8	92	151	1814	1364	2678	151	13500	13500	13500	151	0.0000	no	no	1242	28.7	1242	22.5
12	99944000	1552	1164	1904	151	1748	1364	2678	151	1744	1364	2678	151	1585	1075	1933	151	7	8	92	151	1748	1364	2678	151	13500	13500	13500	151	0.0000	no	no	1242	28.7	1242	22.5
12	99945000	1432	980	1879	151	1779	1180	2598	151	1775	1180	2598	151	1628	1041	2446	151	7	8	92	151	1779	1180	2598	151	13500	13500	13500	151	0.0000	no	no	1242	28.7	1242	22.5
12	99946000	1476	980	1879	151	1571	1180	2598	151	1568	1180	2598	151	1342	654	1739	151	7	8	92	151	1571	1180	2598	151	13500	13500	13500	151	0.0000	no	no	1242	28.7	1242	22.5
12	99947000	1536	996	2518	151	1585	1180	2598	151	1580	1180	2598	151	1346	883	1775	151	7	8	92	151	1585	1180	2598	151	13500	13500	13500	151	0.0000	no	no	1242	28.7	1242	22.5
12	99948000	1681	996	2518	151	1731	1134	2578	151	1717	1134	2578	151	1366	891	1909	151	7	8	92	151	1731	1134	2578	151	13500	13500	13500	151	0.0000	no	no	1242	28.7	1242	22.5
12	99949000	2790	1564	3678	151	2790	1564	3678	151	2790	1564	3678	151	1364	857	2365	151	4	8	92	151	2790	1564	3678	151	13500	13500	13500	151	0.0000	no	no	2020	78.0	2020	75.4
12	99950000	2517	1564	3678	151	2517	1564	3678	151	2517	1564	3678	151	1393	903	2386	151	4	8	92	151	2517	1564	3678	151	13500	13500	13500	151	0.0000	no	no	2020	78.0	2020	75.4
12	99951000	2290	1518	3658	151	2290	1518	3658	151	2290	1518	3658	151	1358	883	1775	151	4	8	92	151	2290	1518	3658	151	13500	13500	13500	151	0.0000	no	no	2020	78.0	2020	75.4
12	99952000	1878	1364	2678	151	1897	1364	2678	151	1879	1364	2678	151	1442	903	2386	151	4	8	92	151	1897	1364	2678	151	13500	13500	13500	151	0.0000	no	no	2020	78.0	2020	75.4
12	99953000	1834	1318	2658	151	1850	1364	2678	151	1835	1318	2658	151	1573	1041	2446	151	4	8	92	151	1850	1364	2678	151	13500	13500	13500	151	0.0000	no	no	2020	78.0	2020	75.4
12	99954000	1667	1180	2598	151	1740	1364	2678	151	1687	1180	2598	151	1393	837	1769	151	4	8	92	151	1740	1364	2678	151	13500	13500	13500	151	0.0000	no	no	1810	70.5	1810	66.8
12	99955000	1600	1164	1904	151	1670	1348	1928	151	1613	1164	1904	151	1365	654	1739	151	4	8	92	151	1670	1348	1928	151	13500	13500	13500	151	0.0000	no	no	1810	70.5	1810	66.8
12	99956000	1597	1164	1904	151	1653	1164	1904	151	1597	1164	1904	151	1348	837	1769	151	4	8	92	151	1653	1164	1904	151	13500	13500	13500	151	0.0000	no	no	1810	70.5	1810	66.8
12	99957000	1579	1164	1904	151	1642	1348	1928	151	1580	1164	1904	151	1363	581	1715	151	4	8	92	151	1642	1348	1928	151	13500	13500	13500	151	0.0000	no	no	1810	70.5	1810	66.8
12	99958000	1618	1302	1922	151	1628	1348	1928	151	1618	1302	1922	151	1496	1205	1818	151	4	8	92	151	1628	1348	1928	151	13500	13500	13500	151	0.0000	no	no	3051	93.6	3051	93.3
12	99959000	1626	1348	1928	151	1630	1348	1928	151	1628	1348	1928	151	1454	1067	1800	151	4	8	92	151	1630	1348	1928	151	13500	13500	13500	151	0.0000	no	no	1709	65.3	1709	61.2
12	99960000	1623	1164	1904	151	1633	1348	1928	151	1626	1164	1904	151	1483	1067	1800	151	4	8	92	151	1633	1348	1928	151	13500	13500	13500	151	0.0000	no	no	1205	25.8	1205	19.6
12	99961000	1626	1348	1928	151	1641	1348	1928	151	1641	1348	1928	151	1500	1067	1800	151	4	8	92	151	1641	1348	1928	151	13500	13500	13500	151	0.0000	no	no	1205	25.8	1205	19.6
12	99962000	1711	1364	2678	151	1717	1364	2678	151	1717	1364	2678	151	1566	1087	2466	151	4	8	92	151	1717	1364	2678	151	13500	13500	13500	151	0.0000	no	no	1205	25.8	1205	19.6
12	99963000	1638	1348	1928	151	1644	1348	1928	151	1644	1348	1928	151	1448	883	1775	151	4	8	92	151	1644	1348	1928	151	13500	13500	13500	151	0.0000	no	no	1653	61.3	1653	57.1
12	99964000	1628	1164	1904	151	1649	1164	1904	151	1649	1164	1904	151	1431	883	1775	151	4	8	92	151	1649	1164	1904	151	13500	13500	13500	151	0.0000	no	no	1653	61.3	1653	57.1
12	99965000	1604	1164	1904	151	1623	1164	1904	151	1623	1164	1904	151	1367	883	1775	151	4	8	92	151	1623	1164	1904	151	13500	13500	13500	151	0.0000	no	no	1653	61.3	1653	57.1
12	99966000	1709	1180	2598	151	1739	1318	2658	151	1733	1318	2658	151	1317	883	1775	151	4	8	92	151	1739	1318	2658	151	13500	13500	13500	151	0.0000	no	no	1653	61.3	1653	57.1
12	99967000	1731	1180	2598	151	1762	1180	2598	151	1753	1180	2598	151	1260	883	1775	151	4	8	92	151	1762	1180	2598	151	13500	13500	13500	151	0.0000	no	no	2091	79.9	2091	78.1
12	99968000	1813	1180	2598	151	1840	1364	2678	151	1830	1364	2678	151	1222	883	1775	151	3	8	92	151	1840	1364	2678	151	13500	13500	13500	151	0.0000	no	no	2091	79.9	2091	78.1
12	99969000	1989	1196	3518	151	2024	1380	3598	151	2017	1380	3598	151	1226	883	1775	151	3	8	92	151	2024	1380	3598	151	13500	13500	13500	151	0.0000	no	no	2091	79.9	2091	78.1
12	99970000	1520	996	2518	151	1590	1134	2578	151	1560	996	2518	151	1201	883	1775	151	3	8	92	151	1590	1134	2578	151	13500	13500	13500	151	0.0000	no	no	1279	31.7	1279	25.6
12	99971000	1361	980	1879	151	1474	984	1948	151	1440	980	1879	151	1147	883	1775	151	3	8	92	151	1478	984	1948	151	13500	13500	13500	151	0.0000	no	no	1279	31.7	1279	25.6
12	99972000	1381	980	1879	151	1432	984	1948	151	1436	984	1948	151	1105	883	1775	151	3	8	92	151	1436	984	1948	151	13500	13500	13500	151	0.0000	no	no	1441	45.3	1441	40.0
12	99973000	1269	980	1879	151	1322	980	1879	151	1326	980	1879	151	1046	870	1605	151	3	8	92	151	1326	980	1879	151	13500	13500	13500	151	0.0000	no	no	1441	45.3	1441	40.0
12	99974000	1228	980	1879	151	1287	980	1879	151	1274	980	1879	151	979	644	1512	151	3	8	92	151	1291	980	1879	151	13500	13500	13500	151	0.0000	no	no	1441	45.3	1441	40.0
12	99975000	1240	980	1879	151	1269	980	1879	151	1270	980	1879	151	940	636	1328	151	3	8	92	151	1273	980	1879	151	13500	13500	13500	151	0.0000	no	no	1588	56.6	1588	52.1
12	99976000	1346	996	2518	151	1366	996	2518	151	1368	996	2518	151	946	638	1374	151	3	8	92	151	1370	996	2518	151	13500	13500	13500	151	0.0000	no	no	1588	56.6	1588	52.1
12	99977000	1306	980	1879	151	1332	980	1879	151	1329	980	1879	151	945	848	1352	151	3	8	92	151	1332	980	1879	151	13500	13500	13500	151	0.0000	no	no	1643	60.8	1643	56.4
12	99978000	1209	980	1879	151	1247	980	1879	151	1244	980	1879	151	974	864	1536	151	3	8	92	151	1247	980	1879	151	13500	13500	13500	151	0.0000	no	no	1643	60.8	1643	56.4
12	99979000	1166	980	1879	151	1209	980	1879	151	1209	980	1879	151	968	864	1536	151	3	8	92	151	1209	980	1879	151	13500	13500	13500	151	0.0000	no	no	1643	60.8	1643	56.4
12	99980000	1162	968	1682	151	1229	996	2518	151	1229	996	2518	151	1005	870	1605	151	3	2	23	151	1229	996	2518	151	13500	13500	13500	151	0.0000	no	no	1643	60.8	1643	56.4
12	99981000	1113	964	1636	151	1168	964	1636	151	1168	964	1636	151	972	864	1536	151	3	2	23	151	1168	964	1636	151	13500	13500	13500	151	0.0224	no	no	1643	60.8	1643	56.4
12	99982000	1109	964	1636	151	1140	964	1636	151	1140	964	1636	151	940	848	1352	151	3	2	23	151	1140	964	1636	151	13500	13500	13500	151	0.0224	no	no	1509	50.7	1509	45.8
12	99983000	1115	964	1636	151	1121	964	1636	151	1121	964	1636	151	915	848	1352	151	3	2	23	151	1121	964	1636	151	13500	13500	13500	151	0.0224	no	no	1523	51.9	1523	47.0
12	99984000	1115	964	1636	151	1115	964	1636	151	1115	964	1636	151	774	178	893	151	3	2	23	151	1115	964	1636	151	13500	13500	13500	151	0.0224	no	no	1523	51.9	1523	47.0
12	99985000	1111	964	1636	151	1111	964	1636	151	1111	964	1636	151	686	176	847	151	3	2	23	151	1111	964	1636	151	13500	13500	13500	151	0.0224	no	no	1505	50.4	1505	45.4
12	99986000	1115	952	1498	151	1115	952	1498	151	1115	952	1498	151	651	176	847	151	3	2	23	151	1115	952	1498	151	13500	13500	13500	151	0.0905	no	no	1776	68.8	1776	64.9
12	99987000	1122	964	1636	151	1122	964	1636	151	1122	964	1636	151	649	176	847	151	3	2	23	151	1122	964	1636	151	13500	13500	13500	151	0.0224	no	no	2539	89.3	2539	88.5
12	99988000	1191	980	1879	151	1193	980	1879	151	1193	980	1879	151	653	176	847	151	3	2	23	151	1193	980	1879	151	13500	13500	13500	151	0.0000	no	no	1288	32.4	1288	26.3
12	99989000	1211	980	1879	151	1213	980	1879	151	1213	980	1879	151	654	176	847	151	3	2	23	151	1213	980	1879	151	13500	13500	13500	151	0.0000	no	no	1267	30.8	1267	24.6
12	99990000	1182	968	1682	151	1185	968	1682	151	1185	968	1682	151	361	76	674	151	3	2	23	151	1185	968	1682	151	13500	13500	13500	151	0.0000	no	no	1267	30.8	1267	24.6
12	99991000	1207	980	1879	151	1213	980	1879	151	1213	980	1879	151	209	76	674	151	3	2	23	151	1213	980	1879	151	13500	13500	13500	151	0.0000	no	no	1267	30.8	1267	24.6
12	99992000	1379	996	2518	151	1382	996	2518	151	1382	996	2518	151	179	25	288	151	3	2	23	151	1382	996	2518	151	13500	13500	13500	151	0.0000	no	no	971	10.8	971	6.4
12	99993000	1307	996	2518	151	1312	996	2518	151	1312	996	2518	151	182	24	276	151	3	2	23	151	1312	996	2518	151	13500	13500	13500	151	0.0000	no	no	1300	33.5	1300	27.5
12	99994000	1278	980	1879	151	1283	980	1879	151	1283	980	1879	151	183	24	276	151	3	2	23	151	1283	980	1879	151	13500	13500	13500	151	0.0000	no	no	1300	33.5	1300	27.5
12	99995000	1273	980	1879	151	1278	980	1879	151	1273	980	1879	151	183	24	276	151	3	2	23	151	1278	980	1879	151	13500	13500	13500	151	0.0000	no	no	1320	35.1	1320	29.1
12	99996000	1189	980	1879	151	1196	980	1879	151	1189	980	1879	151	181	24	276	151	3	2	23	151	1196	980	1879	151	13500	13500	13500	151	0.0000	no	no	1320	35.1	1320	29.1
12	99997000	1117	980	1879	151	1144	980	1879	151	1117	980	1879	151	181	24	276	151	3	2	23	151	1144	980	1879	151	13500	13500	13500	151	0.0000	no	no	905	6.9	905	3.9
12	99998000	1089	980	1879	151	1139	980	1879	151	1089	980	1879	151	182	24	276	151	3	2	23	151	1139	980	1879	151	13500	13500	13500	151	0.0000	no	no	905	6.9	905	3.9
12	99999000	1106	980	1879	151	1126	980	1879	151	1106	980	1879	151	180	25	288	151	3	2	23	151	1126	980	1879	151	13500	13500	13500	151	0.0000	no	no	905	6.9	905	3.9
12	100000000	1109	980	1879	151	1117	980	1879	151	1109	980	1879	151	192	34	390	151	3	2	23	151	1117	980	1879	151	13500	13500	13500	151	0.0000	no	no	1181	24.1	1181	18.0
12	100001000	1111	980	1879	151	1117	980	1879	151	1111	980	1879	151	208	76	674	151	3	2	23	151	1117	980	1879	151	13500	13500	13500	151	0.0000	no	no	1181	24.1	1181	18.0
12	100002000	1087	980	1879	151	1090	980	1879	151	1087	980	1879	151	216	76	674	151	2	0	0	151	1090	980	1879	151	13500	13500	13500	151	0.0000	no	no	1181	24.1	1181	18.0
12	100003000	1081	968	1682	151	1081	968	1682	151	1091	980	1879	151	182	76	674	151	2	0	0	151	1091	980	1879	151	13500	13500	13500	151	0.0000	no	no	2055	79.0	2055	77.1
12	100004000	1062	952	1498	151	1062	952	1498	151	1072	968	1682	151	182	76	674	151	2	0	0	151	1072	968	1682	151	13500	13500	13500	151	0.0000	no	no	2055	79.0	2055	77.1
12	100005000	1060	952	1498	151	1060	952	1498	151	1067	968	1682	151	155	60	545	151	2	0	0	151	1067	968	1682	151	13500	13500	13500	151	0.0000	no	no	1406	42.3	1406	36.8
12	100006000	1067	968	1682	151	1067	968	1682	151	1067	968	1682	151	121	24	276	151	2	0	0	151	1067	968	1682	151	13500	13500	13500	151	0.0000	no	no	1419	43.4	1419	38.0
12	100007000	1140	984	1948	151	1143	984	1948	151	1140	984	1948	151	112	24	276	151	2	0	0	151	1143	984	1948	151	13500	13500	13500	151	0.0000	no	no	1419	43.4	1419	38.0
12	100008000	1097	980	1879	151	1098	980	1879	151	1097	980	1879	151	112	24	276	151	2	0	0	151	1098	980	1879	151	13500	13500	13500	151	0.0000	no	no	865	4.8	865	2.9
12	100009000	1029	952	1498	151	1056	980	1879	151	1033	952	1498	151	98	24	276	151	2	0	0	151	1060	980	1879	151	13500	13500	13500	151	0.0905	no	no	865	4.8	865	2.9
12	100010000	1017	768	1482	151	1050	796	1855	151	1036	784	1666	151	90	24	276	151	2	0	0	151	1070	796	1855	151	13500	13500	13500	151	0.0905	no	no	865	4.8	865	2.9
12	100011000	1001	768	1482	151	1023	784	1666	151	1018	784	1666	151	90	24	276	151	2	0	0	151	1040	796	1855	151	13500	13500	13500	151	0.0905	no	no	865	4.8	865	2.9
12	100012000	997	768	1482	151	1019	784	1666	151	1022	784	1666	151	90	24	276	151	4	8	92	151	1044	796	1855	151	13500	13500	13500	151	0.0905	no	no	1129	20.8	1129	14.7
12	100013000	997	768	1482	151	1008	768	1482	151	1022	784	1666	151	85	24	276	151	4	8	92	151	1032	784	1666	151	13500	13500	13500	151	0.0905	no	no	1413	42.9	1413	37.4
12	100014000	999	764	1436	151	1010	764	1436	151	1040	780	1620	151	85	24	276	151	4	8	92	151	1050	780	1620	151	13500	13500	13500	151	0.1057	no	no	1070	16.5	1070	11.2
12	100015000	987	764	1436	151	999	764	1436	151	1015	780	1620	151	80	24	276	151	4	8	92	151	1026	780	1620	151	13500	13500	13500	151	0.1057	no	no	1070	16.5	1070	11.2
12	100016000	994	768	1482	151	1021	780	1620	151	1038	796	1855	151	66	24	276	151	4	8	92	151	1060	796	1855	151	13500	13500	13500	151	0.0224	no	no	1070	16.5	1070	11.2
12	100017000	1064	796	1855	151	1085	796	1855	151	1083	796	1855	151	57	24	276	151	4	8	92	151	1102	796	1855	151	13500	13500	13500	151	0.0224	no	no	1109	18.9	1109	13.5
12	100018000	983	768	1482	151	988	768	1482	151	1001	768	1482	151	54	24	276	151	4	8	92	151	1005	768	1482	151	13500	13500	13500	151	0.1318	no	no	1109	18.9	1109	13.5
12	100019000	949	748	1252	151	954	748	1252	151	968	748	1252	151	54	24	276	151	4	8	92	151	972	748	1252	151	13500	13500	13500	151	0.1128	no	no	1109	18.9	1109	13.5
12	100020000	949	736	1114	151	953	736	1114	151	957	748	1252	151	50	24	276	151	4	8	92	151	960	748	1252	151	13500	13500	13500	151	0.1128	no	no	1109	18.9	1109	13.5
12	100021000	960	748	1252	151	964	748	1252	151	974	748	1252	151	50	24	276	151	4	8	92	151	977	748	1252	151	13500	13500	13500	151	0.1128	no	no	1109	18.9	1109	13.5
12	100022000	993	748	1252	151	995	748	1252	151	1018	768	1482	151	46	24	276	151	4	8	92	151	1019	768	1482	151	13500	13500	13500	151	0.1318	no	no	1109	18.9	1109	13.5
12	100023000	1016	768	1482	151	1019	768	1482	151	1039	780	1620	151	42	24	276	151	4	8	92	151	1042	780	1620	151	13500	13500	13500	151	0.1057	no	no	710	0.9	810	1.6
12	100024000	1067	780	1620	151	1068	780	1620	151	1079	780	1620	151	30	24	276	151	4	8	92	151	1080	780	1620	151	13500	13500	13500	151	0.1057	no	no	710	0.9	810	1.6
12	100025000	1154	934	1873	151	1155	934	1873	151	1156	934	1873	151	28	24	276	151	5	8	92	151	1158	934	1873	151	13500	13500	13500	151	0.0000	no	no	710	0.9	810	1.6
12	100026000	1289	996	2518	151	1290	996	2518	151	1291	996	2518	151	27	24	276	151	5	8	92	151	1293	996	2518	151	13500	13500	13500	151	0.0000	no	no	710	0.9	810	1.6
12	100027000	1308	996	2518	151	1309	996	2518	151	1312	996	2518	151	26	24	276	151	5	8	92	151	1313	996	2518	151	13500	13500	13500	151	0.0000	no	no	2307	85.2	2307	83.7
12	100028000	1272	984	1948	151	1275	984	1948	151	1272	984	1948	151	26	24	276	151	5	8	92	151	1275	984	1948	151	13500	13500	13500	151	0.0000	no	no	2307	85.2	2307	83.7
12	100029000	1232	968	1682	151	1236	968	1682	151	1232	968	1682	151	25	24	276	151	5	8	92	151	1236	968	1682	151	13500	13500	13500	151	0.0000	no	no	2307	85.2	2307	83.7
12	100030000	1255	980	1879	151	1258	980	1879	151	1255	980	1879	151	21	24	276	151	5	8	92	151	1258	980	1879	151	13500	13500	13500	151	0.0000	no	no	2307	85.2	2307	83.7
12	100031000	1277	980	1879	151	1283	980	1879	151	1285	980	1879	151	21	24	276	151	5	8	92	151	1287	980	1879	151	13500	13500	13500	151	0.0000	no	no	2307	85.2	2307	83.7
12	100032000	1294	980	1879	151	1297	980	1879	151	1295	980	1879	151	21	24	276	151	5	8	92	151	1298	980	1879	151	13500	13500	13500	151	0.0000	no	no	2307	85.2	2307	83.7
12	100033000	1279	968	1682	151	1281	968	1682	151	1280	968	1682	151	21	24	276	151	5	8	92	151	1283	968	1682	151	13500	13500	13500	151	0.0000	no	no	2307	85.2	2307	83.7
12	100034000	1280	964	1636	151	1283	964	1636	151	1280	964	1636	151	5	8	92	151	7	10	115	151	1283	964	1636	151	13500	13500	13500	151	0.0224	no	no	2307	85.2	2307	83.7
12	100035000	1335	1118	1898	151	1338	1118	1898	151	1335	1118	1898	151	5	8	92	151	7	10	115	151	1338	1118	1898	151	13500	13500	13500	151	0.0000	no	no	2307	85.2	2307	83.7
12	100036000	1370	1118	1898	151	1370	1118	1898	151	1370	1118	1898	151	1	0	0	151	7	10	115	151	1370	1118	1898	151	13500	13500	13500	151	0.0000	no	no	1582	56.2	1582	51.6
12	100037000	1397	1118	1898	151	1397	1118	1898	151	1397	1118	1898	151	1	0	0	151	7	10	115	151	1397	1118	1898	151	13500	13500	13500	151	0.0000	no	no	2175	82.7	2175	81.0
12	100038000	1327	980	1879	151	1331	1118	1898	151	1331	1118	1898	151	1	0	0	151	7	10	115	151	1331	1118	1898	151	13500	13500	13500	151	0.0000	no	no	2175	82.7	2175	81.0
12	100039000	1305	964	1636	151	1323	964	1636	151	1323	964	1636	151	1	0	0	151	7	10	115	151	1323	964	1636	151	13500	13500	13500	151	0.0224	no	no	815	3.0	815	1.6
12	100040000	1311	964	1636	151	1334	1102	1648	151	1334	1102	1648	151	1	0	0	151	7	10	115	151	1334	1102	1648	151	13500	13500	13500	151	0.0000	no	no	814	2.9	814	1.6
12	100041000	1384	1164	1904	151	1389	1164	1904	151	1385	1164	1904	151	1	0	0	151	7	10	115	151	1389	1164	1904	151	13500	13500	13500	151	0.0000	no	no	1898	74.0	1898	71.1
12	100042000	1443	1180	2598	151	1443	1180	2598	151	1443	1180	2598	151	1	0	0	151	7	10	115	151	1443	1180	2598	151	13500	13500	13500	151	0.0000	no	no	1366	38.9	1366	33.2
12	100043000	1392	1164	1904	151	1392	1164	1904	151	1392	1164	1904	151	1	0	0	151	7	10	115	151	1392	1164	1904	151	13500	13500	13500	151	0.0000	no	no	1760	68.0	1760	64.1
12	100044000	1391	1164	1904	151	1391	1164	1904	151	1391	1164	1904	151	1	0	0	151	7	10	115	151	1391	1164	1904	151	13500	13500	13500	151	0.0000	no	no	1138	21.3	1138	15.2
12	100045000	1401	1164	1904	151	1401	1164	1904	151	1401	1164	1904	151	1	0	0	151	7	10	115	151	1401	1164	1904	151	13500	13500	13500	151	0.0000	no	no	1138	21.3	1138	15.2
12	100046000	1418	1164	1904	151	1427	1164	1904	151	1418	1164	1904	151	1	0	0	151	7	10	115	151	1427	1164	1904	151	13500	13500	13500	151	0.0000	no	no	1138	21.3	1138	15.2
12	100047000	1442	1164	1904	151	1461	1164	1904	151	1445	1164	1904	151	1	0	0	151	7	10	115	151	1461	1164	1904	151	13500	13500	13500	151	0.0000	no	no	1638	60.4	1638	56.1
12	100048000	1525	1180	2598	151	1545	1180	2598	151	1528	1180	2598	151	1	0	0	151	15	10	115	151	1545	1180	2598	151	13500	13500	13500	151	0.0000	no	no	1638	60.4	1638	56.1
12	100049000	1633	1180	2598	151	1667	1180	2598	151	1633	1180	2598	151	1	0	0	151	13	8	92	151	1667	1180	2598	151	13500	13500	13500	151	0.0000	no	no	1638	60.4	1638	56.1
12	100050000	1608	1180	2598	151	1636	1180	2598	151	1608	1180	2598	151	1	0	0	151	13	8	92	151	1636	1180	2598	151	13500	13500	13500	151	0.0000	no	no	1638	60.4	1638	56.1
12	100051000	1440	984	1948	151	1473	1168	1973	151	1440	984	1948	151	1	0	0	151	13	8	92	151	1473	1168	1973	151	13500	13500	13500	151	0.0000	no	no	1638	60.4	1638	56.1
12	100052000	1343	980	1879	151	1387	980	1879	151	1343	980	1879	151	1	0	0	151	13	8	92	151	1387	980	1879	151	13500	13500	13500	151	0.0000	no	no	1638	60.4	1638	56.1
12	100053000	1362	980	1879	151	1399	980	1879	151	1362	980	1879	151	1	0	0	151	13	8	92	151	1399	980	1879	151	13500	13500	13500	151	0.0000	no	no	1679	62.9	1679	58.7
12	100054000	1354	980	1879	151	1411	980	1879	151	1354	980	1879	151	1	0	0	151	13	8	92	151	1411	980	1879	151	13500	13500	13500	151	0.0000	no	no	1679	62.9	1679	58.7
12	100055000	1399	980	1879	151	1424	980	1879	151	1399	980	1879	151	1	0	0	151	15	8	92	151	1424	980	1879	151	13500	13500	13500	151	0.0000	no	no	1679	62.9	1679	58.7
12	100056000	1377	980	1879	151	1410	980	1879	151	1377	980	1879	151	0	0	0	151	15	8	92	151	1410	980	1879	151	13500	13500	13500	151	0.0000	no	no	1679	62.9	1679	58.7
12	100057000	1405	980	1879	151	1405	980	1879	151	1405	980	1879	151	0	0	0	151	15	8	92	151	1405	980	1879	151	13500	13500	13500	151	0.0000	no	no	1090	17.7	1090	12.3
12	100058000	1352	980	1879	151	1352	980	1879	151	1352	980	1879	151	0	0	0	151	15	8	92	151	1352	980	1879	151	13500	13500	13500	151	0.0000	no	no	1090	17.7	1090	12.3
12	100059000	1444	996	2518	151	1444	996	2518	151	1444	996	2518	151	0	0	0	151	14	8	92	151	1444	996	2518	151	13500	13500	13500	151	0.0000	no	no	1090	17.7	1090	12.3
12	100060000	2103	1150	3498	151	2103	1150	3498	151	2103	1150	3498	151	0	0	0	151	14	8	92	151	2103	1150	3498	151	13500	13500	13500	151	0.0000	no	no	1090	17.7	1090	12.3
12	100061000	1991	1180	2598	151	1991	1180	2598	151	1991	1180	2598	151	0	0	0	151	14	8	92	151	1991	1180	2598	151	13500	13500	13500	151	0.0000	no	no	1090	17.7	1090	12.3
12	100062000	1997	1318	2658	151	1997	1318	2658	151	1997	1318	2658	151	0	0	0	151	14	8	92	151	1997	1318	2658	151	13500	13500	13500	151	0.0000	no	no	1090	17.7	1090	12.3
12	100063000	2217	1380	3598	151	2217	1380	3598	151	2217	1380	3598	151	0	0	0	151	14	8	92	151	2217	1380	3598	151	13500	13500	13500	151	0.0000	no	no	1090	17.7	1090	12.3
12	100064000	2211	1380	3598	151	2211	1380	3598	151	2211	1380	3598	151	0	0	0	151	12	8	92	151	2211	1380	3598	151	13500	13500	13500	151	0.0000	no	no	1090	17.7	1090	12.3
12	100065000	1959	1196	3518	151	1959	1196	3518	151	1959	1196	3518	151	0	0	0	151	5	8	92	151	1959	1196	3518	151	13500	13500	13500	151	0.0000	no	no	1209	26.1	1209	19.8
12	100066000	1718	1180	2598	151	1718	1180	2598	151	1718	1180	2598	151	0	0	0	151	4	8	92	151	1718	1180	2598	151	13500	13500	13500	151	0.0000	no	no	1209	26.1	1209	19.8
12	100067000	1647	1168	1973	151	1647	1168	1973	151	1647	1168	1973	151	0	0	0	151	4	8	92	151	1647	1168	1973	151	13500	13500	13500	151	0.0000	no	no	1209	26.1	1209	19.8
12	100068000	1590	1164	1904	151	1590	1164	1904	151	1590	1164	1904	151	0	0	0	151	4	8	92	151	1590	1164	1904	151	13500	13500	13500	151	0.0000	no	no	1111	19.0	1111	13.6
12	100069000	1562	1164	1904	151	1562	1164	1904	151	1562	1164	1904	151	0	0	0	151	4	8	92	151	1562	1164	1904	151	13500	13500	13500	151	0.0000	no	no	1313	34.5	1313	28.5
12	100070000	1554	1164	1904	151	1554	1164	1904	151	1554	1164	1904	151	0	0	0	151	4	8	92	151	1554	1164	1904	151	13500	13500	13500	151	0.0000	no	no	1313	34.5	1313	28.5
12	100071000	1587	1180	2598	151	1587	1180	2598	151	1587	1180	2598	151	0	0	0	151	4	8	92	151	1587	1180	2598	151	13500	13500	13500	151	0.0000	no	no	1313	34.5	1313	28.5
12	100072000	1564	1180	2598	151	1564	1180	2598	151	1564	1180	2598	151	0	0	0	151	4	8	92	151	1564	1180	2598	151	13500	13500	13500	151	0.0000	no	no	1313	34.5	1313	28.5
12	100073000	1606	1180	2598	151	1606	1180	2598	151	1623	1180	2598	151	0	0	0	151	4	8	92	151	1623	1180	2598	151	13500	13500	13500	151	0.0000	no	no	1313	34.5	1313	28.5
12	100074000	1648	1180	2598	151	1648	1180	2598	151	1665	1184	2828	151	0	0	0	151	4	8	92	151	1665	1184	2828	151	13500	13500	13500	151	0.0000	no	no	1313	34.5	1313	28.5
12	100075000	1665	1180	2598	151	1671	1180	2598	151	1665	1180	2598	151	0	0	0	151	4	8	92	151	1671	1180	2598	151	13500	13500	13500	151	0.0000	no	no	1313	34.5	1313	28.5
12	100076000	1608	1180	2598	151	1608	1180	2598	151	1611	1180	2598	151	0	0	0	151	4	8	92	151	1611	1180	2598	151	13500	13500	13500	151	0.0000	no	no	1313	34.5	1313	28.5
12	100077000	1632	1180	2598	151	1632	1180	2598	151	1636	1180	2598	151	0	0	0	151	4	8	92	151	1636	1180	2598	151	13500	13500	13500	151	0.0000	no	no	1313	34.5	1313	28.5
12	100078000	1633	1180	2598	151	1633	1180	2598	151	1636	1180	2598	151	0	0	0	151	4	8	92	151	1636	1180	2598	151	13500	13500	13500	151	0.0000	no	no	1313	34.5	1313	28.5
12	100079000	1611	1180	2598	151	1611	1180	2598	151	1611	1180	2598	151	0	0	0	151	4	8	92	151	1611	1180	2598	151	13500	13500	13500	151	0.0000	no	no	1313	34.5	1313	28.5
12	100080000	1674	1180	2598	151	1674	1180	2598	151	1674	1180	2598	151	0	0	0	151	5	8	92	151	1674	1180	2598	151	13500	13500	13500	151	0.0000	no	no	1313	34.5	1313	28.5
12	100081000	1651	1180	2598	151	1651	1180	2598	151	1652	1180	2598	151	0	0	0	151	5	8	92	151	1652	1180	2598	151	13500	13500	13500	151	0.0000	no	no	1119	19.6	1119	14.2
12	100082000	1672	1180	2598	151	1672	1180	2598	151	1672	1180	2598	151	0	0	0	151	5	8	92	151	1672	1180	2598	151	13500	13500	13500	151	0.0000	no	no	1119	19.6	1119	14.2
12	100083000	1758	1180	2598	151	1758	1180	2598	151	1758	1180	2598	151	0	0	0	151	5	8	92	151	1758	1180	2598	151	13500	13500	13500	151	0.0000	no	no	1119	19.6	1119	14.2
12	100084000	1929	1380	3598	151	1929	1380	3598	151	1929	1380	3598	151	0	0	0	151	5	8	92	151	1929	1380	3598	151	13500	13500	13500	151	0.0000	no	no	1119	19.6	1119	14.2
12	100085000	2112	1380	3598	151	2112	1380	3598	151	2112	1380	3598	151	0	0	0	151	5	8	92	151	2112	1380	3598	151	13500	13500	13500	151	0.0000	no	no	1119	19.6	1119	14.2
12	100086000	2228	1380	3598	151	2228	1380	3598	151	2228	1380	3598	151	0	0	0	151	5	8	92	151	2228	1380	3598	151	13500	13500	13500	151	0.0000	no	no	1119	19.6	1119	14.2
12	100087000	2250	1380	3598	151	2250	1380	3598	151	2250	1380	3598	151	0	0	0	151	5	8	92	151	2250	1380	3598	151	13500	13500	13500	151	0.0000	no	no	1403	42.0	1403	36.5
12	100088000	2315	1380	3598	151	2315	1380	3598	151	2315	1380	3598	151	0	0	0	151	5	8	92	151	2315	1380	3598	151	13500	13500	13500	151	0.0000	no	no	1403	42.0	1403	36.5
12	100089000	2351	1518	3658	151	2351	1518	3658	151	2351	1518	3658	151	0	0	0	151	5	8	92	151	2351	1518	3658	151	13500	13500	13500	151	0.0000	no	no	1403	42.0	1403	36.5
12	100090000	2363	1518	3658	151	2363	1518	3658	151	2363	1518	3658	151	0	0	0	151	3	2	23	151	2363	1518	3658	151	13500	13500	13500	151	0.0000	no	no	1403	42.0	1403	36.5
12	100091000	2184	1506	2969	151	2184	1506	2969	151	2184	1506	2969	151	0	0	0	151	3	8	92	151	2184	1506	2969	151	13500	13500	13500	151	0.0000	no	no	1403	42.0	1403	36.5
12	100092000	2246	1564	3678	151	2246	1564	3678	151	2246	1564	3678	151	0	0	0	151	3	8	92	151	2246	1564	3678	151	13500	13500	13500	151	0.0000	no	no	1774	68.6	1774	64.8
12	100093000	2174	1564	3678	151	2174	1564	3678	151	2174	1564	3678	151	0	0	0	151	3	8	92	151	2174	1564	3678	151	13500	13500	13500	151	0.0000	no	no	1774	68.6	1774	64.8
12	100094000	2044	1502	2739	151	2044	1502	2739	151	2044	1502	2739	151	0	0	0	151	3	8	92	151	2044	1502	2739	151	13500	13500	13500	151	0.0000	no	no	1555	54.2	1555	49.5
12	100095000	1975	1180	2598	151	1975	1180	2598	151	1975	1180	2598	151	0	0	0	151	3	8	92	151	1975	1180	2598	151	13500	13500	13500	151	0.0000	no	no	2150	82.2	2150	80.5
12	100096000	1919	1000	2748	151	1919	1000	2748	151	1919	1000	2748	151	0	0	0	151	3	8	92	151	1919	1000	2748	151	13500	13500	13500	151	0.0000	no	no	2150	82.2	2150	80.5
12	100097000	1840	1013	3437	151	1840	1013	3437	151	1840	1013	3437	151	0	0	0	151	3	8	92	151	1840	1013	3437	151	13500	13500	13500	151	0.0000	no	no	2150	82.2	2150	80.5
12	100098000	1591	984	1948	151	1593	984	1948	151	1595	984	1948	151	0	0	0	151	3	8	92	151	1595	984	1948	151	13500	13500	13500	151	0.0000	no	no	2150	82.2	2150	80.5
12	100099000	1505	980	1879	151	1505	980	1879	151	1507	980	1879	151	0	0	0	151	3	8	92	151	1507	980	1879	151	13500	13500	13500	151	0.0000	no	no	1426	44.2	1426	38.8
12	100100000	1516	996	2518	151	1516	996	2518	151	1528	996	2518	151	0	0	0	151	3	2	23	151	1528	996	2518	151	13500	13500	13500	151	0.0000	no	no	1329	35.8	1329	29.9
12	100101000	1510	984	1948	151	1510	984	1948	151	1517	984	1948	151	0	0	0	151	3	2	23	151	1517	984	1948	151	13500	13500	13500	151	0.0000	no	no	1461	47.0	1461	41.7
12	100102000	1577	996	2518	151	1577	996	2518	151	1584	996	2518	151	0	0	0	151	3	2	23	151	1584	996	2518	151	13500	13500	13500	151	0.0000	no	no	1461	47.0	1461	41.7
12	100103000	1723	996	2518	151	1723	996	2518	151	1730	996	2518	151	0	0	0	151	3	2	23	151	1730	996	2518	151	13500	13500	13500	151	0.0000	no	no	1461	47.0	1461	41.7
12	100104000	2087	1013	3437	151	2087	1013	3437	151	2087	1013	3437	151	0	0	0	151	3	2	23	151	2087	1013	3437	151	13500	13500	13500	151	0.0000	no	no	1461	47.0	1461	41.7
12	100105000	3077	2161	3839	151	3077	2161	3839	151	3077	2161	3839	151	0	0	0	151	3	2	23	151	3077	2161	3839	151	13500	13500	13500	151	0.0000	no	no	3907	96.8	3907	96.7
12	100106000	2897	2161	3839	151	2897	2161	3839	151	2897	2161	3839	151	0	0	0	151	3	2	23	151	2897	2161	3839	151	13500	13500	13500	151	0.0000	no	no	3907	96.8	3907	96.7
12	100107000	2632	1564	3678	151	2632	1564	3678	151	2632	1564	3678	151	0	0	0	151	3	2	23	151	2632	1564	3678	151	13500	13500	13500	151	0.0000	no	no	3907	96.8	3907	96.7
12	100108000	2348	1334	3578	151	2348	1334	3578	151	2348	1334	3578	151	0	0	0	151	3	2	23	151	2348	1334	3578	151	13500	13500	13500	151	0.0000	no	no	3907	96.8	3907	96.7
12	100109000	2185	1196	3518	151	2197	1196	3518	151	2197	1196	3518	151	0	0	0	151	3	2	23	151	2197	1196	3518	151	13500	13500	13500	151	0.0000	no	no	3907	96.8	3907	96.7
12	100110000	2177	1196	3518	151	2197	1196	3518	151	2197	1196	3518	151	0	0	0	151	3	2	23	151	2197	1196	3518	151	13500	13500	13500	151	0.0000	no	no	3907	96.8	3907	96.7
12	100111000	2179	1196	3518	151	2198	1196	3518	151	2198	1196	3518	151	217	92	1015	151	3	2	23	151	2198	1196	3518	151	13500	13500	13500	151	0.0000	no	no	3907	96.8	3907	96.7
12	100112000	2251	1196	3518	151	2273	1196	3518	151	2270	1196	3518	151	317	94	1061	151	3	2	23	151	2273	1196	3518	151	13500	13500	13500	151	0.0000	no	no	3907	96.8	3907	96.7
12	100113000	2323	1196	3518	151	2336	1196	3518	151	2347	1196	3518	151	305	84	831	151	3	2	23	151	2360	1196	3518	151	13500	13500	13500	151	0.0000	no	no	3907	96.8	3907	96.7
12	100114000	2499	1196	3518	151	2512	1196	3518	151	2499	1196	3518	151	346	92	1015	151	5	8	92	151	2512	1196	3518	151	13500	13500	13500	151	0.0000	no	no	3907	96.8	3907	96.7
12	100115000	2575	1380	3598	151	2575	1380	3598	151	2575	1380	3598	151	348	92	1015	151	5	8	92	151	2575	1380	3598	151	13500	13500	13500	151	0.0000	no	no	3907	96.8	3907	96.7
12	100116000	2660	1518	3658	151	2660	1518	3658	151	2660	1518	3658	151	407	109	1383	151	5	8	92	151	2660	1518	3658	151	13500	13500	13500	151	0.0000	no	no	3907	96.8	3907	96.7
12	100117000	2664	1564	3678	151	2664	1564	3678	151	2671	1564	3678	151	405	109	1383	151	5	8	92	151	2671	1564	3678	151	13500	13500	13500	151	0.0000	no	no	3907	96.8	3907	96.7
12	100118000	2459	1564	3678	151	2459	1564	3678	151	2459	1564	3678	151	731	122	1686	151	5	8	92	151	2459	1564	3678	151	13500	13500	13500	151	0.0000	no	no	2765	91.5	2765	91.1
12	100119000	2240	1564	3678	151	2240	1564	3678	151	2240	1564	3678	151	725	112	1452	151	5	8	92	151	2240	1564	3678	151	13500	13500	13500	151	0.0000	no	no	2765	91.5	2765	91.1
12	100120000	2015	1364	2678	151	2016	1364	2678	151	2015	1364	2678	151	778	109	1383	151	5	8	92	151	2016	1364	2678	151	13500	13500	13500	151	0.0000	no	no	2765	91.5	2765	91.1
12	100121000	1978	1380	3598	151	1986	1518	3658	151	1978	1380	3598	151	731	100	1199	151	5	8	92	151	1986	1518	3658	151	13500	13500	13500	151	0.0000	no	no	2765	91.5	2765	91.1
12	100122000	1965	1368	2908	151	1974	1552	2989	151	1965	1368	2908	151	751	102	1245	151	5	8	92	151	1974	1552	2989	151	13500	13500	13500	151	0.0000	no	no	2765	91.5	2765	91.1
12	100123000	1893	1318	2658	151	1902	1364	2678	151	1893	1318	2658	151	764	186	1077	151	5	8	92	151	1902	1364	2678	151	13500	13500	13500	151	0.0000	no	no	2765	91.5	2765	91.1
12	100124000	1803	1348	1928	151	1803	1348	1928	151	1803	1348	1928	151	919	370	1109	151	5	8	92	151	1803	1348	1928	151	13500	13500	13500	151	0.0000	no	no	2765	91.5	2765	91.1
12	100125000	1823	1490	2049	151	1823	1490	2049	151	1830	1502	2739	151	942	591	1136	151	5	8	92	151	1830	1502	2739	151	13500	13500	13500	151	0.0000	no	no	780	2.1	780	1.1
12	100126000	1840	1502	2739	151	1840	1502	2739	151	1840	1502	2739	151	946	591	1136	151	5	8	92	151	1840	1502	2739	151	13500	13500	13500	151	0.0000	no	no	780	2.1	780	1.1
12	100127000	1816	1352	1997	151	1816	1352	1997	151	1816	1352	1997	151	954	591	1136	151	5	8	92	151	1816	1352	1997	151	13500	13500	13500	151	0.0000	no	no	780	2.1	780	1.1
12	100128000	1856	1364	2678	151	1856	1364	2678	151	1860	1364	2678	151	972	595	1320	151	5	8	92	151	1860	1364	2678	151	13500	13500	13500	151	0.0000	no	no	780	2.1	780	1.1
12	100129000	1849	1364	2678	151	1849	1364	2678	151	1877	1364	2678	151	931	591	1136	151	5	8	92	151	1877	1364	2678	151	13500	13500	13500	151	0.0000	no	no	780	2.1	780	1.1
12	100130000	1870	1364	2678	151	1870	1364	2678	151	2010	1502	2739	151	958	591	1136	151	6	8	92	151	2010	1502	2739	151	13500	13500	13500	151	0.0000	no	no	780	2.1	780	1.1
12	100131000	1848	1364	2678	151	1848	1364	2678	151	1885	1364	2678	151	977	595	1320	151	6	8	92	151	1885	1364	2678	151	13500	13500	13500	151	0.0000	no	no	780	2.1	780	1.1
12	100132000	1856	1364	2678	151	1856	1364	2678	151	1880	1364	2678	151	987	595	1320	151	6	8	92	151	1880	1364	2678	151	13500	13500	13500	151	0.0000	no	no	780	2.1	780	1.1
12	100133000	1942	1364	2678	151	1942	1364	2678	151	1964	1364	2678	151	1006	636	1328	151	6	8	92	151	1964	1364	2678	151	13500	13500	13500	151	0.0000	no	no	780	2.1	780	1.1
12	100134000	2003	1364	2678	151	2003	1364	2678	151	2013	1364	2678	151	1005	636	1328	151	3	8	92	151	2013	1364	2678	151	13500	13500	13500	151	0.0000	no	no	1176	23.8	1176	17.6
12	100135000	2201	1380	3598	151	2201	1380	3598	151	2215	1518	3658	151	1024	636	1328	151	3	8	92	151	2215	1518	3658	151	13500	13500	13500	151	0.0000	no	no	1176	23.8	1176	17.6
12	100136000	2387	1380	3598	151	2387	1380	3598	151	2411	1518	3658	151	1019	636	1328	151	5	8	92	151	2411	1518	3658	151	13500	13500	13500	151	0.0000	no	no	1176	23.8	1176	17.6
12	100137000	2547	1564	3678	151	2547	1564	3678	151	2547	1564	3678	151	1015	636	1328	151	5	8	92	151	2547	1564	3678	151	13500	13500	13500	151	0.0000	no	no	1176	23.8	1176	17.6
12	100138000	2555	1564	3678	151	2555	1564	3678	151	2555	1564	3678	151	1030	636	1328	151	5	8	92	151	2555	1564	3678	151	13500	13500	13500	151	0.0000	no	no	1176	23.8	1176	17.6
12	100139000	2682	1564	3678	151	2682	1564	3678	151	2682	1564	3678	151	1041	848	1352	151	5	8	92	151	2682	1564	3678	151	13500	13500	13500	151	0.0000	no	no	1176	23.8	1176	17.6
12	100140000	3037	1979	3819	151	3037	1979	3819	151	3037	1979	3819	151	1017	836	1214	151	5	8	92	151	3037	1979	3819	151	13500	13500	13500	151	0.0000	no	no	3070	93.7	3070	93.4
12	100141000	3088	1772	3759	151	3088	1772	3759	151	3088	1772	3759	151	1021	836	1214	151	13	8	92	151	3088	1772	3759	151	13500	13500	13500	151	0.0000	no	no	3070	93.7	3070	93.4
12	100142000	3219	2161	3839	151	3219	2161	3839	151	3219	2161	3839	151	1031	848	1352	151	13	8	92	151	3219	2161	3839	151	13500	13500	13500	151	0.0000	no	no	3070	93.7	3070	93.4
12	100143000	3064	2161	3839	151	3064	2161	3839	151	3064	2161	3839	151	1026	848	1352	151	15	10	115	151	3064	2161	3839	151	13500	13500	13500	151	0.0000	no	no	3070	93.7	3070	93.4
12	100144000	2801	1772	3759	151	2801	1772	3759	151	2801	1772	3759	151	1074	884	1798	151	11	8	92	151	2801	1772	3759	151	13500	13500	13500	151	0.0000	no	no	3511	95.6	3511	95.4
12	100145000	2656	1772	3759	151	2656	1772	3759	151	2656	1772	3759	151	1033	848	1352	151	11	8	92	151	2656	1772	3759	151	13500	13500	13500	151	0.0000	no	no	3511	95.6	3511	95.4
12	100146000	2717	1772	3759	151	2717	1772	3759	151	2717	1772	3759	151	1085	864	1536	151	3	2	23	151	2717	1772	3759	151	13500	13500	13500	151	0.0000	no	no	3511	95.6	3511	95.4
12	100147000	3111	1772	3759	151	3111	1772	3759	151	3111	1772	3759	151	1077	848	1352	151	3	2	23	151	3111	1772	3759	151	13500	13500	13500	151	0.0000	no	no	3511	95.6	3511	95.4
12	100148000	3699	2850	3900	151	3699	2850	3900	151	3699	2850	3900	151	1046	848	1352	151	3	2	23	151	3699	2850	3900	151	13500	13500	13500	151	0.0000	no	no	3511	95.6	3511	95.4
12	100149000	3778	3080	3920	151	3778	3080	3920	151	3778	3080	3920	151	1042	848	1352	151	3	2	23	151	3778	3080	3920	151	13500	13500	13500	151	0.0000	no	no	3511	95.6	3511	95.4
12	100150000	3795	3080	3920	151	3795	3080	3920	151	3795	3080	3920	151	1063	848	1352	151	3	2	23	151	3795	3080	3920	151	13500	13500	13500	151	0.0000	no	no	3511	95.6	3511	95.4
12	100151000	4232	3161	11973	151	4232	3161	11973	151	4232	3161	11973	151	1100	864	1536	151	3	2	23	151	4232	3161	11973	151	13500	13500	13500	151	0.0000	no	no	3511	95.6	3511	95.4
12	100152000	4050	3080	3920	151	4050	3080	3920	151	4050	3080	3920	151	1103	864	1536	151	3	2	23	151	4050	3080	3920	151	13500	13500	13500	151	0.0000	no	no	3511	95.6	3511	95.4
12	100153000	3993	3080	3920	151	3993	3080	3920	151	3993	3080	3920	151	1093	864	1536	151	3	2	23	151	3993	3080	3920	151	13500	13500	13500	151	0.0000	no	no	3511	95.6	3511	95.4
12	100154000	3626	1380	3598	151	3626	1380	3598	151	3626	1380	3598	151	1107	864	1536	151	3	2	23	151	3626	1380	3598	151	13500	13500	13500	151	0.0000	no	no	3511	95.6	3511	95.4
12	100155000	2325	1013	3437	151	2325	1013	3437	151	2325	1013	3437	151	1173	891	1909	151	2	0	0	151	2325	1013	3437	151	13500	13500	13500	151	0.0000	no	no	3511	95.6	3511	95.4
12	100156000	1611	1013	3437	151	1611	1013	3437	151	1611	1013	3437	151	1245	903	2386	151	2	0	0	151	1611	1013	3437	151	13500	13500	13500	151	0.0000	no	no	3511	95.6	3511	95.4
12	100157000	1410	996	2518	151	1410	996	2518	151	1410	996	2518	151	1274	903	2386	151	1	0	0	151	1410	996	2518	151	13500	13500	13500	151	0.0000	no	no	3511	95.6	3511	95.4
12	100158000	1311	984	1948	151	1311	984	1948	151	1314	984	1948	151	1202	891	1909	151	1	0	0	151	1314	984	1948	151	13500	13500	13500	151	0.0000	no	no	3511	95.6	3511	95.4
12	100159000	1273	980	1879	151	1273	980	1879	151	1277	980	1879	151	1133	883	1775	151	0	0	0	151	1277	980	1879	151	13500	13500	13500	151	0.0000	no	no	3511	95.6	3511	95.4
12	100160000	1237	980	1879	151	1242	980	1879	151	1249	980	1879	151	1079	883	1775	151	0	0	0	151	1254	980	1879	151	13500	13500	13500	151	0.0000	no	no	3511	95.6	3511	95.4
12	100161000	1127	980	1879	151	1135	980	1879	151	1139	980	1879	151	964	864	1536	151	0	0	0	151	1147	980	1879	151	13500	13500	13500	151	0.0000	no	no	3511	95.6	3511	95.4
12	100162000	1133	968	1682	151	1137	968	1682	151	1133	968	1682	151	966	852	1398	151	0	0	0	151	1137	968	1682	151	13500	13500	13500	151	0.0000	no	no	1193	25.1	1193	18.8
12	100163000	1119	968	1682	151	1126	968	1682	151	1119	968	1682	151	954	848	1352	151	0	0	0	151	1126	968	1682	151	13500	13500	13500	151	0.0000	no	no	1193	25.1	1193	18.8
12	100164000	1131	980	1879	151	1139	980	1879	151	1131	980	1879	151	928	848	1352	151	0	0	0	151	1139	980	1879	151	13500	13500	13500	151	0.0000	no	no	1193	25.1	1193	18.8
12	100165000	1141	980	1879	151	1148	980	1879	151	1142	980	1879	151	932	848	1352	151	0	0	0	151	1149	980	1879	151	13500	13500	13500	151	0.0000	no	no	1193	25.1	1193	18.8
12	100166000	1160	980	1879	151	1167	980	1879	151	1160	980	1879	151	859	184	1031	151	0	0	0	151	1167	980	1879	151	13500	13500	13500	151	0.0000	no	no	1193	25.1	1193	18.8
12	100167000	1149	980	1879	151	1189	980	1879	151	1150	980	1879	151	936	848	1352	151	0	0	0	151	1191	980	1879	151	13500	13500	13500	151	0.0000	no	no	1193	25.1	1193	18.8
12	100168000	1149	980	1879	151	1158	980	1879	151	1149	980	1879	151	885	522	1112	151	0	0	0	151	1158	980	1879	151	13500	13500	13500	151	0.0000	no	no	1193	25.1	1193	18.8
12	100169000	1142	980	1879	151	1155	980	1879	151	1144	980	1879	151	840	523	1158	151	0	0	0	151	1158	980	1879	151	13500	13500	13500	151	0.0000	no	no	1193	25.1	1193	18.8
12	100170000	1140	964	1636	151	1152	964	1636	151	1144	964	1636	151	848	530	1479	151	0	0	0	151	1154	964	1636	151	13500	13500	13500	151	0.0224	no	no	1485	48.9	1485	43.8
12	100171000	1129	968	1682	151	1132	968	1682	151	1133	968	1682	151	809	522	1112	151	0	0	0	151	1134	968	1682	151	13500	13500	13500	151	0.0000	no	no	1485	48.9	1485	43.8
12	100172000	1136	980	1879	151	1143	980	1879	151	1139	980	1879	151	810	522	1112	151	0	0	0	151	1146	980	1879	151	13500	13500	13500	151	0.0000	no	no	1485	48.9	1485	43.8
12	100173000	1219	980	1879	151	1225	980	1879	151	1219	980	1879	151	797	522	1112	151	0	0	0	151	1225	980	1879	151	13500	13500	13500	151	0.0000	no	no	1145	21.8	1145	15.7
12	100174000	1346	984	1948	151	1355	984	1948	151	1346	984	1948	151	792	522	1112	151	0	0	0	151	1355	984	1948	151	13500	13500	13500	151	0.0000	no	no	1145	21.8	1145	15.7
12	100175000	1423	996	2518	151	1430	996	2518	151	1423	996	2518	151	792	522	1112	151	0	0	0	151	1430	996	2518	151	13500	13500	13500	151	0.0000	no	no	1593	57.0	1593	52.5
12	100176000	1574	996	2518	151	1575	996	2518	151	1574	996	2518	151	756	522	1112	151	0	0	0	151	1575	996	2518	151	13500	13500	13500	151	0.0000	no	no	1593	57.0	1593	52.5
12	100177000	1974	1013	3437	151	1975	1013	3437	151	1974	1013	3437	151	751	522	1112	151	0	0	0	151	1975	1013	3437	151	13500	13500	13500	151	0.0000	no	no	2762	91.5	2762	91.0
12	100178000	2253	829	3357	151	2253	829	3357	151	2253	829	3357	151	717	515	790	151	0	0	0	151	2253	829	3357	151	13500	13500	13500	151	0.0000	no	no	2762	91.5	2762	91.0
12	100179000	1069	796	1855	151	1069	796	1855	151	1069	796	1855	151	620	168	682	151	0	0	0	151	1069	796	1855	151	13500	13500	13500	151	0.0224	no	no	1179	24.0	1179	17.8
12	100180000	1161	813	2437	151	1161	813	2437	151	1161	813	2437	151	591	168	682	151	0	0	0	151	1161	813	2437	151	13500	13500	13500	151	0.0000	no	no	1179	24.0	1179	17.8
12	100181000	1339	813	2437	151	1342	813	2437	151	1339	813	2437	151	537	168	682	151	0	0	0	151	1342	813	2437	151	13500	13500	13500	151	0.0000	no	no	1179	24.0	1179	17.8
12	100182000	1534	817	2667	151	1536	817	2667	151	1534	817	2667	151	503	168	682	151	0	0	0	151	1536	817	2667	151	13500	13500	13500	151	0.0000	no	no	1179	24.0	1179	17.8
12	100183000	2574	1334	3578	151	2574	1334	3578	151	2574	1334	3578	151	501	168	682	151	0	0	0	151	2574	1334	3578	151	13500	13500	13500	151	0.0000	no	no	1773	68.6	1773	64.7
12	100184000	2726	1564	3678	151	2726	1564	3678	151	2726	1564	3678	151	466	168	682	151	0	0	0	151	2726	1564	3678	151	13500	13500	13500	151	0.0000	no	no	1773	68.6	1773	64.7
12	100185000	2691	1564	3678	151	2691	1564	3678	151	2691	1564	3678	151	461	168	682	151	0	0	0	151	2691	1564	3678	151	13500	13500	13500	151	0.0000	no	no	1773	68.6	1773	64.7
12	100186000	2610	1564	3678	151	2610	1564	3678	151	2610	1564	3678	151	458	168	682	151	0	0	0	151	2610	1564	3678	151	13500	13500	13500	151	0.0000	no	no	1773	68.6	1773	64.7
12	100187000	2433	1564	3678	151	2433	1564	3678	151	2433	1564	3678	151	458	168	682	151	0	0	0	151	2433	1564	3678	151	13500	13500	13500	151	0.0000	no	no	1773	68.6	1773	64.7
12	100188000	2123	1380	3598	151	2126	1380	3598	151	2123	1380	3598	151	414	168	682	151	0	0	0	151	2126	1380	3598	151	13500	13500	13500	151	0.0000	no	no	1773	68.6	1773	64.7
12	100189000	2010	1364	2678	151	2013	1364	2678	151	2010	1364	2678	151	414	168	682	151	0	0	0	151	2013	1364	2678	151	13500	13500	13500	151	0.0000	no	no	1773	68.6	1773	64.7
12	100190000	1941	1318	2658	151	1944	1318	2658	151	1941	1318	2658	151	409	168	682	151	0	0	0	151	1944	1318	2658	151	13500	13500	13500	151	0.0000	no	no	1817	70.8	1817	67.1
12	100191000	1958	1318	2658	151	1961	1318	2658	151	1958	1318	2658	151	356	168	682	151	0	0	0	151	1961	1318	2658	151	13500	13500	13500	151	0.0000	no	no	1817	70.8	1817	67.1
12	100192000	2195	1380	3598	151	2195	1380	3598	151	2195	1380	3598	151	357	168	682	151	0	0	0	151	2195	1380	3598	151	13500	13500	13500	151	0.0000	no	no	1817	70.8	1817	67.1
12	100193000	2152	1380	3598	151	2152	1380	3598	151	2152	1380	3598	151	326	76	674	151	0	0	0	151	2152	1380	3598	151	13500	13500	13500	151	0.0000	no	no	1817	70.8	1817	67.1
12	100194000	2217	1380	3598	151	2217	1380	3598	151	2217	1380	3598	151	324	76	674	151	0	0	0	151	2217	1380	3598	151	13500	13500	13500	151	0.0000	no	no	1817	70.8	1817	67.1
12	100195000	2287	1380	3598	151	2287	1380	3598	151	2287	1380	3598	151	286	76	674	151	1	0	0	151	2287	1380	3598	151	13500	13500	13500	151	0.0000	no	no	3090	93.8	3090	93.5
12	100196000	2011	1364	2678	151	2011	1364	2678	151	2011	1364	2678	151	247	76	674	151	1	0	0	151	2011	1364	2678	151	13500	13500	13500	151	0.0000	no	no	3090	93.8	3090	93.5
12	100197000	1902	1180	2598	151	1902	1180	2598	151	1902	1180	2598	151	245	76	674	151	1	0	0	151	1902	1180	2598	151	13500	13500	13500	151	0.0000	no	no	3090	93.8	3090	93.5
12	100198000	1966	1196	3518	151	1966	1196	3518	151	1966	1196	3518	151	249	76	674	151	1	0	0	151	1966	1196	3518	151	13500	13500	13500	151	0.0000	no	no	3090	93.8	3090	93.5
12	100199000	1987	1150	3498	151	1987	1150	3498	151	1987	1150	3498	151	150	76	674	151	1	0	0	151	1987	1150	3498	151	13500	13500	13500	151	0.0000	no	no	2411	87.6	2411	86.2
12	100200000	2027	1150	3498	151	2027	1150	3498	151	2027	1150	3498	151	144	76	674	151	1	0	0	151	2027	1150	3498	151	13500	13500	13500	151	0.0000	no	no	2411	87.6	2411	86.2
12	100201000	1712	817	2667	151	1713	817	2667	151	1713	817	2667	151	128	76	674	151	1	0	0	151	1715	817	2667	151	13500	13500	13500	151	0.0000	no	no	2531	89.2	2531	88.4
12	100202000	1467	829	3357	151	1470	829	3357	151	1472	829	3357	151	131	76	674	151	1	0	0	151	1475	829	3357	151	13500	13500	13500	151	0.0000	no	no	1622	59.0	1622	54.5
12	100203000	1091	800	1924	151	1091	800	1924	151	1100	800	1924	151	125	76	674	151	1	0	0	151	1100	800	1924	151	13500	13500	13500	151	0.0000	no	no	1486	48.9	1486	43.8
12	100204000	918	780	1620	151	918	780	1620	151	927	780	1620	151	125	76	674	151	1	0	0	151	927	780	1620	151	13500	13500	13500	151	0.1057	no	no	1486	48.9	1486	43.8
12	100205000	844	720	930	151	844	720	930	151	852	732	1068	151	125	76	674	151	1	0	0	151	852	732	1068	151	13500	13500	13500	151	0.0824	no	no	1486	48.9	1486	43.8
12	100206000	839	716	884	151	839	716	884	151	848	720	930	151	103	24	276	151	1	0	0	151	848	720	930	151	13500	13500	13500	151	0.0350	no	no	1486	48.9	1486	43.8
12	100207000	868	768	1482	151	868	768	1482	151	875	768	1482	151	103	24	276	151	1	0	0	151	875	768	1482	151	13500	13500	13500	151	0.1318	no	no	1486	48.9	1486	43.8
12	100208000	851	720	930	151	851	720	930	151	852	720	930	151	107	24	276	151	1	0	0	151	852	720	930	151	13500	13500	13500	151	0.0000	no	no	1486	48.9	1486	43.8
12	100209000	847	720	930	151	847	720	930	151	848	720	930	151	107	24	276	151	1	0	0	151	848	720	930	151	13500	13500	13500	151	0.0000	no	no	1486	48.9	1486	43.8
12	100210000	892	764	1436	151	892	764	1436	151	893	764	1436	151	108	24	276	151	1	0	0	151	893	764	1436	151	13500	13500	13500	151	0.1342	no	no	1486	48.9	1486	43.8
12	100211000	895	768	1482	151	895	768	1482	151	897	768	1482	151	107	24	276	151	1	0	0	151	897	768	1482	151	13500	13500	13500	151	0.1318	no	no	1486	48.9	1486	43.8
12	100212000	986	796	1855	151	986	796	1855	151	986	796	1855	151	116	24	276	151	1	0	0	151	986	796	1855	151	13500	13500	13500	151	0.0224	no	no	1442	45.5	1442	40.1
12	100213000	908	784	1666	151	908	784	1666	151	908	784	1666	151	111	32	368	151	1	0	0	151	908	784	1666	151	13500	13500	13500	151	0.0905	no	no	1442	45.5	1442	40.1
12	100214000	858	732	1068	151	859	732	1068	151	858	732	1068	151	117	32	368	151	2	0	0	151	859	732	1068	151	13500	13500	13500	151	0.0377	no	no	1442	45.5	1442	40.1
12	100215000	866	732	1068	151	867	732	1068	151	866	732	1068	151	142	32	368	151	2	0	0	151	867	732	1068	151	13500	13500	13500	151	0.0377	no	no	1442	45.5	1442	40.1
12	100216000	855	732	1068	151	862	732	1068	151	855	732	1068	151	240	76	674	151	2	0	0	151	862	732	1068	151	13500	13500	13500	151	0.0377	no	no	1442	45.5	1442	40.1
12	100217000	899	768	1482	151	921	768	1482	151	899	768	1482	151	349	84	831	151	2	0	0	151	921	768	1482	151	13500	13500	13500	151	0.1318	no	no	1442	45.5	1442	40.1
12	100218000	859	736	1114	151	888	748	1252	151	859	736	1114	151	420	84	831	151	2	0	0	151	888	748	1252	151	13500	13500	13500	151	0.0620	no	no	3005	93.3	3005	93.0
12	100219000	854	732	1068	151	887	748	1252	151	854	732	1068	151	527	178	893	151	2	0	0	151	887	748	1252	151	13500	13500	13500	151	0.0377	no	no	3005	93.3	3005	93.0
12	100220000	867	732	1068	151	911	764	1436	151	867	732	1068	151	550	253	1043	151	2	0	0	151	911	764	1436	151	13500	13500	13500	151	0.0377	no	no	3005	93.3	3005	93.0
12	100221000	858	732	1068	151	901	752	1298	151	858	732	1068	151	552	253	1043	151	2	0	0	151	901	752	1298	151	13500	13500	13500	151	0.0377	no	no	3005	93.3	3005	93.0
12	100222000	870	732	1068	151	903	752	1298	151	876	732	1068	151	540	247	905	151	2	0	0	151	904	752	1298	151	13500	13500	13500	151	0.0377	no	no	3005	93.3	3005	93.0
12	100223000	899	764	1436	151	926	764	1436	151	907	764	1436	151	541	247	905	151	2	0	0	151	934	764	1436	151	13500	13500	13500	151	0.1342	no	no	3005	93.3	3005	93.0
12	100224000	872	732	1068	151	892	732	1068	151	880	732	1068	151	526	245	859	151	2	0	0	151	900	732	1068	151	13500	13500	13500	151	0.0377	no	no	3005	93.3	3005	93.0
12	100225000	898	732	1068	151	913	748	1252	151	913	748	1252	151	513	237	688	151	2	0	0	151	928	748	1252	151	13500	13500	13500	151	0.1128	no	no	3005	93.3	3005	93.0
12	100226000	934	748	1252	151	942	748	1252	151	943	748	1252	151	501	237	688	151	2	0	0	151	951	748	1252	151	13500	13500	13500	151	0.1128	no	no	3662	96.1	3662	95.9
12	100227000	955	768	1482	151	959	768	1482	151	959	768	1482	151	499	260	690	151	1	0	0	151	963	768	1482	151	13500	13500	13500	151	0.1318	no	no	3662	96.1	3662	95.9
12	100228000	1009	796	1855	151	1012	796	1855	151	1013	796	1855	151	487	260	690	151	1	0	0	151	1016	796	1855	151	13500	13500	13500	151	0.0224	no	no	3662	96.1	3662	95.9
12	100229000	972	768	1482	151	972	768	1482	151	976	768	1482	151	478	260	690	151	0	0	0	151	976	768	1482	151	13500	13500	13500	151	0.1318	no	no	3207	94.4	3207	94.1
12	100230000	958	748	1252	151	958	748	1252	151	962	748	1252	151	492	260	690	151	0	0	0	151	962	748	1252	151	13500	13500	13500	151	0.1128	no	no	3207	94.4	3207	94.1
12	100231000	938	736	1114	151	938	736	1114	151	942	748	1252	151	512	260	690	151	0	0	0	151	942	748	1252	151	13500	13500	13500	151	0.1128	no	no	3207	94.4	3207	94.1
12	100232000	947	748	1252	151	947	748	1252	151	951	748	1252	151	554	260	690	151	0	0	0	151	951	748	1252	151	13500	13500	13500	151	0.1128	no	no	3207	94.4	3207	94.1
12	100233000	942	736	1114	151	950	748	1252	151	947	748	1252	151	615	268	863	151	0	0	0	151	956	748	1252	151	13500	13500	13500	151	0.1128	no	no	3377	95.1	3377	94.9
12	100234000	936	732	1068	151	949	752	1298	151	942	736	1114	151	715	337	875	151	0	0	0	151	952	752	1298	151	13500	13500	13500	151	0.0620	no	no	3377	95.1	3377	94.9
12	100235000	995	784	1666	151	1008	796	1855	151	1001	784	1666	151	771	380	1065	151	0	0	0	151	1011	796	1855	151	13500	13500	13500	151	0.0905	no	no	3377	95.1	3377	94.9
12	100236000	1019	796	1855	151	1038	796	1855	151	1025	796	1855	151	811	636	1328	151	0	0	0	151	1039	796	1855	151	13500	13500	13500	151	0.0224	no	no	3377	95.1	3377	94.9
12	100237000	981	764	1436	151	1007	764	1436	151	987	764	1436	151	785	476	1095	151	0	0	0	151	1008	764	1436	151	13500	13500	13500	151	0.1342	no	no	3377	95.1	3377	94.9
12	100238000	979	902	1448	151	1056	981	1886	151	986	948	1452	151	861	489	1693	151	0	0	0	151	1059	981	1886	151	13500	13500	13500	151	0.1057	no	no	3377	95.1	3377	94.9
12	100239000	1016	952	1498	151	1072	981	1886	151	1020	952	1498	151	853	638	1374	151	0	0	0	151	1072	981	1886	151	13500	13500	13500	151	0.0905	no	no	3377	95.1	3377	94.9
12	100240000	987	948	1452	151	1005	948	1452	151	1003	948	1452	151	807	630	1190	151	0	0	0	151	1005	948	1452	151	13500	13500	13500	151	0.1057	no	no	3377	95.1	3377	94.9
12	100241000	1007	948	1452	151	1022	948	1452	151	1021	948	1452	151	797	580	1132	151	0	0	0	151	1022	948	1452	151	13500	13500	13500	151	0.1057	no	no	1295	33.0	1295	26.9
12	100242000	1042	968	1682	151	1070	980	1879	151	1068	980	1879	151	799	512	1154	151	0	0	0	151	1070	980	1879	151	13500	13500	13500	151	0.0000	no	no	1416	43.1	1416	37.7
12	100243000	1093	980	1879	151	1113	980	1879	151	1111	980	1879	151	781	511	1108	151	0	0	0	151	1113	980	1879	151	13500	13500	13500	151	0.0000	no	no	1416	43.1	1416	37.7
12	100244000	1138	980	1879	151	1138	980	1879	151	1138	980	1879	151	758	503	740	151	0	0	0	151	1138	980	1879	151	13500	13500	13500	151	0.0000	no	no	1317	34.8	1317	28.8
12	100245000	1184	980	1879	151	1184	980	1879	151	1184	980	1879	151	751	503	740	151	0	0	0	151	1184	980	1879	151	13500	13500	13500	151	0.0000	no	no	1504	50.4	1504	45.4
12	100246000	1270	996	2518	151	1270	996	2518	151	1270	996	2518	151	748	468	728	151	0	0	0	151	1270	996	2518	151	13500	13500	13500	151	0.0000	no	no	1504	50.4	1504	45.4
12	100247000	1282	1000	2748	151	1285	1000	2748	151	1282	1000	2748	151	773	461	908	151	0	0	0	151	1285	1000	2748	151	13500	13500	13500	151	0.0000	no	no	1504	50.4	1504	45.4
12	100248000	1200	980	1879	151	1203	980	1879	151	1200	980	1879	151	757	461	908	151	0	0	0	151	1203	980	1879	151	13500	13500	13500	151	0.0000	no	no	1504	50.4	1504	45.4
12	100249000	1114	980	1879	151	1133	980	1879	151	1120	980	1879	151	806	470	1322	151	0	0	0	151	1133	980	1879	151	13500	13500	13500	151	0.0000	no	no	1504	50.4	1504	45.4
12	100250000	1178	996	2518	151	1225	996	2518	151	1205	996	2518	151	836	484	1463	151	0	0	0	151	1225	996	2518	151	13500	13500	13500	151	0.0000	no	no	1504	50.4	1504	45.4
12	100251000	1123	980	1879	151	1157	980	1879	151	1134	980	1879	151	829	484	1463	151	0	0	0	151	1157	980	1879	151	13500	13500	13500	151	0.0000	no	no	1504	50.4	1504	45.4
12	100252000	1189	996	2518	151	1225	996	2518	151	1189	996	2518	151	852	484	1463	151	0	0	0	151	1225	996	2518	151	13500	13500	13500	151	0.0000	no	no	1504	50.4	1504	45.4
12	100253000	1085	968	1682	151	1130	968	1682	151	1085	968	1682	151	868	484	1463	151	0	0	0	151	1130	968	1682	151	13500	13500	13500	151	0.0000	no	no	1504	50.4	1504	45.4
12	100254000	1055	964	1636	151	1116	964	1636	151	1056	964	1636	151	893	588	1500	151	0	0	0	151	1116	964	1636	151	13500	13500	13500	151	0.0224	no	no	1504	50.4	1504	45.4
12	100255000	1048	964	1636	151	1120	964	1636	151	1048	964	1636	151	912	588	1500	151	0	0	0	151	1120	964	1636	151	13500	13500	13500	151	0.0224	no	no	1504	50.4	1504	45.4
12	100256000	1064	964	1636	151	1187	980	1879	151	1064	964	1636	151	977	593	1721	151	0	0	0	151	1187	980	1879	151	13500	13500	13500	151	0.0224	no	no	1504	50.4	1504	45.4
12	100257000	1109	968	1682	151	1256	980	1879	151	1109	968	1682	151	1029	489	1678	151	0	0	0	151	1256	980	1879	151	13500	13500	13500	151	0.0000	no	no	1504	50.4	1504	45.4
12	100258000	1133	980	1879	151	1344	980	1879	151	1133	980	1879	151	1112	489	1678	151	0	0	0	151	1344	980	1879	151	13500	13500	13500	151	0.0000	no	no	1504	50.4	1504	45.4
12	100259000	1176	984	1948	151	1625	996	2518	151	1176	984	1948	151	1375	903	2386	151	0	0	0	151	1625	996	2518	151	13500	13500	13500	151	0.0000	no	no	2611	90.1	2611	89.3
12	100260000	1328	980	1879	151	1512	980	1879	151	1328	980	1879	151	1332	883	1775	151	0	0	0	151	1512	980	1879	151	13500	13500	13500	151	0.0000	no	no	1565	54.9	1565	50.2
12	100261000	1503	980	1879	151	1511	980	1879	151	1503	980	1879	151	1379	883	1775	151	0	0	0	151	1511	980	1879	151	13500	13500	13500	151	0.0000	no	no	1565	54.9	1565	50.2
12	100262000	1509	996	2518	151	1524	996	2518	151	1509	996	2518	151	1383	883	1775	151	0	0	0	151	1524	996	2518	151	13500	13500	13500	151	0.0000	no	no	1565	54.9	1565	50.2
12	100263000	1545	996	2518	151	1560	996	2518	151	1545	996	2518	151	1426	891	1909	151	0	0	0	151	1560	996	2518	151	13500	13500	13500	151	0.0000	no	no	1565	54.9	1565	50.2
12	100264000	1538	996	2518	151	1558	996	2518	151	1540	996	2518	151	1439	903	2386	151	0	0	0	151	1558	996	2518	151	13500	13500	13500	151	0.0000	no	no	1565	54.9	1565	50.2
12	100265000	1530	984	1948	151	1550	984	1948	151	1532	984	1948	151	1401	883	1775	151	0	0	0	151	1550	984	1948	151	13500	13500	13500	151	0.0000	no	no	1565	54.9	1565	50.2
12	100266000	1526	980	1879	151	1534	980	1879	151	1531	980	1879	151	1379	837	1769	151	0	0	0	151	1534	980	1879	151	13500	13500	13500	151	0.0000	no	no	1752	67.6	1752	63.7
12	100267000	1520	980	1879	151	1636	1164	1904	151	1636	1164	1904	151	1323	654	1739	151	0	0	0	151	1636	1164	1904	151	13500	13500	13500	151	0.0000	no	no	1752	67.6	1752	63.7
12	100268000	1511	980	1879	151	1677	1168	1973	151	1677	1168	1973	151	1418	657	1873	151	0	0	0	151	1677	1168	1973	151	13500	13500	13500	151	0.0000	no	no	1809	70.5	1809	66.7
12	100269000	1532	980	1879	151	1695	1168	1973	151	1695	1168	1973	151	1422	657	1873	151	0	0	0	151	1695	1168	1973	151	13500	13500	13500	151	0.0000	no	no	1905	74.3	1905	71.4
12	100270000	1491	980	1879	151	1687	1168	1973	151	1687	1168	1973	151	1422	654	1739	151	0	0	0	151	1687	1168	1973	151	13500	13500	13500	151	0.0000	no	no	1761	68.0	1761	64.1
12	100271000	1319	980	1879	151	1685	1164	1904	151	1685	1164	1904	151	1542	1067	1800	151	0	0	0	151	1685	1164	1904	151	13500	13500	13500	151	0.0000	no	no	1761	68.0	1761	64.1
12	100272000	1311	980	1879	151	1672	1164	1904	151	1677	1164	1904	151	1540	1067	1800	151	0	0	0	151	1677	1164	1904	151	13500	13500	13500	151	0.0000	no	no	1761	68.0	1761	64.1
12	100273000	1305	980	1879	151	1730	1180	2598	151	1736	1180	2598	151	1607	1087	2466	151	0	0	0	151	1736	1180	2598	151	13500	13500	13500	151	0.0000	no	no	1761	68.0	1761	64.1
12	100274000	1355	980	1879	151	1897	1180	2598	151	1897	1180	2598	151	1762	1087	2466	151	0	0	0	151	1897	1180	2598	151	13500	13500	13500	151	0.0000	no	no	1004	12.6	1418	37.9
12	100275000	1354	980	1879	151	2036	1364	2678	151	2036	1364	2678	151	1915	1271	2546	151	0	0	0	151	2036	1364	2678	151	13500	13500	13500	151	0.0000	no	no	1004	12.6	1418	37.9
12	100276000	1340	980	1879	151	2122	1364	2678	151	2119	1364	2678	151	2013	1271	2546	151	0	0	0	151	2122	1364	2678	151	13500	13500	13500	151	0.0000	no	no	1555	54.2	1555	49.5
12	100277000	1779	1013	3437	151	2405	1772	3759	151	2405	1772	3759	151	2163	1287	3466	151	0	0	0	151	2405	1772	3759	151	13500	13500	13500	151	0.0000	no	no	1555	54.2	1555	49.5
12	100278000	2353	1564	3678	151	2471	1772	3759	151	2471	1772	3759	151	2005	1103	3386	151	0	0	0	151	2471	1772	3759	151	13500	13500	13500	151	0.0000	no	no	1555	54.2	1555	49.5
12	100279000	2309	1564	3678	151	2419	1772	3759	151	2419	1772	3759	151	1977	1241	3446	151	0	0	0	151	2419	1772	3759	151	13500	13500	13500	151	0.0000	no	no	1699	64.8	1699	60.6
12	100280000	2199	1703	3739	151	2252	1772	3759	151	2252	1772	3759	151	1930	1459	2857	151	0	0	0	151	2252	1772	3759	151	13500	13500	13500	151	0.0000	no	no	1699	64.8	1699	60.6
12	100281000	2130	1686	2819	151	2194	1754	3069	151	2194	1754	3069	151	1889	1455	2627	151	0	0	0	151	2194	1754	3069	151	13500	13500	13500	151	0.0000	no	no	1699	64.8	1699	60.6
12	100282000	2066	1748	2839	151	2101	1748	2839	151	2101	1748	2839	151	1867	1593	2687	151	0	0	0	151	2101	1748	2839	151	13500	13500	13500	151	0.0000	no	no	1699	64.8	1699	60.6
12	100283000	2030	1686	2819	151	2064	1748	2839	151	2064	1748	2839	151	1873	1639	2707	151	0	0	0	151	2064	1748	2839	151	13500	13500	13500	151	0.0000	no	no	1301	33.5	1301	27.5
12	100284000	2013	1502	2739	151	2070	1748	2839	151	2070	1748	2839	151	1877	1455	2627	151	0	0	0	151	2070	1748	2839	151	13500	13500	13500	151	0.0000	no	no	1301	33.5	1301	27.5
12	100285000	2068	1748	2839	151	2121	1748	2839	151	2121	1748	2839	151	1932	1639	2707	151	0	0	0	151	2121	1748	2839	151	13500	13500	13500	151	0.0000	no	no	1301	33.5	1301	27.5
12	100286000	2178	1748	2839	151	2215	1772	3759	151	2215	1772	3759	151	1979	1593	2687	151	0	0	0	151	2215	1772	3759	151	13500	13500	13500	151	0.0000	no	no	1301	33.5	1301	27.5
12	100287000	2242	1772	3759	151	2285	2161	3839	151	2285	2161	3839	151	1985	1455	2627	151	0	0	0	151	2285	2161	3839	151	13500	13500	13500	151	0.0000	no	no	1301	33.5	1301	27.5
12	100288000	2123	1272	2638	151	2257	1979	3819	151	2250	1979	3819	151	2013	1471	3546	151	0	0	0	151	2257	1979	3819	151	13500	13500	13500	151	0.0000	no	no	1301	33.5	1301	27.5
12	100289000	2210	1772	3759	151	2285	2161	3839	151	2279	2161	3839	151	1970	1455	2627	151	0	0	0	151	2285	2161	3839	151	13500	13500	13500	151	0.0000	no	no	1301	33.5	1301	27.5
12	100290000	2319	2161	3839	151	2360	2161	3839	151	2360	2161	3839	151	2003	1455	2627	151	0	0	0	151	2360	2161	3839	151	13500	13500	13500	151	0.0000	no	no	1685	63.3	1685	59.1
12	100291000	2271	1772	3759	151	2319	2161	3839	151	2319	2161	3839	151	2011	1413	2836	151	0	0	0	151	2319	2161	3839	151	13500	13500	13500	151	0.0000	no	no	2315	85.4	2315	83.9
12	100292000	2216	1748	2839	151	2254	1748	2839	151	2254	1748	2839	151	1901	1409	2607	151	0	0	0	151	2254	1748	2839	151	13500	13500	13500	151	0.0000	no	no	1279	31.7	1279	25.6
12	100293000	2226	1748	2839	151	2248	1748	2839	151	2248	1748	2839	151	1864	1271	2546	151	0	0	0	151	2248	1748	2839	151	13500	13500	13500	151	0.0000	no	no	1669	62.3	1669	58.1
12	100294000	2189	1686	2819	151	2198	1748	2839	151	2198	1748	2839	151	1855	1271	2546	151	0	0	0	151	2198	1748	2839	151	13500	13500	13500	151	0.0000	no	no	2589	89.8	2589	89.1
12	100295000	2080	1548	2759	151	2088	1686	2819	151	2088	1686	2819	151	1835	1271	2546	151	1	0	0	151	2088	1686	2819	151	13500	13500	13500	151	0.0000	no	no	2589	89.8	2589	89.1
12	100296000	2068	1548	2759	151	2094	1548	2759	151	2094	1548	2759	151	1917	1409	2607	151	1	0	0	151	2094	1548	2759	151	13500	13500	13500	151	0.0000	no	no	985	11.6	985	7.0
12	100297000	2119	1564	3678	151	2129	1564	3678	151	2129	1564	3678	151	1468	541	2334	151	1	0	0	151	2129	1564	3678	151	13500	13500	13500	151	0.0000	no	no	985	11.6	985	7.0
12	100298000	1925	1318	2658	151	1946	1364	2678	151	1946	1364	2678	151	874	535	1694	151	1	0	0	151	1946	1364	2678	151	13500	13500	13500	151	0.0000	no	no	1426	44.1	1426	38.8
12	100299000	1864	1364	2678	151	1864	1364	2678	151	1864	1364	2678	151	762	535	1694	151	1	0	0	151	1864	1364	2678	151	13500	13500	13500	151	0.0000	no	no	1426	44.1	1426	38.8
12	100300000	1880	1368	2908	151	1880	1368	2908	151	1880	1368	2908	151	703	518	928	151	1	0	0	151	1880	1368	2908	151	13500	13500	13500	151	0.0000	no	no	1426	44.1	1426	38.8
12	100301000	1860	1364	2678	151	1860	1364	2678	151	1860	1364	2678	151	696	518	928	151	1	0	0	151	1860	1364	2678	151	13500	13500	13500	151	0.0000	no	no	1685	63.3	1685	59.1
12	100302000	1803	1364	2678	151	1803	1364	2678	151	1803	1364	2678	151	681	518	928	151	1	0	0	151	1803	1364	2678	151	13500	13500	13500	151	0.0000	no	no	1685	63.3	1685	59.1
12	100303000	1809	1364	2678	151	1809	1364	2678	151	1809	1364	2678	151	667	515	790	151	1	0	0	151	1809	1364	2678	151	13500	13500	13500	151	0.0000	no	no	1685	63.3	1685	59.1
12	100304000	1838	1364	2678	151	1838	1364	2678	151	1838	1364	2678	151	659	515	790	151	1	0	0	151	1838	1364	2678	151	13500	13500	13500	151	0.0000	no	no	1685	63.3	1685	59.1
12	100305000	1799	1164	1904	151	1799	1164	1904	151	1799	1164	1904	151	650	469	774	151	1	0	0	151	1799	1164	1904	151	13500	13500	13500	151	0.0000	no	no	1685	63.3	1685	59.1
12	100306000	1790	1302	1922	151	1790	1302	1922	151	1790	1302	1922	151	634	352	698	151	1	0	0	151	1790	1302	1922	151	13500	13500	13500	151	0.0000	no	no	1685	63.3	1685	59.1
12	100307000	1862	1364	2678	151	1862	1364	2678	151	1862	1364	2678	151	634	352	698	151	1	0	0	151	1862	1364	2678	151	13500	13500	13500	151	0.0000	no	no	1685	63.3	1685	59.1
12	100308000	2021	1364	2678	151	2021	1364	2678	151	2021	1364	2678	151	634	352	698	151	1	0	0	151	2021	1364	2678	151	13500	13500	13500	151	0.0000	no	no	1791	69.5	1791	65.7
12	100309000	2123	1564	3678	151	2123	1564	3678	151	2123	1564	3678	151	626	352	698	151	1	0	0	151	2123	1564	3678	151	13500	13500	13500	151	0.0000	no	no	1791	69.5	1791	65.7
12	100310000	2134	1380	3598	151	2134	1380	3598	151	2134	1380	3598	151	626	352	698	151	1	0	0	151	2134	1380	3598	151	13500	13500	13500	151	0.0000	no	no	1791	69.5	1791	65.7
12	100311000	2077	1380	3598	151	2077	1380	3598	151	2077	1380	3598	151	631	468	728	151	0	0	0	151	2077	1380	3598	151	13500	13500	13500	151	0.0000	no	no	1469	47.6	1469	42.4
12	100312000	1953	1364	2678	151	1953	1364	2678	151	1953	1364	2678	151	636	468	728	151	0	0	0	151	1953	1364	2678	151	13500	13500	13500	151	0.0000	no	no	1469	47.6	1469	42.4
12	100313000	1946	1380	3598	151	1946	1380	3598	151	1946	1380	3598	151	646	468	728	151	0	0	0	151	1946	1380	3598	151	13500	13500	13500	151	0.0000	no	no	1469	47.6	1469	42.4
12	100314000	1876	1364	2678	151	1876	1364	2678	151	1876	1364	2678	151	693	507	924	151	0	0	0	151	1876	1364	2678	151	13500	13500	13500	151	0.0000	no	no	1469	47.6	1469	42.4
12	100315000	1797	1134	2578	151	1797	1134	2578	151	1797	1134	2578	151	703	518	928	151	2	0	0	151	1797	1134	2578	151	13500	13500	13500	151	0.0000	no	no	1469	47.6	1469	42.4
12	100316000	1738	1168	1973	151	1738	1168	1973	151	1738	1168	1973	151	736	518	928	151	2	0	0	151	1738	1168	1973	151	13500	13500	13500	151	0.0000	no	no	1469	47.6	1469	42.4
12	100317000	1714	1168	1973	151	1714	1168	1973	151	1714	1168	1973	151	736	518	928	151	6	8	92	151	1714	1168	1973	151	13500	13500	13500	151	0.0000	no	no	1469	47.6	1469	42.4
12	100318000	1708	1168	1973	151	1708	1168	1973	151	1708	1168	1973	151	737	518	928	151	6	8	92	151	1708	1168	1973	151	13500	13500	13500	151	0.0000	no	no	1469	47.6	1469	42.4
12	100319000	1665	1164	1904	151	1677	1164	1904	151	1677	1164	1904	151	870	644	1512	151	6	8	92	151	1677	1164	1904	151	13500	13500	13500	151	0.0000	no	no	1469	47.6	1469	42.4
12	100320000	1674	1164	1904	151	1685	1164	1904	151	1685	1164	1904	151	863	644	1512	151	6	8	92	151	1685	1164	1904	151	13500	13500	13500	151	0.0000	no	no	1469	47.6	1469	42.4
12	100321000	1825	1196	3518	151	1846	1196	3518	151	1846	1196	3518	151	868	632	1236	151	2	0	0	151	1846	1196	3518	151	13500	13500	13500	151	0.0000	no	no	1690	63.5	1690	59.4
12	100322000	1866	1180	2598	151	1886	1180	2598	151	1886	1180	2598	151	872	632	1236	151	2	0	0	151	1886	1180	2598	151	13500	13500	13500	151	0.0000	no	no	1690	63.5	1690	59.4
12	100323000	1960	1196	3518	151	1974	1196	3518	151	1974	1196	3518	151	899	647	1581	151	7	0	0	151	1974	1196	3518	151	13500	13500	13500	151	0.0000	no	no	1690	63.5	1690	59.4
12	100324000	1952	1196	3518	151	1970	1334	3578	151	1970	1334	3578	151	890	638	1374	151	7	0	0	151	1970	1334	3578	151	13500	13500	13500	151	0.0000	no	no	1690	63.5	1690	59.4
12	100325000	2038	1380	3598	151	2055	1380	3598	151	2055	1380	3598	151	913	644	1512	151	7	0	0	151	2055	1380	3598	151	13500	13500	13500	151	0.0000	no	no	1690	63.5	1690	59.4
12	100326000	1989	1368	2908	151	2015	1368	2908	151	2015	1368	2908	151	925	647	1581	151	7	0	0	151	2015	1368	2908	151	13500	13500	13500	151	0.0000	no	no	1690	63.5	1690	59.4
12	100327000	1971	1364	2678	151	1986	1364	2678	151	1986	1364	2678	151	919	644	1512	151	7	0	0	151	1986	1364	2678	151	13500	13500	13500	151	0.0000	no	no	1690	63.5	1690	59.4
12	100328000	1940	1364	2678	151	1962	1368	2908	151	1962	1368	2908	151	947	644	1512	151	5	0	0	151	1962	1368	2908	151	13500	13500	13500	151	0.0000	no	no	1690	63.5	1690	59.4
12	100329000	1923	1364	2678	151	1925	1364	2678	151	1925	1364	2678	151	913	644	1512	151	5	0	0	151	1925	1364	2678	151	13500	13500	13500	151	0.0000	no	no	1690	63.5	1690	59.4
12	100330000	1935	1364	2678	151	1936	1364	2678	151	1936	1364	2678	151	907	644	1512	151	3	0	0	151	1936	1364	2678	151	13500	13500	13500	151	0.0000	no	no	1690	63.5	1690	59.4
12	100331000	2072	1368	2908	151	2072	1368	2908	151	2072	1368	2908	151	919	832	1168	151	3	0	0	151	2072	1368	2908	151	13500	13500	13500	151	0.0000	no	no	1690	63.5	1690	59.4
12	100332000	2282	1380	3598	151	2282	1380	3598	151	2282	1380	3598	151	926	832	1168	151	3	0	0	151	2282	1380	3598	151	13500	13500	13500	151	0.0000	no	no	1690	63.5	1690	59.4
12	100333000	2670	1380	3598	151	2670	1380	3598	151	2670	1380	3598	151	955	848	1352	151	3	0	0	151	2670	1380	3598	151	13500	13500	13500	151	0.0000	no	no	1690	63.5	1690	59.4
12	100334000	3081	1564	3678	151	3081	1564	3678	151	3081	1564	3678	151	945	848	1352	151	3	0	0	151	3081	1564	3678	151	13500	13500	13500	151	0.0000	no	no	1340	36.7	1340	30.8
12	100335000	2694	1564	3678	151	2694	1564	3678	151	2694	1564	3678	151	930	836	1214	151	0	0	0	151	2694	1564	3678	151	13500	13500	13500	151	0.0000	no	no	1340	36.7	1340	30.8
12	100336000	2568	1380	3598	151	2568	1380	3598	151	2568	1380	3598	151	1011	883	1775	151	0	0	0	151	2568	1380	3598	151	13500	13500	13500	151	0.0000	no	no	1340	36.7	1340	30.8
12	100337000	2120	1013	3437	151	2126	1013	3437	151	2126	1013	3437	151	923	832	1168	151	0	0	0	151	2126	1013	3437	151	13500	13500	13500	151	0.0000	no	no	1633	59.7	1633	55.4
12	100338000	1526	996	2518	151	1549	996	2518	151	1549	996	2518	151	920	832	1168	151	0	0	0	151	1549	996	2518	151	13500	13500	13500	151	0.0000	no	no	1633	59.7	1633	55.4
12	100339000	1352	980	1879	151	1376	980	1879	151	1363	980	1879	151	935	848	1352	151	0	0	0	151	1376	980	1879	151	13500	13500	13500	151	0.0000	no	no	1633	59.7	1633	55.4
12	100340000	1325	980	1879	151	1331	980	1879	151	1330	980	1879	151	836	186	1077	151	0	0	0	151	1331	980	1879	151	13500	13500	13500	151	0.0000	no	no	1633	59.7	1633	55.4
12	100341000	1220	796	1855	151	1225	980	1879	151	1224	980	1879	151	779	184	1031	151	0	0	0	151	1225	980	1879	151	13500	13500	13500	151	0.0000	no	no	1633	59.7	1633	55.4
12	100342000	1158	796	1855	151	1175	980	1879	151	1174	980	1879	151	759	176	847	151	0	0	0	151	1175	980	1879	151	13500	13500	13500	151	0.0000	no	no	1633	59.7	1633	55.4
12	100343000	1136	796	1855	151	1143	796	1855	151	1144	796	1855	151	706	176	847	151	0	0	0	151	1146	796	1855	151	13500	13500	13500	151	0.0224	no	no	1306	33.9	1306	27.9
12	100344000	1115	796	1855	151	1126	796	1855	151	1125	796	1855	151	690	176	847	151	0	0	0	151	1126	796	1855	151	13500	13500	13500	151	0.0224	no	no	1306	33.9	1306	27.9
12	100345000	1022	796	1855	151	1035	796	1855	151	1032	796	1855	151	693	268	863	151	0	0	0	151	1035	796	1855	151	13500	13500	13500	151	0.0224	no	no	1306	33.9	1306	27.9
12	100346000	956	764	1436	151	983	768	1482	151	971	764	1436	151	676	245	859	151	0	0	0	151	983	768	1482	151	13500	13500	13500	151	0.1342	no	no	1306	33.9	1306	27.9
12	100347000	963	780	1620	151	996	780	1620	151	983	780	1620	151	657	245	859	151	0	0	0	151	996	780	1620	151	13500	13500	13500	151	0.1057	no	no	1306	33.9	1306	27.9
12	100348000	899	736	1114	151	969	768	1482	151	926	736	1114	151	715	278	1093	151	0	0	0	151	969	768	1482	151	13500	13500	13500	151	0.0620	no	no	1306	33.9	1306	27.9
12	100349000	881	748	1252	151	993	784	1666	151	965	784	1666	151	742	292	1415	151	0	0	0	151	993	784	1666	151	13500	13500	13500	151	0.0905	no	no	1613	58.3	1613	53.9
12	100350000	865	756	1344	151	917	780	1620	151	898	780	1620	151	640	268	863	151	1	0	0	151	926	780	1620	151	13500	13500	13500	151	0.1057	no	no	1613	58.3	1613	53.9
12	100351000	866	768	1482	151	910	768	1482	151	899	780	1620	151	632	337	875	151	1	0	0	151	921	780	1620	151	13500	13500	13500	151	0.1057	no	no	1613	58.3	1613	53.9
12	100352000	844	752	1298	151	907	768	1482	151	872	752	1298	151	643	337	875	151	1	0	0	151	907	768	1482	151	13500	13500	13500	151	0.1229	no	no	1613	58.3	1613	53.9
12	100353000	801	732	1068	151	842	732	1068	151	826	732	1068	151	595	337	875	151	1	0	0	151	842	732	1068	151	13500	13500	13500	151	0.0377	no	no	1613	58.3	1613	53.9
12	100354000	809	732	1068	151	851	748	1252	151	835	732	1068	151	592	337	875	151	1	0	0	151	851	748	1252	151	13500	13500	13500	151	0.0377	no	no	1613	58.3	1613	53.9
12	100355000	805	732	1068	151	847	748	1252	151	831	732	1068	151	592	337	875	151	1	0	0	151	847	748	1252	151	13500	13500	13500	151	0.0377	no	no	1613	58.3	1613	53.9
12	100356000	790	693	1064	151	835	748	1252	151	821	732	1068	151	641	461	953	151	1	0	0	151	835	748	1252	151	13500	13500	13500	151	0.0377	no	no	1613	58.3	1613	53.9
12	100357000	837	756	1344	151	875	768	1482	151	864	756	1344	151	631	383	883	151	1	0	0	151	875	768	1482	151	13500	13500	13500	151	0.1298	no	no	1613	58.3	1613	53.9
12	100358000	821	702	1248	151	864	752	1298	151	853	748	1252	151	630	409	889	151	1	0	0	151	864	752	1298	151	13500	13500	13500	151	0.1128	no	no	1613	58.3	1613	53.9
12	100359000	814	702	1248	151	843	748	1252	151	846	748	1252	151	448	84	831	151	1	0	0	151	854	748	1252	151	13500	13500	13500	151	0.1128	no	no	935	8.2	1639	56.1
12	100360000	806	732	1068	151	832	732	1068	151	830	732	1068	151	434	84	831	151	1	0	0	151	844	732	1068	151	13500	13500	13500	151	0.0377	no	no	935	8.2	1639	56.1
12	100361000	807	732	1068	151	827	732	1068	151	826	732	1068	151	386	84	831	151	1	0	0	151	839	732	1068	151	13500	13500	13500	151	0.0377	no	no	935	8.2	1639	56.1
12	100362000	809	736	1114	151	840	748	1252	151	823	736	1114	151	355	84	831	151	1	0	0	151	844	748	1252	151	13500	13500	13500	151	0.0620	no	no	935	8.2	1639	56.1
12	100363000	813	748	1252	151	851	764	1436	151	826	748	1252	151	326	86	877	151	1	0	0	151	856	764	1436	151	13500	13500	13500	151	0.1128	no	no	935	8.2	1639	56.1
12	100364000	844	768	1482	151	941	796	1855	151	856	768	1482	151	291	100	1199	151	1	0	0	151	946	796	1855	151	13500	13500	13500	151	0.1318	no	no	935	8.2	1639	56.1
12	100365000	854	768	1482	151	972	796	1855	151	865	768	1482	151	269	102	1245	151	1	0	0	151	977	796	1855	151	13500	13500	13500	151	0.1318	no	no	1573	55.5	1573	50.9
12	100366000	867	780	1620	151	1054	813	2437	151	878	780	1620	151	203	40	430	151	1	0	0	151	1060	813	2437	151	13500	13500	13500	151	0.1057	no	no	1573	55.5	1573	50.9
12	100367000	932	784	1666	151	1048	813	2437	151	967	800	1924	151	178	32	368	151	1	0	0	151	1079	813	2437	151	13500	13500	13500	151	0.0000	no	no	1573	55.5	1573	50.9
12	100368000	908	784	1666	151	955	796	1855	151	919	784	1666	151	176	32	368	151	0	0	0	151	959	796	1855	151	13500	13500	13500	151	0.0905	no	no	1657	61.6	1657	57.3
12	100369000	883	780	1620	151	899	780	1620	151	905	784	1666	151	168	25	287	151	0	0	0	151	915	784	1666	151	13500	13500	13500	151	0.0905	no	no	1657	61.6	1657	57.3
12	100370000	915	784	1666	151	930	784	1666	151	926	784	1666	151	172	29	334	151	0	0	0	151	933	784	1666	151	13500	13500	13500	151	0.0905	no	no	1657	61.6	1657	57.3
12	100371000	1017	800	1924	151	1030	800	1924	151	1028	800	1924	151	168	25	287	151	1	0	0	151	1032	800	1924	151	13500	13500	13500	151	0.0000	no	no	1390	41.0	1390	35.4
12	100372000	999	796	1855	151	1003	796	1855	151	1006	796	1855	151	170	25	287	151	1	0	0	151	1006	796	1855	151	13500	13500	13500	151	0.0224	no	no	1390	41.0	1390	35.4
12	100373000	1016	796	1855	151	1020	796	1855	151	1023	796	1855	151	170	25	287	151	1	0	0	151	1023	796	1855	151	13500	13500	13500	151	0.0224	no	no	1390	41.0	1390	35.4
12	100374000	1017	796	1855	151	1017	796	1855	151	1018	796	1855	151	175	25	287	151	1	0	0	151	1018	796	1855	151	13500	13500	13500	151	0.0224	no	no	1390	41.0	1390	35.4
12	100375000	1029	796	1855	151	1029	796	1855	151	1029	796	1855	151	179	25	287	151	1	0	0	151	1029	796	1855	151	13500	13500	13500	151	0.0224	no	no	1390	41.0	1390	35.4
12	100376000	965	780	1620	151	965	780	1620	151	965	780	1620	151	179	25	287	151	1	0	0	151	965	780	1620	151	13500	13500	13500	151	0.1057	no	no	1390	41.0	1390	35.4
12	100377000	966	764	1436	151	966	764	1436	151	966	764	1436	151	185	25	287	151	1	0	0	151	966	764	1436	151	13500	13500	13500	151	0.1342	no	no	996	12.2	996	7.5
12	100378000	940	764	1436	151	940	764	1436	151	940	764	1436	151	182	28	322	151	1	0	0	151	940	764	1436	151	13500	13500	13500	151	0.1342	no	no	996	12.2	996	7.5
12	100379000	957	764	1436	151	957	764	1436	151	957	764	1436	151	182	28	322	151	1	0	0	151	957	764	1436	151	13500	13500	13500	151	0.1342	no	no	996	12.2	996	7.5
12	100380000	983	768	1482	151	983	768	1482	151	983	768	1482	151	181	28	322	151	1	0	0	151	983	768	1482	151	13500	13500	13500	151	0.1318	no	no	996	12.2	996	7.5
12	100381000	1033	796	1855	151	1038	796	1855	151	1036	796	1855	151	198	124	376	151	1	0	0	151	1038	796	1855	151	13500	13500	13500	151	0.0224	no	no	1617	58.6	1617	54.1
12	100382000	1048	796	1855	151	1058	796	1855	151	1050	796	1855	151	238	170	709	151	1	0	0	151	1058	796	1855	151	13500	13500	13500	151	0.0224	no	no	1617	58.6	1617	54.1
12	100383000	997	780	1620	151	1040	784	1666	151	1001	780	1620	151	315	184	1031	151	1	0	0	151	1040	784	1666	151	13500	13500	13500	151	0.1057	no	no	1663	61.9	1663	57.7
12	100384000	1049	796	1855	151	1076	796	1855	151	1052	796	1855	151	303	176	847	151	1	0	0	151	1076	796	1855	151	13500	13500	13500	151	0.0224	no	no	1663	61.9	1663	57.7
12	100385000	1580	829	3357	151	1596	829	3357	151	1581	829	3357	151	304	176	847	151	15	32	368	151	1596	829	3357	151	13500	13500	13500	151	0.0000	no	no	1663	61.9	1663	57.7
12	100386000	1887	1013	3437	151	1896	1013	3437	151	1895	1013	3437	151	308	176	847	151	5	8	92	151	1896	1013	3437	151	13500	13500	13500	151	0.0000	no	no	1663	61.9	1663	57.7
12	100387000	1685	1013	3437	151	1696	1013	3437	151	1693	1013	3437	151	340	188	1123	151	5	8	92	151	1696	1013	3437	151	13500	13500	13500	151	0.0000	no	no	1663	61.9	1663	57.7
12	100388000	1603	996	2518	151	1605	996	2518	151	1603	996	2518	151	324	184	1031	151	5	8	92	151	1605	996	2518	151	13500	13500	13500	151	0.0000	no	no	1663	61.9	1663	57.7
12	100389000	1625	996	2518	151	1626	996	2518	151	1625	996	2518	151	329	188	1123	151	5	8	92	151	1626	996	2518	151	13500	13500	13500	151	0.0000	no	no	1663	61.9	1663	57.7
12	100390000	1680	1013	3437	151	1681	1013	3437	151	1680	1013	3437	151	333	194	1261	151	5	8	92	151	1681	1013	3437	151	13500	13500	13500	151	0.0000	no	no	1663	61.9	1663	57.7
12	100391000	1787	1013	3437	151	1787	1013	3437	151	1787	1013	3437	151	336	200	1399	151	5	8	92	151	1787	1013	3437	151	13500	13500	13500	151	0.0000	no	no	2169	82.6	2169	80.9
12	100392000	1677	996	2518	151	1681	996	2518	151	1680	996	2518	151	338	182	985	151	5	8	92	151	1681	996	2518	151	13500	13500	13500	151	0.0000	no	no	2169	82.6	2169	80.9
12	100393000	1671	996	2518	151	1676	996	2518	151	1674	996	2518	151	383	182	985	151	5	8	92	151	1676	996	2518	151	13500	13500	13500	151	0.0000	no	no	1507	50.6	1507	45.7
12	100394000	1714	1180	2598	151	1717	1180	2598	151	1715	1180	2598	151	482	200	1399	151	5	8	92	151	1717	1180	2598	151	13500	13500	13500	151	0.0000	no	no	1507	50.6	1507	45.7
12	100395000	1647	1180	2598	151	1652	1180	2598	151	1652	1180	2598	151	718	210	1614	151	5	8	92	151	1652	1180	2598	151	13500	13500	13500	151	0.0000	no	no	1953	75.9	1953	73.2
12	100396000	1575	1168	1973	151	1584	1180	2598	151	1575	1168	1973	151	1065	210	1614	151	5	8	92	151	1584	1180	2598	151	13500	13500	13500	151	0.0000	no	no	1953	75.9	1953	73.2
12	100397000	1555	1180	2598	151	1658	1180	2598	151	1597	1180	2598	151	1130	220	1911	151	5	8	92	151	1669	1180	2598	151	13500	13500	13500	151	0.0000	no	no	2170	82.6	2170	80.9
12	100398000	1536	1180	2598	151	1590	1180	2598	151	1540	1180	2598	151	893	210	1614	151	5	8	92	151	1590	1180	2598	151	13500	13500	13500	151	0.0000	no	no	1699	64.8	1699	60.6
12	100399000	1530	1180	2598	151	1589	1180	2598	151	1535	1180	2598	151	791	220	1911	151	5	8	92	151	1589	1180	2598	151	13500	13500	13500	151	0.0000	no	no	1699	64.8	1699	60.6
12	100400000	1508	1180	2598	151	1508	1180	2598	151	1519	1180	2598	151	275	140	480	151	5	8	92	151	1519	1180	2598	151	13500	13500	13500	151	0.0000	no	no	1699	64.8	1699	60.6
12	100401000	1456	1168	1973	151	1456	1168	1973	151	1456	1168	1973	151	258	132	434	151	5	8	92	151	1456	1168	1973	151	13500	13500	13500	151	0.0000	no	no	1699	64.8	1699	60.6
12	100402000	1426	1164	1904	151	1426	1164	1904	151	1426	1164	1904	151	251	132	434	151	5	8	92	151	1426	1164	1904	151	13500	13500	13500	151	0.0000	no	no	957	10.1	957	5.8
12	100403000	1393	1164	1904	151	1393	1164	1904	151	1411	1164	1904	151	248	132	434	151	5	8	92	151	1411	1164	1904	151	13500	13500	13500	151	0.0000	no	no	957	10.1	957	5.8
12	100404000	1372	1164	1904	151	1372	1164	1904	151	1401	1164	1904	151	250	132	434	151	5	8	92	151	1401	1164	1904	151	13500	13500	13500	151	0.0000	no	no	957	10.1	957	5.8
12	100405000	1429	1164	1904	151	1429	1164	1904	151	1436	1164	1904	151	253	132	434	151	5	8	92	151	1436	1164	1904	151	13500	13500	13500	151	0.0000	no	no	957	10.1	957	5.8
12	100406000	1463	1180	2598	151	1475	1180	2598	151	1472	1180	2598	151	261	132	434	151	5	8	92	151	1485	1180	2598	151	13500	13500	13500	151	0.0000	no	no	957	10.1	957	5.8
12	100407000	1464	1180	2598	151	1464	1180	2598	151	1474	1180	2598	151	261	132	434	151	5	8	92	151	1474	1180	2598	151	13500	13500	13500	151	0.0000	no	no	957	10.1	957	5.8
12	100408000	1476	1180	2598	151	1507	1180	2598	151	1502	1180	2598	151	268	132	434	151	5	8	92	151	1515	1180	2598	151	13500	13500	13500	151	0.0000	no	no	957	10.1	957	5.8
12	100409000	1493	1180	2598	151	1527	1180	2598	151	1534	1180	2598	151	299	134	445	151	5	8	92	151	1551	1180	2598	151	13500	13500	13500	151	0.0000	no	no	957	10.1	957	5.8
12	100410000	1527	1180	2598	151	1562	1184	2828	151	1585	1184	2828	151	309	140	480	151	5	8	92	151	1585	1184	2828	151	13500	13500	13500	151	0.0000	no	no	957	10.1	957	5.8
12	100411000	1505	1184	2828	151	1539	1196	3518	151	1558	1196	3518	151	307	140	480	151	10	8	92	151	1558	1196	3518	151	13500	13500	13500	151	0.0000	no	no	957	10.1	957	5.8
12	100412000	1442	1164	1904	151	1442	1164	1904	151	1471	1164	1904	151	308	140	480	151	10	8	92	151	1471	1164	1904	151	13500	13500	13500	151	0.0000	no	no	957	10.1	957	5.8
12	100413000	1421	1164	1904	151	1421	1164	1904	151	1450	1164	1904	151	318	140	480	151	10	8	92	151	1450	1164	1904	151	13500	13500	13500	151	0.0000	no	no	957	10.1	957	5.8
12	100414000	1398	1164	1904	151	1398	1164	1904	151	1438	1164	1904	151	326	140	480	151	10	8	92	151	1438	1164	1904	151	13500	13500	13500	151	0.0000	no	no	957	10.1	957	5.8
12	100415000	1404	1164	1904	151	1404	1164	1904	151	1444	1164	1904	151	341	140	480	151	10	8	92	151	1444	1164	1904	151	13500	13500	13500	151	0.0000	no	no	1528	52.2	1528	47.3
12	100416000	1401	1164	1904	151	1401	1164	1904	151	1433	1164	1904	151	351	232	484	151	10	8	92	151	1433	1164	1904	151	13500	13500	13500	151	0.0000	no	no	1528	52.2	1528	47.3
12	100417000	1448	1164	1904	151	1448	1164	1904	151	1472	1164	1904	151	354	232	484	151	10	8	92	151	1472	1164	1904	151	13500	13500	13500	151	0.0000	no	no	1528	52.2	1528	47.3
12	100418000	1450	1164	1904	151	1450	1164	1904	151	1464	1164	1904	151	367	232	484	151	10	8	92	151	1464	1164	1904	151	13500	13500	13500	151	0.0000	no	no	1528	52.2	1528	47.3
12	100419000	1525	1180	2598	151	1525	1180	2598	151	1530	1180	2598	151	357	232	484	151	10	8	92	151	1530	1180	2598	151	13500	13500	13500	151	0.0000	no	no	1528	52.2	1528	47.3
12	100420000	1556	1180	2598	151	1556	1180	2598	151	1556	1180	2598	151	357	232	484	151	10	8	92	151	1556	1180	2598	151	13500	13500	13500	151	0.0000	no	no	1528	52.2	1528	47.3
12	100421000	1590	1180	2598	151	1590	1180	2598	151	1590	1180	2598	151	361	232	484	151	10	8	92	151	1590	1180	2598	151	13500	13500	13500	151	0.0000	no	no	1528	52.2	1528	47.3
12	100422000	1658	1184	2828	151	1658	1184	2828	151	1660	1184	2828	151	361	232	484	151	10	8	92	151	1660	1184	2828	151	13500	13500	13500	151	0.0000	no	no	1386	40.6	1386	35.0
12	100423000	1589	1180	2598	151	1589	1180	2598	151	1589	1180	2598	151	361	232	484	151	12	8	92	151	1589	1180	2598	151	13500	13500	13500	151	0.0000	no	no	1386	40.6	1386	35.0
12	100424000	1556	1180	2598	151	1556	1180	2598	151	1556	1180	2598	151	374	232	484	151	12	8	92	151	1556	1180	2598	151	13500	13500	13500	151	0.0000	no	no	1386	40.6	1386	35.0
12	100425000	1618	1180	2598	151	1618	1180	2598	151	1618	1180	2598	151	376	232	484	151	12	8	92	151	1618	1180	2598	151	13500	13500	13500	151	0.0000	no	no	1386	40.6	1386	35.0
12	100426000	1446	996	2518	151	1446	996	2518	151	1448	996	2518	151	375	232	484	151	12	8	92	151	1448	996	2518	151	13500	13500	13500	151	0.0000	no	no	1386	40.6	1386	35.0
12	100427000	1356	996	2518	151	1356	996	2518	151	1359	996	2518	151	384	232	484	151	12	8	92	151	1359	996	2518	151	13500	13500	13500	151	0.0000	no	no	1386	40.6	1386	35.0
12	100428000	1297	984	1948	151	1297	984	1948	151	1308	996	2518	151	408	256	644	151	12	8	92	151	1308	996	2518	151	13500	13500	13500	151	0.0000	no	no	1386	40.6	1386	35.0
12	100429000	1223	964	1636	151	1223	964	1636	151	1234	964	1636	151	398	248	576	151	19	8	92	151	1234	964	1636	151	13500	13500	13500	151	0.0224	no	no	1386	40.6	1386	35.0
12	100430000	1220	964	1636	151	1220	964	1636	151	1223	964	1636	151	397	248	576	151	19	8	92	151	1223	964	1636	151	13500	13500	13500	151	0.0224	no	no	1386	40.6	1386	35.0
12	100431000	1211	968	1682	151	1211	968	1682	151	1214	968	1682	151	388	248	576	151	19	8	92	151	1214	968	1682	151	13500	13500	13500	151	0.0000	no	no	1386	40.6	1386	35.0
12	100432000	1299	996	2518	151	1299	996	2518	151	1302	996	2518	151	386	248	576	151	25	8	92	151	1302	996	2518	151	13500	13500	13500	151	0.0000	no	no	1386	40.6	1386	35.0
12	100433000	1255	980	1879	151	1255	980	1879	151	1259	980	1879	151	385	248	576	151	25	8	92	151	1259	980	1879	151	13500	13500	13500	151	0.0000	no	no	1386	40.6	1386	35.0
12	100434000	1271	996	2518	151	1271	996	2518	151	1280	996	2518	151	384	248	576	151	25	8	92	151	1280	996	2518	151	13500	13500	13500	151	0.0000	no	no	1386	40.6	1386	35.0
12	100435000	1215	984	1948	151	1215	984	1948	151	1227	984	1948	151	388	225	575	151	50	32	368	151	1227	984	1948	151	13500	13500	13500	151	0.0000	no	no	1386	40.6	1386	35.0
12	100436000	1156	964	1636	151	1156	964	1636	151	1162	964	1636	151	388	225	575	151	35	10	115	151	1162	964	1636	151	13500	13500	13500	151	0.0224	no	no	1386	40.6	1386	35.0
12	100437000	1152	964	1636	151	1152	964	1636	151	1160	964	1636	151	398	225	575	151	35	10	115	151	1160	964	1636	151	13500	13500	13500	151	0.0224	no	no	1378	39.9	1378	34.2
12	100438000	1153	968	1682	151	1153	968	1682	151	1157	968	1682	151	397	225	575	151	38	16	184	151	1157	968	1682	151	13500	13500	13500	151	0.0000	no	no	1378	39.9	1378	34.2
12	100439000	1213	980	1879	151	1213	980	1879	151	1220	980	1879	151	386	225	575	151	38	16	184	151	1220	980	1879	151	13500	13500	13500	151	0.0000	no	no	1378	39.9	1378	34.2
12	100440000	1222	980	1879	151	1222	980	1879	151	1227	980	1879	151	384	225	575	151	37	10	115	151	1227	980	1879	151	13500	13500	13500	151	0.0000	no	no	1588	56.6	1588	52.0
12	100441000	1222	980	1879	151	1227	980	1879	151	1226	980	1879	151	425	245	859	151	37	10	115	151	1231	980	1879	151	13500	13500	13500	151	0.0000	no	no	1588	56.6	1588	52.0
12	100442000	1165	964	1636	151	1170	964	1636	151	1169	964	1636	151	489	245	859	151	37	10	115	151	1174	964	1636	151	13500	13500	13500	151	0.0224	no	no	2287	84.8	2287	83.3
12	100443000	1196	980	1879	151	1201	980	1879	151	1200	980	1879	151	580	276	1047	151	38	16	184	151	1205	980	1879	151	13500	13500	13500	151	0.0000	no	no	2287	84.8	2287	83.3
12	100444000	1228	980	1879	151	1279	980	1879	151	1272	980	1879	151	702	289	1346	151	38	16	184	151	1283	980	1879	151	13500	13500	13500	151	0.0000	no	no	1660	61.8	1660	57.5
12	100445000	1270	980	1879	151	1277	980	1879	151	1275	980	1879	151	721	284	1231	151	36	8	92	151	1282	980	1879	151	13500	13500	13500	151	0.0000	no	no	1660	61.8	1660	57.5
12	100446000	1256	980	1879	151	1259	980	1879	151	1259	980	1879	151	609	184	1031	151	36	8	92	151	1262	980	1879	151	13500	13500	13500	151	0.0000	no	no	1370	39.3	1370	33.6
12	100447000	1256	980	1879	151	1256	980	1879	151	1258	980	1879	151	482	176	847	151	25	8	92	151	1258	980	1879	151	13500	13500	13500	151	0.0000	no	no	1370	39.3	1370	33.6
12	100448000	1275	996	2518	151	1275	996	2518	151	1342	996	2518	151	420	176	847	151	20	8	92	151	1342	996	2518	151	13500	13500	13500	151	0.0000	no	no	1227	27.6	1227	21.3
12	100449000	1300	984	1948	151	1301	984	1948	151	1303	984	1948	151	384	176	847	151	20	8	92	151	1304	984	1948	151	13500	13500	13500	151	0.0000	no	no	1227	27.6	1227	21.3
12	100450000	1313	980	1879	151	1313	980	1879	151	1315	980	1879	151	356	170	709	151	20	8	92	151	1315	980	1879	151	13500	13500	13500	151	0.0000	no	no	1227	27.6	1227	21.3
12	100451000	1338	996	2518	151	1350	996	2518	151	1354	996	2518	151	352	176	847	151	20	8	92	151	1365	996	2518	151	13500	13500	13500	151	0.0000	no	no	1163	23.0	1163	16.8
12	100452000	1293	980	1879	151	1323	984	1948	151	1295	980	1879	151	329	168	682	151	20	8	92	151	1324	984	1948	151	13500	13500	13500	151	0.0000	no	no	1163	23.0	1163	16.8
12	100453000	1285	980	1879	151	1285	980	1879	151	1286	980	1879	151	319	140	480	151	23	8	92	151	1286	980	1879	151	13500	13500	13500	151	0.0000	no	no	1163	23.0	1163	16.8
12	100454000	1261	980	1879	151	1261	980	1879	151	1261	980	1879	151	325	140	480	151	23	8	92	151	1261	980	1879	151	13500	13500	13500	151	0.0000	no	no	1163	23.0	1163	16.8
12	100455000	1275	980	1879	151	1275	980	1879	151	1275	980	1879	151	325	156	572	151	23	8	92	151	1275	980	1879	151	13500	13500	13500	151	0.0000	no	no	1163	23.0	1163	16.8
12	100456000	1308	980	1879	151	1308	980	1879	151	1308	980	1879	151	336	156	572	151	23	8	92	151	1308	980	1879	151	13500	13500	13500	151	0.0000	no	no	1163	23.0	1163	16.8
12	100457000	1345	984	1948	151	1345	984	1948	151	1345	984	1948	151	333	156	572	151	27	8	92	151	1345	984	1948	151	13500	13500	13500	151	0.0000	no	no	1163	23.0	1163	16.8
12	100458000	1324	980	1879	151	1324	980	1879	151	1324	980	1879	151	350	168	682	151	27	8	92	151	1324	980	1879	151	13500	13500	13500	151	0.0000	no	no	1163	23.0	1163	16.8
12	100459000	1319	980	1879	151	1319	980	1879	151	1319	980	1879	151	343	168	682	151	25	8	92	151	1319	980	1879	151	13500	13500	13500	151	0.0000	no	no	1163	23.0	1163	16.8
12	100460000	1268	980	1879	151	1269	980	1879	151	1269	980	1879	151	331	168	682	151	26	8	92	151	1269	980	1879	151	13500	13500	13500	151	0.0000	no	no	1163	23.0	1163	16.8
12	100461000	1246	980	1879	151	1247	980	1879	151	1247	980	1879	151	323	156	572	151	32	10	115	151	1247	980	1879	151	13500	13500	13500	151	0.0000	no	no	1163	23.0	1163	16.8
12	100462000	1294	980	1879	151	1295	980	1879	151	1295	980	1879	151	325	156	572	151	32	10	115	151	1295	980	1879	151	13500	13500	13500	151	0.0000	no	no	1163	23.0	1163	16.8
12	100463000	1299	984	1948	151	1301	984	1948	151	1301	984	1948	151	331	160	595	151	41	32	368	151	1301	984	1948	151	13500	13500	13500	151	0.0000	no	no	1163	23.0	1163	16.8
12	100464000	1240	980	1879	151	1246	980	1879	151	1246	980	1879	151	319	132	434	151	41	32	368	151	1246	980	1879	151	13500	13500	13500	151	0.0000	no	no	1163	23.0	1163	16.8
12	100465000	1242	980	1879	151	1246	980	1879	151	1245	980	1879	151	319	132	434	151	74	32	368	151	1246	980	1879	151	13500	13500	13500	151	0.0000	no	no	1163	23.0	1163	16.8
12	100466000	1295	980	1879	151	1296	980	1879	151	1296	980	1879	151	314	126	400	151	74	32	368	151	1296	980	1879	151	13500	13500	13500	151	0.0000	no	no	1163	23.0	1163	16.8
12	100467000	1280	980	1879	151	1285	980	1879	151	1285	980	1879	151	311	126	400	151	79	32	368	151	1285	980	1879	151	13500	13500	13500	151	0.0000	no	no	1163	23.0	1163	16.8
12	100468000	1311	984	1948	151	1316	984	1948	151	1319	984	1948	151	295	124	376	151	85	32	368	151	1319	984	1948	151	13500	13500	13500	151	0.0000	no	no	1163	23.0	1163	16.8
12	100469000	1347	984	1948	151	1355	984	1948	151	1355	984	1948	151	295	124	376	151	78	32	368	151	1355	984	1948	151	13500	13500	13500	151	0.0000	no	no	1163	23.0	1163	16.8
12	100470000	1385	996	2518	151	1398	996	2518	151	1398	996	2518	151	295	124	376	151	78	32	368	151	1398	996	2518	151	13500	13500	13500	151	0.0000	no	no	1163	23.0	1163	16.8
12	100471000	1350	980	1879	151	1351	980	1879	151	1351	980	1879	151	295	124	376	151	77	32	368	151	1351	980	1879	151	13500	13500	13500	151	0.0000	no	no	1163	23.0	1163	16.8
12	100472000	1356	984	1948	151	1358	984	1948	151	1358	984	1948	151	297	124	376	151	77	32	368	151	1358	984	1948	151	13500	13500	13500	151	0.0000	no	no	1312	34.4	1312	28.4
12	100473000	1329	980	1879	151	1339	984	1948	151	1339	984	1948	151	312	152	549	151	80	32	368	151	1339	984	1948	151	13500	13500	13500	151	0.0000	no	no	1312	34.4	1312	28.4
12	100474000	1310	980	1879	151	1310	980	1879	151	1310	980	1879	151	312	152	549	151	74	32	368	151	1310	980	1879	151	13500	13500	13500	151	0.0000	no	no	1312	34.4	1312	28.4
12	100475000	1369	996	2518	151	1369	996	2518	151	1369	996	2518	151	315	152	549	151	48	24	276	151	1369	996	2518	151	13500	13500	13500	151	0.0000	no	no	1312	34.4	1312	28.4
12	100476000	1387	996	2518	151	1387	996	2518	151	1400	996	2518	151	296	134	446	151	48	24	276	151	1400	996	2518	151	13500	13500	13500	151	0.0000	no	no	1312	34.4	1312	28.4
12	100477000	1323	984	1948	151	1323	984	1948	151	1336	984	1948	151	294	134	446	151	46	16	184	151	1336	984	1948	151	13500	13500	13500	151	0.0000	no	no	1312	34.4	1312	28.4
12	100478000	1279	980	1879	151	1279	980	1879	151	1293	980	1879	151	293	134	446	151	46	16	184	151	1293	980	1879	151	13500	13500	13500	151	0.0000	no	no	1312	34.4	1312	28.4
12	100479000	1312	996	2518	151	1312	996	2518	151	1313	996	2518	151	294	134	446	151	46	16	184	151	1313	996	2518	151	13500	13500	13500	151	0.0000	no	no	1447	45.8	1447	40.5
12	100480000	1182	780	1620	151	1185	780	1620	151	1185	780	1620	151	294	134	446	151	48	24	276	151	1185	780	1620	151	13500	13500	13500	151	0.1057	no	no	1447	45.8	1447	40.5
12	100481000	1187	780	1620	151	1187	780	1620	151	1187	780	1620	151	294	134	446	151	52	24	276	151	1187	780	1620	151	13500	13500	13500	151	0.1057	no	no	1447	45.8	1447	40.5
12	100482000	1134	780	1620	151	1134	780	1620	151	1134	780	1620	151	301	140	480	151	52	24	276	151	1134	780	1620	151	13500	13500	13500	151	0.1057	no	no	1447	45.8	1447	40.5
12	100483000	1152	796	1855	151	1152	796	1855	151	1152	796	1855	151	306	156	572	151	51	24	276	151	1152	796	1855	151	13500	13500	13500	151	0.0224	no	no	1864	72.7	1864	69.8
12	100484000	1097	780	1620	151	1097	780	1620	151	1097	780	1620	151	313	156	572	151	49	24	276	151	1097	780	1620	151	13500	13500	13500	151	0.1057	no	no	1864	72.7	1864	69.8
12	100485000	1091	780	1620	151	1101	784	1666	151	1101	784	1666	151	313	156	572	151	50	24	276	151	1101	784	1666	151	13500	13500	13500	151	0.0905	no	no	1864	72.7	1864	69.8
12	100486000	1075	780	1620	151	1088	784	1666	151	1088	784	1666	151	313	156	572	151	50	24	276	151	1088	784	1666	151	13500	13500	13500	151	0.0905	no	no	1864	72.7	1864	69.8
12	100487000	1098	796	1855	151	1101	796	1855	151	1101	796	1855	151	313	156	572	151	50	24	276	151	1101	796	1855	151	13500	13500	13500	151	0.0224	no	no	1864	72.7	1864	69.8
12	100488000	1092	784	1666	151	1096	784	1666	151	1096	784	1666	151	318	156	572	151	44	16	184	151	1096	784	1666	151	13500	13500	13500	151	0.0905	no	no	1864	72.7	1864	69.8
12	100489000	1074	796	1855	151	1077	796	1855	151	1077	796	1855	151	318	156	572	151	44	16	184	151	1077	796	1855	151	13500	13500	13500	151	0.0224	no	no	1864	72.7	1864	69.8
12	100490000	1056	780	1620	151	1060	780	1620	151	1060	780	1620	151	316	156	572	151	35	16	184	151	1060	780	1620	151	13500	13500	13500	151	0.1057	no	no	1864	72.7	1864	69.8
12	100491000	1074	780	1620	151	1091	780	1620	151	1091	780	1620	151	321	156	572	151	36	16	184	151	1091	780	1620	151	13500	13500	13500	151	0.1057	no	no	1864	72.7	1864	69.8
12	100492000	1065	780	1620	151	1066	780	1620	151	1066	780	1620	151	297	140	480	151	27	16	184	151	1066	780	1620	151	13500	13500	13500	151	0.1057	no	no	1346	37.2	1346	31.4
12	100493000	1130	796	1855	151	1154	796	1855	151	1154	796	1855	151	304	156	572	151	26	16	184	151	1154	796	1855	151	13500	13500	13500	151	0.0224	no	no	1346	37.2	1346	31.4
12	100494000	1152	796	1855	151	1164	796	1855	151	1164	796	1855	151	299	140	480	151	26	16	184	151	1164	796	1855	151	13500	13500	13500	151	0.0224	no	no	1346	37.2	1346	31.4
12	100495000	1224	800	1924	151	1224	800	1924	151	1224	800	1924	151	299	140	480	151	26	16	184	151	1224	800	1924	151	13500	13500	13500	151	0.0000	no	no	1229	27.7	1229	21.5
12	100496000	1141	796	1855	151	1141	796	1855	151	1141	796	1855	151	307	140	480	151	26	16	184	151	1141	796	1855	151	13500	13500	13500	151	0.0224	no	no	1229	27.7	1229	21.5
12	100497000	1106	796	1855	151	1106	796	1855	151	1106	796	1855	151	308	140	480	151	26	16	184	151	1106	796	1855	151	13500	13500	13500	151	0.0224	no	no	1229	27.7	1229	21.5
12	100498000	1042	796	1855	151	1042	796	1855	151	1042	796	1855	151	307	140	480	151	26	16	184	151	1042	796	1855	151	13500	13500	13500	151	0.0224	no	no	1229	27.7	1229	21.5
12	100499000	1002	796	1855	151	1011	796	1855	151	1002	796	1855	151	320	140	480	151	26	16	184	151	1011	796	1855	151	13500	13500	13500	151	0.0224	no	no	1229	27.7	1229	21.5
12	100500000	978	796	1855	151	987	796	1855	151	978	796	1855	151	317	140	480	151	26	16	184	151	987	796	1855	151	13500	13500	13500	151	0.0224	no	no	1229	27.7	1229	21.5
12	100501000	950	784	1666	151	975	796	1855	151	950	784	1666	151	326	156	572	151	28	16	184	151	975	796	1855	151	13500	13500	13500	151	0.0905	no	no	1229	27.7	1229	21.5
12	100502000	929	768	1482	151	941	768	1482	151	929	768	1482	151	328	156	572	151	24	8	92	151	941	768	1482	151	13500	13500	13500	151	0.1318	no	no	1229	27.7	1229	21.5
12	100503000	934	768	1482	151	946	768	1482	151	934	768	1482	151	368	160	595	151	23	8	92	151	946	768	1482	151	13500	13500	13500	151	0.1318	no	no	1229	27.7	1229	21.5
12	100504000	934	768	1482	151	942	768	1482	151	934	768	1482	151	375	160	595	151	22	8	92	151	942	768	1482	151	13500	13500	13500	151	0.1318	no	no	1229	27.7	1229	21.5
12	100505000	979	780	1620	151	981	780	1620	151	979	780	1620	151	392	168	682	151	22	8	92	151	981	780	1620	151	13500	13500	13500	151	0.1057	no	no	1229	27.7	1229	21.5
12	100506000	983	780	1620	151	983	780	1620	151	983	780	1620	151	405	156	572	151	22	8	92	151	983	780	1620	151	13500	13500	13500	151	0.1057	no	no	1229	27.7	1229	21.5
12	100507000	1014	796	1855	151	1014	796	1855	151	1014	796	1855	151	289	133	571	151	22	8	92	151	1014	796	1855	151	13500	13500	13500	151	0.0224	no	no	1229	27.7	1229	21.5
12	100508000	950	780	1620	151	950	780	1620	151	950	780	1620	151	210	48	476	151	23	8	92	151	950	780	1620	151	13500	13500	13500	151	0.1057	no	no	945	8.8	945	5.4
12	100509000	1016	796	1855	151	1016	796	1855	151	1016	796	1855	151	192	48	476	151	23	8	92	151	1016	796	1855	151	13500	13500	13500	151	0.0224	no	no	1123	20.5	1123	14.4
12	100510000	1161	813	2437	151	1161	813	2437	151	1161	813	2437	151	175	48	476	151	23	8	92	151	1161	813	2437	151	13500	13500	13500	151	0.0000	no	no	1123	20.5	1123	14.4
12	100511000	1210	796	1855	151	1210	796	1855	151	1210	796	1855	151	165	48	476	151	24	8	92	151	1210	796	1855	151	13500	13500	13500	151	0.0224	no	no	1123	20.5	1123	14.4
12	100512000	1489	829	3357	151	1489	829	3357	151	1489	829	3357	151	149	42	442	151	24	8	92	151	1489	829	3357	151	13500	13500	13500	151	0.0000	no	no	1123	20.5	1123	14.4
12	100513000	1501	829	3357	151	1501	829	3357	151	1501	829	3357	151	134	40	430	151	24	8	92	151	1501	829	3357	151	13500	13500	13500	151	0.0000	no	no	1123	20.5	1123	14.4
12	100514000	1560	1013	3437	151	1560	1013	3437	151	1560	1013	3437	151	117	34	390	151	24	8	92	151	1560	1013	3437	151	13500	13500	13500	151	0.0000	no	no	1123	20.5	1123	14.4
12	100515000	1681	1013	3437	151	1681	1013	3437	151	1681	1013	3437	151	104	16	184	151	24	8	92	151	1681	1013	3437	151	13500	13500	13500	151	0.0000	no	no	1123	20.5	1123	14.4
12	100516000	1811	1013	3437	151	1811	1013	3437	151	1811	1013	3437	151	104	16	184	151	24	8	92	151	1811	1013	3437	151	13500	13500	13500	151	0.0000	no	no	1123	20.5	1123	14.4
12	100517000	1781	1000	2748	151	1781	1000	2748	151	1781	1000	2748	151	104	16	184	151	24	8	92	151	1781	1000	2748	151	13500	13500	13500	151	0.0000	no	no	1943	75.6	1943	72.9
12	100518000	1719	996	2518	151	1719	996	2518	151	1719	996	2518	151	101	16	184	151	26	8	92	151	1719	996	2518	151	13500	13500	13500	151	0.0000	no	no	1943	75.6	1943	72.9
12	100519000	1679	996	2518	151	1679	996	2518	151	1679	996	2518	151	101	16	184	151	26	8	92	151	1679	996	2518	151	13500	13500	13500	151	0.0000	no	no	1943	75.6	1943	72.9
12	100520000	1676	996	2518	151	1676	996	2518	151	1676	996	2518	151	101	16	184	151	27	8	92	151	1676	996	2518	151	13500	13500	13500	151	0.0000	no	no	1943	75.6	1943	72.9
12	100521000	1405	813	2437	151	1405	813	2437	151	1405	813	2437	151	101	16	184	151	27	8	92	151	1405	813	2437	151	13500	13500	13500	151	0.0000	no	no	2530	89.2	2530	88.4
12	100522000	1224	796	1855	151	1224	796	1855	151	1224	796	1855	151	100	16	184	151	27	8	92	151	1224	796	1855	151	13500	13500	13500	151	0.0224	no	no	2530	89.2	2530	88.4
12	100523000	1217	796	1855	151	1217	796	1855	151	1217	796	1855	151	100	16	184	151	27	8	92	151	1217	796	1855	151	13500	13500	13500	151	0.0224	no	no	2530	89.2	2530	88.4
12	100524000	1115	796	1855	151	1115	796	1855	151	1115	796	1855	151	100	16	184	151	27	8	92	151	1115	796	1855	151	13500	13500	13500	151	0.0224	no	no	1428	44.3	1428	38.9
12	100525000	1004	780	1620	151	1004	780	1620	151	1004	780	1620	151	102	16	184	151	31	8	92	151	1004	780	1620	151	13500	13500	13500	151	0.1057	no	no	1428	44.3	1428	38.9
12	100526000	1002	780	1620	151	1002	780	1620	151	1002	780	1620	151	102	16	184	151	34	16	184	151	1002	780	1620	151	13500	13500	13500	151	0.1057	no	no	1428	44.3	1428	38.9
12	100527000	946	780	1620	151	954	780	1620	151	946	780	1620	151	102	16	184	151	35	16	184	151	954	780	1620	151	13500	13500	13500	151	0.1057	no	no	1371	39.3	1371	33.6
12	100528000	964	784	1666	151	972	784	1666	151	964	784	1666	151	102	16	184	151	35	16	184	151	972	784	1666	151	13500	13500	13500	151	0.0905	no	no	1371	39.3	1371	33.6
12	100529000	954	796	1855	151	962	796	1855	151	954	796	1855	151	102	16	184	151	35	16	184	151	962	796	1855	151	13500	13500	13500	151	0.0224	no	no	1371	39.3	1371	33.6
12	100530000	948	784	1666	151	956	784	1666	151	948	784	1666	151	102	16	184	151	40	19	219	151	956	784	1666	151	13500	13500	13500	151	0.0905	no	no	1371	39.3	1371	33.6
12	100531000	1068	813	2437	151	1075	813	2437	151	1070	813	2437	151	106	16	184	151	43	28	322	151	1076	813	2437	151	13500	13500	13500	151	0.0000	no	no	1371	39.3	1371	33.6
12	100532000	1187	813	2437	151	1189	813	2437	151	1189	813	2437	151	106	16	184	151	43	28	322	151	1190	813	2437	151	13500	13500	13500	151	0.0000	no	no	1536	52.8	1536	47.9
12	100533000	1128	813	2437	151	1130	813	2437	151	1130	813	2437	151	106	16	184	151	43	28	322	151	1131	813	2437	151	13500	13500	13500	151	0.0000	no	no	1229	27.7	1229	21.5
12	100534000	932	784	1666	151	933	784	1666	151	933	784	1666	151	109	24	276	151	46	28	322	151	934	784	1666	151	13500	13500	13500	151	0.0905	no	no	1568	55.1	1568	50.4
12	100535000	944	796	1855	151	945	796	1855	151	945	796	1855	151	109	24	276	151	46	28	322	151	946	796	1855	151	13500	13500	13500	151	0.0224	no	no	1568	55.1	1568	50.4
12	100536000	964	796	1855	151	965	796	1855	151	964	796	1855	151	109	24	276	151	54	28	322	151	965	796	1855	151	13500	13500	13500	151	0.0224	no	no	1568	55.1	1568	50.4
12	100537000	989	813	2437	151	993	813	2437	151	992	813	2437	151	109	24	276	151	54	28	322	151	993	813	2437	151	13500	13500	13500	151	0.0000	no	no	1745	67.2	1745	63.3
12	100538000	1038	800	1924	151	1047	800	1924	151	1040	800	1924	151	109	24	276	151	58	34	392	151	1047	800	1924	151	13500	13500	13500	151	0.0000	no	no	1745	67.2	1745	63.3
12	100539000	934	796	1855	151	944	796	1855	151	937	796	1855	151	109	24	276	151	62	46	465	151	944	796	1855	151	13500	13500	13500	151	0.0224	no	no	1745	67.2	1745	63.3
12	100540000	993	796	1855	151	1001	796	1855	151	994	796	1855	151	108	24	276	151	62	46	465	151	1001	796	1855	151	13500	13500	13500	151	0.0224	no	no	1745	67.2	1745	63.3
12	100541000	1099	813	2437	151	1101	813	2437	151	1100	813	2437	151	105	16	184	151	62	46	465	151	1101	813	2437	151	13500	13500	13500	151	0.0000	no	no	1745	67.2	1745	63.3
12	100542000	1024	796	1855	151	1026	796	1855	151	1025	796	1855	151	105	16	184	151	55	28	322	151	1026	796	1855	151	13500	13500	13500	151	0.0224	no	no	1745	67.2	1745	63.3
12	100543000	1010	796	1855	151	1014	796	1855	151	1013	796	1855	151	105	16	184	151	55	28	322	151	1014	796	1855	151	13500	13500	13500	151	0.0224	no	no	1745	67.2	1745	63.3
12	100544000	1050	796	1855	151	1052	796	1855	151	1052	796	1855	151	105	16	184	151	56	28	322	151	1052	796	1855	151	13500	13500	13500	151	0.0224	no	no	1745	67.2	1745	63.3
12	100545000	1024	796	1855	151	1025	796	1855	151	1025	796	1855	151	105	16	184	151	56	28	322	151	1025	796	1855	151	13500	13500	13500	151	0.0224	no	no	1745	67.2	1745	63.3
12	100546000	1051	796	1855	151	1052	796	1855	151	1055	796	1855	151	105	16	184	151	53	28	322	151	1055	796	1855	151	13500	13500	13500	151	0.0224	no	no	1745	67.2	1745	63.3
12	100547000	1172	829	3357	151	1173	829	3357	151	1182	829	3357	151	105	16	184	151	49	16	184	151	1182	829	3357	151	13500	13500	13500	151	0.0000	no	no	1745	67.2	1745	63.3
12	100548000	1152	813	2437	151	1154	813	2437	151	1160	813	2437	151	105	16	184	151	49	16	184	151	1160	813	2437	151	13500	13500	13500	151	0.0000	no	no	1745	67.2	1745	63.3
12	100549000	1042	796	1855	151	1043	796	1855	151	1050	796	1855	151	105	16	184	151	49	16	184	151	1050	796	1855	151	13500	13500	13500	151	0.0224	no	no	2145	82.1	2145	80.3
12	100550000	960	796	1855	151	962	796	1855	151	964	796	1855	151	105	16	184	151	50	16	184	151	964	796	1855	151	13500	13500	13500	151	0.0224	no	no	2145	82.1	2145	80.3
12	100551000	951	784	1666	151	952	784	1666	151	954	784	1666	151	105	16	184	151	45	16	184	151	954	784	1666	151	13500	13500	13500	151	0.0905	no	no	2145	82.1	2145	80.3
12	100552000	926	796	1855	151	927	796	1855	151	932	796	1855	151	93	16	184	151	45	16	184	151	932	796	1855	151	13500	13500	13500	151	0.0224	no	no	2145	82.1	2145	80.3
12	100553000	903	768	1482	151	916	768	1482	151	923	768	1482	151	94	16	184	151	45	16	184	151	923	768	1482	151	13500	13500	13500	151	0.1318	no	no	2145	82.1	2145	80.3
12	100554000	912	796	1855	151	926	796	1855	151	932	796	1855	151	94	16	184	151	44	16	184	151	932	796	1855	151	13500	13500	13500	151	0.0224	no	no	2145	82.1	2145	80.3
12	100555000	988	800	1924	151	1001	800	1924	151	1001	800	1924	151	94	16	184	151	44	16	184	151	1001	800	1924	151	13500	13500	13500	151	0.0000	no	no	2145	82.1	2145	80.3
12	100556000	917	796	1855	151	929	796	1855	151	929	796	1855	151	94	16	184	151	47	16	184	151	929	796	1855	151	13500	13500	13500	151	0.0224	no	no	2145	82.1	2145	80.3
12	100557000	875	764	1436	151	887	764	1436	151	887	764	1436	151	94	16	184	151	47	16	184	151	887	764	1436	151	13500	13500	13500	151	0.1342	no	no	2145	82.1	2145	80.3
12	100558000	862	764	1436	151	874	764	1436	151	876	764	1436	151	94	16	184	151	48	16	184	151	876	764	1436	151	13500	13500	13500	151	0.1342	no	no	2145	82.1	2145	80.3
12	100559000	934	796	1855	151	938	796	1855	151	938	796	1855	151	94	16	184	151	48	16	184	151	938	796	1855	151	13500	13500	13500	151	0.0224	no	no	2145	82.1	2145	80.3
12	100560000	899	774	1551	151	905	774	1551	151	905	774	1551	151	96	16	184	151	48	16	184	151	905	774	1551	151	13500	13500	13500	151	0.1224	no	no	2145	82.1	2145	80.3
12	100561000	878	752	1298	151	883	752	1298	151	884	752	1298	151	96	16	184	151	48	16	184	151	884	752	1298	151	13500	13500	13500	151	0.1229	no	no	2145	82.1	2145	80.3
12	100562000	842	748	1252	151	847	748	1252	151	847	748	1252	151	96	16	184	151	50	16	184	151	847	748	1252	151	13500	13500	13500	151	0.1128	no	no	2145	82.1	2145	80.3
12	100563000	868	768	1482	151	896	784	1666	151	896	784	1666	151	93	16	184	151	50	16	184	151	896	784	1666	151	13500	13500	13500	151	0.0905	no	no	2145	82.1	2145	80.3
12	100564000	862	752	1298	151	903	768	1482	151	903	768	1482	151	93	16	184	151	53	16	184	151	903	768	1482	151	13500	13500	13500	151	0.1318	no	no	2145	82.1	2145	80.3
12	100565000	858	764	1436	151	884	780	1620	151	884	780	1620	151	93	16	184	151	53	16	184	151	884	780	1620	151	13500	13500	13500	151	0.1057	no	no	2145	82.1	2145	80.3
12	100566000	850	748	1252	151	883	768	1482	151	883	768	1482	151	93	16	184	151	53	16	184	151	883	768	1482	151	13500	13500	13500	151	0.1318	no	no	2145	82.1	2145	80.3
12	100567000	873	764	1436	151	913	784	1666	151	913	784	1666	151	93	16	184	151	54	16	184	151	913	784	1666	151	13500	13500	13500	151	0.0905	no	no	2145	82.1	2145	80.3
12	100568000	872	768	1482	151	932	796	1855	151	932	796	1855	151	91	16	184	151	59	16	184	151	932	796	1855	151	13500	13500	13500	151	0.0224	no	no	2145	82.1	2145	80.3
12	100569000	940	796	1855	151	940	796	1855	151	940	796	1855	151	91	16	184	151	62	16	184	151	940	796	1855	151	13500	13500	13500	151	0.0224	no	no	2237	83.9	2237	82.4
12	100570000	911	796	1855	151	914	796	1855	151	914	796	1855	151	91	16	184	151	69	16	184	151	914	796	1855	151	13500	13500	13500	151	0.0224	no	no	2237	83.9	2237	82.4
12	100571000	855	752	1298	151	872	780	1620	151	872	780	1620	151	91	16	184	151	70	16	184	151	872	780	1620	151	13500	13500	13500	151	0.1057	no	no	2237	83.9	2237	82.4
12	100572000	856	752	1298	151	880	780	1620	151	876	780	1620	151	91	16	184	151	70	16	184	151	880	780	1620	151	13500	13500	13500	151	0.1057	no	no	2237	83.9	2237	82.4
12	100573000	848	752	1298	151	873	768	1482	151	873	768	1482	151	91	16	184	151	73	24	276	151	873	768	1482	151	13500	13500	13500	151	0.1318	no	no	2237	83.9	2237	82.4
12	100574000	870	780	1620	151	907	796	1855	151	907	796	1855	151	91	16	184	151	73	24	276	151	907	796	1855	151	13500	13500	13500	151	0.0224	no	no	2237	83.9	2237	82.4
12	100575000	833	748	1252	151	856	764	1436	151	856	764	1436	151	91	16	184	151	73	24	276	151	856	764	1436	151	13500	13500	13500	151	0.1342	no	no	2237	83.9	2237	82.4
12	100576000	878	768	1482	151	881	768	1482	151	881	768	1482	151	91	16	184	151	75	24	276	151	881	768	1482	151	13500	13500	13500	151	0.1318	no	no	2237	83.9	2237	82.4
12	100577000	860	748	1252	151	866	748	1252	151	866	748	1252	151	91	16	184	151	79	24	276	151	866	748	1252	151	13500	13500	13500	151	0.1128	no	no	2237	83.9	2237	82.4
12	100578000	849	748	1252	151	850	748	1252	151	850	748	1252	151	91	16	184	151	79	24	276	151	850	748	1252	151	13500	13500	13500	151	0.1128	no	no	2237	83.9	2237	82.4
12	100579000	857	752	1298	151	862	752	1298	151	862	752	1298	151	91	16	184	151	82	24	276	151	862	752	1298	151	13500	13500	13500	151	0.1229	no	no	2237	83.9	2237	82.4
12	100580000	856	748	1252	151	860	748	1252	151	860	748	1252	151	91	16	184	151	84	24	276	151	860	748	1252	151	13500	13500	13500	151	0.1128	no	no	2237	83.9	2237	82.4
12	100581000	950	796	1855	151	954	796	1855	151	954	796	1855	151	91	16	184	151	84	24	276	151	954	796	1855	151	13500	13500	13500	151	0.0224	no	no	2237	83.9	2237	82.4
12	100582000	927	796	1855	151	931	796	1855	151	931	796	1855	151	97	24	276	151	85	24	276	151	931	796	1855	151	13500	13500	13500	151	0.0224	no	no	2237	83.9	2237	82.4
12	100583000	929	796	1855	151	933	796	1855	151	933	796	1855	151	97	24	276	151	86	24	276	151	933	796	1855	151	13500	13500	13500	151	0.0224	no	no	1932	75.3	1932	72.5
12	100584000	944	796	1855	151	948	796	1855	151	948	796	1855	151	97	24	276	151	86	24	276	151	948	796	1855	151	13500	13500	13500	151	0.0224	no	no	1932	75.3	1932	72.5
12	100585000	888	752	1298	151	895	752	1298	151	895	752	1298	151	94	16	184	151	89	24	276	151	895	752	1298	151	13500	13500	13500	151	0.1229	no	no	1932	75.3	1932	72.5
12	100586000	875	748	1252	151	879	748	1252	151	879	748	1252	151	94	16	184	151	92	24	276	151	879	748	1252	151	13500	13500	13500	151	0.1128	no	no	1932	75.3	1932	72.5
12	100587000	858	748	1252	151	862	748	1252	151	862	748	1252	151	90	16	184	151	98	24	276	151	862	748	1252	151	13500	13500	13500	151	0.1128	no	no	1932	75.3	1932	72.5
12	100588000	879	752	1298	151	883	752	1298	151	883	752	1298	151	90	16	184	151	100	24	276	151	883	752	1298	151	13500	13500	13500	151	0.1229	no	no	1932	75.3	1932	72.5
12	100589000	870	752	1298	151	887	768	1482	151	887	768	1482	151	90	16	184	151	103	24	276	151	887	768	1482	151	13500	13500	13500	151	0.1318	no	no	1932	75.3	1932	72.5
12	100590000	891	784	1666	151	891	784	1666	151	891	784	1666	151	90	16	184	151	109	24	276	151	891	784	1666	151	13500	13500	13500	151	0.0905	no	no	1932	75.3	1932	72.5
12	100591000	870	764	1436	151	870	764	1436	151	870	764	1436	151	91	16	184	151	111	24	276	151	870	764	1436	151	13500	13500	13500	151	0.1342	no	no	1932	75.3	1932	72.5
12	100592000	908	796	1855	151	908	796	1855	151	908	796	1855	151	91	16	184	151	120	29	334	151	908	796	1855	151	13500	13500	13500	151	0.0224	no	no	1932	75.3	1932	72.5
12	100593000	914	796	1855	151	914	796	1855	151	914	796	1855	151	91	16	184	151	134	34	392	151	914	796	1855	151	13500	13500	13500	151	0.0224	no	no	1932	75.3	1932	72.5
12	100594000	936	796	1855	151	936	796	1855	151	936	796	1855	151	91	16	184	151	138	34	392	151	936	796	1855	151	13500	13500	13500	151	0.0224	no	no	1932	75.3	1932	72.5
12	100595000	934	796	1855	151	934	796	1855	151	962	796	1855	151	91	16	184	151	162	40	430	151	962	796	1855	151	13500	13500	13500	151	0.0224	no	no	1915	74.7	1915	71.8
12	100596000	940	796	1855	151	940	796	1855	151	962	796	1855	151	91	16	184	151	161	40	430	151	962	796	1855	151	13500	13500	13500	151	0.0224	no	no	1915	74.7	1915	71.8
12	100597000	1075	796	1855	151	1075	796	1855	151	1109	800	1924	151	95	16	184	151	280	118	1598	151	1109	800	1924	151	13500	13500	13500	151	0.0000	no	no	1915	74.7	1915	71.8
12	100598000	1081	796	1855	151	1081	796	1855	151	1091	796	1855	151	98	16	184	151	230	40	430	151	1091	796	1855	151	13500	13500	13500	151	0.0224	no	no	1915	74.7	1915	71.8
12	100599000	1121	796	1855	151	1121	796	1855	151	1131	796	1855	151	98	16	184	151	229	40	430	151	1131	796	1855	151	13500	13500	13500	151	0.0224	no	no	1915	74.7	1915	71.8
12	100600000	1140	813	2437	151	1140	813	2437	151	1150	813	2437	151	98	16	184	151	226	40	430	151	1150	813	2437	151	13500	13500	13500	151	0.0000	no	no	1915	74.7	1915	71.8
12	100601000	1107	796	1855	151	1107	796	1855	151	1109	796	1855	151	98	16	184	151	219	40	430	151	1109	796	1855	151	13500	13500	13500	151	0.0224	no	no	1915	74.7	1915	71.8
12	100602000	1095	796	1855	151	1095	796	1855	151	1095	796	1855	151	98	16	184	151	209	40	430	151	1095	796	1855	151	13500	13500	13500	151	0.0224	no	no	1915	74.7	1915	71.8
12	100603000	1094	796	1855	151	1097	796	1855	151	1097	796	1855	151	98	16	184	151	200	32	368	151	1097	796	1855	151	13500	13500	13500	151	0.0224	no	no	1915	74.7	1915	71.8
12	100604000	991	796	1855	151	994	796	1855	151	994	796	1855	151	100	16	184	151	202	32	368	151	994	796	1855	151	13500	13500	13500	151	0.0224	no	no	1287	32.3	1287	26.2
12	100605000	964	796	1855	151	968	796	1855	151	967	796	1855	151	139	48	476	151	196	32	368	151	968	796	1855	151	13500	13500	13500	151	0.0224	no	no	1287	32.3	1287	26.2
12	100606000	938	784	1666	151	945	784	1666	151	944	784	1666	151	149	48	476	151	204	32	368	151	945	784	1666	151	13500	13500	13500	151	0.0905	no	no	1287	32.3	1287	26.2
12	100607000	936	796	1855	151	944	796	1855	151	943	796	1855	151	149	48	476	151	209	32	368	151	944	796	1855	151	13500	13500	13500	151	0.0224	no	no	1287	32.3	1287	26.2
12	100608000	931	796	1855	151	940	796	1855	151	939	796	1855	151	151	48	476	151	209	32	368	151	940	796	1855	151	13500	13500	13500	151	0.0224	no	no	1287	32.3	1287	26.2
12	100609000	923	780	1620	151	943	780	1620	151	943	780	1620	151	160	42	442	151	211	32	368	151	943	780	1620	151	13500	13500	13500	151	0.1057	no	no	1287	32.3	1287	26.2
12	100610000	904	768	1482	151	928	780	1620	151	928	780	1620	151	192	32	368	151	213	32	368	151	928	780	1620	151	13500	13500	13500	151	0.1057	no	no	1287	32.3	1287	26.2
12	100611000	942	780	1620	151	969	780	1620	151	969	780	1620	151	202	32	368	151	213	32	368	151	969	780	1620	151	13500	13500	13500	151	0.1057	no	no	1287	32.3	1287	26.2
12	100612000	952	780	1620	151	978	780	1620	151	978	780	1620	151	235	32	368	151	213	32	368	151	978	780	1620	151	13500	13500	13500	151	0.1057	no	no	1287	32.3	1287	26.2
12	100613000	1140	796	1855	151	1156	796	1855	151	1156	796	1855	151	248	32	368	151	213	32	368	151	1156	796	1855	151	13500	13500	13500	151	0.0224	no	no	1287	32.3	1287	26.2
12	100614000	1736	955	2727	151	1738	955	2727	151	1738	955	2727	151	249	32	368	151	231	140	480	151	1738	955	2727	151	13500	13500	13500	151	0.0000	no	no	1348	37.4	1348	31.5
12	100615000	1673	996	2518	151	1675	996	2518	151	1675	996	2518	151	263	32	368	151	260	140	480	151	1675	996	2518	151	13500	13500	13500	151	0.0000	no	no	1801	69.9	1801	66.2
12	100616000	1637	950	2498	151	1644	950	2498	151	1644	950	2498	151	323	64	568	151	271	140	480	151	1644	950	2498	151	13500	13500	13500	151	0.0000	no	no	1801	69.9	1801	66.2
12	100617000	1662	996	2518	151	1662	996	2518	151	1662	996	2518	151	348	156	572	151	274	140	480	151	1662	996	2518	151	13500	13500	13500	151	0.0000	no	no	1801	69.9	1801	66.2
12	100618000	1685	1134	2578	151	1685	1134	2578	151	1685	1134	2578	151	361	156	572	151	289	140	480	151	1685	1134	2578	151	13500	13500	13500	151	0.0000	no	no	1801	69.9	1801	66.2
12	100619000	1672	1180	2598	151	1672	1180	2598	151	1672	1180	2598	151	363	156	572	151	301	140	480	151	1672	1180	2598	151	13500	13500	13500	151	0.0000	no	no	1954	76.0	1954	73.2
12	100620000	1622	1164	1904	151	1622	1164	1904	151	1622	1164	1904	151	421	210	1614	151	334	160	595	151	1622	1164	1904	151	13500	13500	13500	151	0.0000	no	no	1954	76.0	1954	73.2
12	100621000	1615	1118	1898	151	1615	1118	1898	151	1615	1118	1898	151	366	225	575	151	309	140	480	151	1615	1118	1898	151	13500	13500	13500	151	0.0000	no	no	1954	76.0	1954	73.2
12	100622000	1632	984	1948	151	1632	984	1948	151	1632	984	1948	151	380	248	576	151	317	156	572	151	1632	984	1948	151	13500	13500	13500	151	0.0000	no	no	1254	29.8	1254	23.6
12	100623000	1605	996	2518	151	1605	996	2518	151	1605	996	2518	151	381	248	576	151	320	156	572	151	1605	996	2518	151	13500	13500	13500	151	0.0000	no	no	1254	29.8	1254	23.6
12	100624000	1639	996	2518	151	1639	996	2518	151	1639	996	2518	151	386	248	576	151	349	170	709	151	1639	996	2518	151	13500	13500	13500	151	0.0000	no	no	1254	29.8	1254	23.6
12	100625000	1621	996	2518	151	1621	996	2518	151	1621	996	2518	151	393	248	576	151	362	178	893	151	1621	996	2518	151	13500	13500	13500	151	0.0000	no	no	1254	29.8	1254	23.6
12	100626000	1603	1000	2748	151	1603	1000	2748	151	1603	1000	2748	151	390	248	576	151	357	168	682	151	1603	1000	2748	151	13500	13500	13500	151	0.0000	no	no	1254	29.8	1254	23.6
12	100627000	1454	980	1879	151	1454	980	1879	151	1454	980	1879	151	396	252	599	151	370	168	682	151	1454	980	1879	151	13500	13500	13500	151	0.0000	no	no	1434	44.8	1434	39.4
12	100628000	1438	950	2498	151	1438	950	2498	151	1457	996	2518	151	391	252	599	151	431	277	1070	151	1457	996	2518	151	13500	13500	13500	151	0.0000	no	no	1434	44.8	1434	39.4
12	100629000	1445	813	2437	151	1449	813	2437	151	1466	813	2437	151	412	270	909	151	439	286	1277	151	1468	813	2437	151	13500	13500	13500	151	0.0000	no	no	1434	44.8	1434	39.4
12	100630000	1303	813	2437	151	1306	813	2437	151	1333	813	2437	151	396	252	599	151	440	284	1231	151	1333	813	2437	151	13500	13500	13500	151	0.0000	no	no	1434	44.8	1434	39.4
12	100631000	1175	813	2437	151	1191	813	2437	151	1209	813	2437	151	404	248	576	151	439	286	1277	151	1215	813	2437	151	13500	13500	13500	151	0.0000	no	no	1434	44.8	1434	39.4
12	100632000	1044	780	1620	151	1076	797	1862	151	1095	813	2437	151	401	248	576	151	426	278	1093	151	1102	813	2437	151	13500	13500	13500	151	0.0000	no	no	1434	44.8	1434	39.4
12	100633000	1003	780	1620	151	1005	780	1620	151	1007	780	1620	151	390	248	576	151	379	260	690	151	1007	780	1620	151	13500	13500	13500	151	0.1057	no	no	1434	44.8	1434	39.4
12	100634000	1023	796	1855	151	1056	796	1855	151	1025	796	1855	151	439	268	863	151	385	237	688	151	1058	796	1855	151	13500	13500	13500	151	0.0224	no	no	1434	44.8	1434	39.4
12	100635000	962	780	1620	151	979	780	1620	151	964	780	1620	151	419	252	599	151	383	229	598	151	980	780	1620	151	13500	13500	13500	151	0.1057	no	no	1434	44.8	1434	39.4
12	100636000	916	748	1252	151	937	764	1436	151	916	748	1252	151	423	252	599	151	376	156	572	151	937	764	1436	151	13500	13500	13500	151	0.1128	no	no	1308	34.1	1308	28.1
12	100637000	916	748	1252	151	919	748	1252	151	916	748	1252	151	404	248	576	151	379	156	572	151	919	748	1252	151	13500	13500	13500	151	0.1128	no	no	1308	34.1	1308	28.1
12	100638000	923	752	1298	151	926	752	1298	151	923	752	1298	151	403	248	576	151	379	156	572	151	926	752	1298	151	13500	13500	13500	151	0.1229	no	no	1308	34.1	1308	28.1
12	100639000	923	752	1298	151	925	752	1298	151	923	752	1298	151	406	248	576	151	389	156	572	151	925	752	1298	151	13500	13500	13500	151	0.1229	no	no	1308	34.1	1308	28.1
12	100640000	904	764	1436	151	907	764	1436	151	905	764	1436	151	410	248	576	151	394	160	595	151	908	764	1436	151	13500	13500	13500	151	0.1342	no	no	1308	34.1	1308	28.1
12	100641000	903	764	1436	151	903	764	1436	151	904	764	1436	151	410	248	576	151	419	168	682	151	904	764	1436	151	13500	13500	13500	151	0.1342	no	no	1594	57.1	1594	52.5
12	100642000	889	752	1298	151	889	752	1298	151	890	752	1298	151	417	248	576	151	417	168	682	151	890	752	1298	151	13500	13500	13500	151	0.1229	no	no	2000	77.4	2000	74.8
12	100643000	881	748	1252	151	881	748	1252	151	883	748	1252	151	417	248	576	151	421	168	682	151	883	748	1252	151	13500	13500	13500	151	0.1128	no	no	2000	77.4	2000	74.8
12	100644000	882	764	1436	151	882	764	1436	151	886	764	1436	151	417	248	576	151	419	168	682	151	886	764	1436	151	13500	13500	13500	151	0.1342	no	no	2000	77.4	2000	74.8
12	100645000	874	752	1298	151	874	752	1298	151	876	752	1298	151	413	248	576	151	419	168	682	151	876	752	1298	151	13500	13500	13500	151	0.1229	no	no	2000	77.4	2000	74.8
12	100646000	912	796	1855	151	913	796	1855	151	915	796	1855	151	450	352	698	151	424	168	682	151	916	796	1855	151	13500	13500	13500	151	0.0224	no	no	2000	77.4	2000	74.8
12	100647000	896	774	1551	151	901	774	1551	151	904	774	1551	151	448	352	698	151	420	168	682	151	904	774	1551	151	13500	13500	13500	151	0.1224	no	no	2000	77.4	2000	74.8
12	100648000	848	736	1114	151	857	736	1114	151	857	736	1114	151	443	352	698	151	445	168	682	151	857	736	1114	151	13500	13500	13500	151	0.0620	no	no	2000	77.4	2000	74.8
12	100649000	846	748	1252	151	856	748	1252	151	856	748	1252	151	421	340	580	151	451	168	682	151	856	748	1252	151	13500	13500	13500	151	0.1128	no	no	2000	77.4	2000	74.8
12	100650000	844	732	1068	151	855	732	1068	151	855	732	1068	151	421	340	580	151	454	168	682	151	855	732	1068	151	13500	13500	13500	151	0.0377	no	no	2000	77.4	2000	74.8
12	100651000	854	736	1114	151	864	736	1114	151	864	736	1114	151	421	340	580	151	464	168	682	151	864	736	1114	151	13500	13500	13500	151	0.0620	no	no	2000	77.4	2000	74.8
12	100652000	855	736	1114	151	866	736	1114	151	866	736	1114	151	426	344	606	151	499	168	682	151	866	736	1114	151	13500	13500	13500	151	0.0620	no	no	2000	77.4	2000	74.8
12	100653000	893	764	1436	151	904	764	1436	151	904	764	1436	151	388	248	576	151	517	170	709	151	904	764	1436	151	13500	13500	13500	151	0.1342	no	no	2000	77.4	2000	74.8
12	100654000	967	796	1855	151	981	796	1855	151	981	796	1855	151	371	248	576	151	539	184	1031	151	981	796	1855	151	13500	13500	13500	151	0.0224	no	no	2000	77.4	2000	74.8
12	100655000	999	800	1924	151	1009	800	1924	151	1009	800	1924	151	367	248	576	151	630	368	1063	151	1009	800	1924	151	13500	13500	13500	151	0.0000	no	no	2000	77.4	2000	74.8
12	100656000	968	796	1855	151	968	796	1855	151	1144	796	1855	151	366	236	507	151	781	434	1263	151	1144	796	1855	151	13500	13500	13500	151	0.0224	no	no	1530	52.4	1530	47.5
12	100657000	972	780	1620	151	972	780	1620	151	981	780	1620	151	376	248	576	151	608	431	1125	151	981	780	1620	151	13500	13500	13500	151	0.1057	no	no	1530	52.4	1530	47.5
12	100658000	1034	780	1620	151	1034	780	1620	151	1034	780	1620	151	380	248	576	151	567	402	1069	151	1034	780	1620	151	13500	13500	13500	151	0.1057	no	no	1530	52.4	1530	47.5
12	100659000	1086	780	1620	151	1086	780	1620	151	1090	780	1620	151	383	248	576	151	557	389	748	151	1090	780	1620	151	13500	13500	13500	151	0.1057	no	no	1530	52.4	1530	47.5
12	100660000	1115	784	1666	151	1115	784	1666	151	1115	784	1666	151	389	248	576	151	525	340	580	151	1115	784	1666	151	13500	13500	13500	151	0.0905	no	no	1530	52.4	1530	47.5
12	100661000	1174	813	2437	151	1174	813	2437	151	1174	813	2437	151	395	248	576	151	526	386	582	151	1174	813	2437	151	13500	13500	13500	151	0.0000	no	no	2459	88.3	2459	86.9
12	100662000	1222	813	2437	151	1222	813	2437	151	1222	813	2437	151	421	317	579	151	523	386	582	151	1222	813	2437	151	13500	13500	13500	151	0.0000	no	no	2459	88.3	2459	86.9
12	100663000	1160	796	1855	151	1160	796	1855	151	1160	796	1855	151	431	317	579	151	519	386	582	151	1160	796	1855	151	13500	13500	13500	151	0.0224	no	no	2459	88.3	2459	86.9
12	100664000	1177	796	1855	151	1177	796	1855	151	1177	796	1855	151	436	340	580	151	519	386	582	151	1177	796	1855	151	13500	13500	13500	151	0.0224	no	no	2459	88.3	2459	86.9
12	100665000	1226	796	1855	151	1226	796	1855	151	1226	796	1855	151	469	344	606	151	518	386	582	151	1226	796	1855	151	13500	13500	13500	151	0.0224	no	no	2459	88.3	2459	86.9
12	100666000	1275	796	1855	151	1275	796	1855	151	1275	796	1855	151	462	344	606	151	513	386	582	151	1275	796	1855	151	13500	13500	13500	151	0.0224	no	no	2459	88.3	2459	86.9
12	100667000	1370	813	2437	151	1370	813	2437	151	1370	813	2437	151	465	344	606	151	513	386	582	151	1370	813	2437	151	13500	13500	13500	151	0.0000	no	no	2459	88.3	2459	86.9
12	100668000	1407	996	2518	151	1407	996	2518	151	1407	996	2518	151	448	340	580	151	513	386	582	151	1407	996	2518	151	13500	13500	13500	151	0.0000	no	no	1100	18.3	1397	36.1
12	100669000	1455	984	1948	151	1455	984	1948	151	1455	984	1948	151	442	248	576	151	510	386	582	151	1455	984	1948	151	13500	13500	13500	151	0.0000	no	no	1100	18.3	1397	36.1
12	100670000	1438	996	2518	151	1438	996	2518	151	1438	996	2518	151	419	248	576	151	505	340	580	151	1438	996	2518	151	13500	13500	13500	151	0.0000	no	no	1100	18.3	1397	36.1
12	100671000	1477	996	2518	151	1477	996	2518	151	1477	996	2518	151	396	225	575	151	500	340	580	151	1477	996	2518	151	13500	13500	13500	151	0.0000	no	no	1100	18.3	1397	36.1
12	100672000	1471	996	2518	151	1471	996	2518	151	1471	996	2518	151	383	225	575	151	502	340	580	151	1471	996	2518	151	13500	13500	13500	151	0.0000	no	no	1100	18.3	1397	36.1
12	100673000	1445	980	1879	151	1445	980	1879	151	1445	980	1879	151	374	225	575	151	503	340	580	151	1445	980	1879	151	13500	13500	13500	151	0.0000	no	no	1100	18.3	1397	36.1
12	100674000	1500	996	2518	151	1500	996	2518	151	1500	996	2518	151	347	156	572	151	503	340	580	151	1500	996	2518	151	13500	13500	13500	151	0.0000	no	no	1100	18.3	1397	36.1
12	100675000	1533	996	2518	151	1533	996	2518	151	1533	996	2518	151	331	140	480	151	504	340	580	151	1533	996	2518	151	13500	13500	13500	151	0.0000	no	no	1100	18.3	1397	36.1
12	100676000	1568	996	2518	151	1568	996	2518	151	1568	996	2518	151	327	156	572	151	513	375	581	151	1568	996	2518	151	13500	13500	13500	151	0.0000	no	no	1100	18.3	1397	36.1
12	100677000	1598	1134	2578	151	1598	1134	2578	151	1598	1134	2578	151	319	144	503	151	512	375	581	151	1598	1134	2578	151	13500	13500	13500	151	0.0000	no	no	1089	17.7	1089	12.2
12	100678000	1583	1180	2598	151	1583	1180	2598	151	1583	1180	2598	151	322	156	572	151	516	375	581	151	1583	1180	2598	151	13500	13500	13500	151	0.0000	no	no	1089	17.7	1089	12.2
12	100679000	1588	996	2518	151	1588	996	2518	151	1588	996	2518	151	310	144	503	151	523	450	587	151	1588	996	2518	151	13500	13500	13500	151	0.0000	no	no	1089	17.7	1089	12.2
12	100680000	1403	996	2518	151	1403	996	2518	151	1403	996	2518	151	299	144	503	151	524	450	587	151	1403	996	2518	151	13500	13500	13500	151	0.0000	no	no	1089	17.7	1089	12.2
12	100681000	1358	996	2518	151	1358	996	2518	151	1358	996	2518	151	300	140	480	151	527	462	588	151	1358	996	2518	151	13500	13500	13500	151	0.0000	no	no	1089	17.7	1089	12.2
12	100682000	1258	980	1879	151	1258	980	1879	151	1258	980	1879	151	297	232	484	151	531	462	588	151	1258	980	1879	151	13500	13500	13500	151	0.0000	no	no	1089	17.7	1089	12.2
12	100683000	1205	934	1873	151	1205	934	1873	151	1205	934	1873	151	271	224	438	151	539	462	588	151	1205	934	1873	151	13500	13500	13500	151	0.0000	no	no	1089	17.7	1089	12.2
12	100684000	1187	784	1666	151	1189	784	1666	151	1189	784	1666	151	265	218	404	151	540	462	588	151	1189	784	1666	151	13500	13500	13500	151	0.0905	no	no	1089	17.7	1089	12.2
12	100685000	1177	780	1620	151	1179	780	1620	151	1179	780	1620	151	263	216	384	151	540	462	588	151	1179	780	1620	151	13500	13500	13500	151	0.1057	no	no	1089	17.7	1089	12.2
12	100686000	1189	796	1855	151	1189	796	1855	151	1189	796	1855	151	256	124	376	151	538	462	588	151	1189	796	1855	151	13500	13500	13500	151	0.0224	no	no	1089	17.7	1089	12.2
12	100687000	1174	796	1855	151	1178	796	1855	151	1178	796	1855	151	263	124	376	151	565	472	912	151	1178	796	1855	151	13500	13500	13500	151	0.0224	no	no	1552	54.0	1552	49.2
12	100688000	1192	796	1855	151	1192	796	1855	151	1192	796	1855	151	270	132	434	151	567	472	912	151	1192	796	1855	151	13500	13500	13500	151	0.0224	no	no	1552	54.0	1552	49.2
12	100689000	1185	796	1855	151	1185	796	1855	151	1185	796	1855	151	307	160	595	151	566	472	912	151	1185	796	1855	151	13500	13500	13500	151	0.0224	no	no	1552	54.0	1552	49.2
12	100690000	1117	796	1855	151	1130	796	1855	151	1130	796	1855	151	354	260	690	151	562	472	912	151	1130	796	1855	151	13500	13500	13500	151	0.0224	no	no	1552	54.0	1552	49.2
12	100691000	1102	796	1855	151	1105	796	1855	151	1103	796	1855	151	383	260	690	151	554	426	895	151	1105	796	1855	151	13500	13500	13500	151	0.0224	no	no	1552	54.0	1552	49.2
12	100692000	1121	796	1855	151	1136	796	1855	151	1123	796	1855	151	426	268	863	151	553	426	895	151	1136	796	1855	151	13500	13500	13500	151	0.0224	no	no	1552	54.0	1552	49.2
12	100693000	1128	796	1855	151	1136	796	1855	151	1128	796	1855	151	439	268	863	151	552	426	895	151	1136	796	1855	151	13500	13500	13500	151	0.0224	no	no	783	2.2	783	1.1
12	100694000	1162	796	1855	151	1172	796	1855	151	1166	796	1855	151	459	268	863	151	556	426	895	151	1175	796	1855	151	13500	13500	13500	151	0.0224	no	no	783	2.2	783	1.1
12	100695000	1162	796	1855	151	1164	796	1855	151	1166	796	1855	151	431	268	863	151	561	426	895	151	1168	796	1855	151	13500	13500	13500	151	0.0224	no	no	783	2.2	783	1.1
12	100696000	1165	796	1855	151	1166	796	1855	151	1195	800	1924	151	418	268	863	151	596	429	1033	151	1195	800	1924	151	13500	13500	13500	151	0.0000	no	no	783	2.2	783	1.1
12	100697000	1127	796	1855	151	1128	796	1855	151	1182	813	2437	151	422	268	863	151	637	440	1516	151	1182	813	2437	151	13500	13500	13500	151	0.0000	no	no	783	2.2	783	1.1
12	100698000	1099	796	1855	151	1138	813	2437	151	1152	813	2437	151	444	278	1093	151	635	440	1516	151	1188	813	2437	151	13500	13500	13500	151	0.0000	no	no	783	2.2	783	1.1
12	100699000	1083	796	1855	151	1113	796	1855	151	1150	813	2437	151	405	184	1031	151	651	445	1776	151	1163	813	2437	151	13500	13500	13500	151	0.0000	no	no	783	2.2	783	1.1
12	100700000	1103	800	1924	151	1127	800	1924	151	1137	813	2437	151	400	184	1031	151	589	431	1125	151	1151	813	2437	151	13500	13500	13500	151	0.0000	no	no	783	2.2	783	1.1
12	100701000	1066	796	1855	151	1104	800	1924	151	1115	813	2437	151	414	184	1031	151	600	431	1125	151	1127	813	2437	151	13500	13500	13500	151	0.0000	no	no	783	2.2	783	1.1
12	100702000	1096	813	2437	151	1115	813	2437	151	1123	813	2437	151	389	184	1031	151	569	427	941	151	1137	813	2437	151	13500	13500	13500	151	0.0000	no	no	783	2.2	783	1.1
12	100703000	1059	800	1924	151	1083	800	1924	151	1078	800	1924	151	386	184	1031	151	562	427	941	151	1095	800	1924	151	13500	13500	13500	151	0.0000	no	no	783	2.2	783	1.1
12	100704000	1079	796	1855	151	1103	796	1855	151	1100	796	1855	151	397	268	863	151	564	427	941	151	1115	796	1855	151	13500	13500	13500	151	0.0224	no	no	783	2.2	783	1.1
12	100705000	1036	784	1666	151	1059	784	1666	151	1056	784	1666	151	404	268	863	151	556	423	758	151	1071	784	1666	151	13500	13500	13500	151	0.0905	no	no	783	2.2	783	1.1
12	100706000	1032	784	1666	151	1051	784	1666	151	1048	784	1666	151	406	270	909	151	560	418	756	151	1062	784	1666	151	13500	13500	13500	151	0.0905	no	no	1374	39.6	1374	33.9
12	100707000	1028	784	1666	151	1047	784	1666	151	1043	784	1666	151	404	270	909	151	566	469	774	151	1058	784	1666	151	13500	13500	13500	151	0.0905	no	no	1374	39.6	1374	33.9
12	100708000	1024	784	1666	151	1027	784	1666	151	1034	784	1666	151	353	252	599	151	561	464	622	151	1034	784	1666	151	13500	13500	13500	151	0.0905	no	no	1374	39.6	1374	33.9
12	100709000	1025	784	1666	151	1028	784	1666	151	1035	784	1666	151	350	260	690	151	566	464	622	151	1035	784	1666	151	13500	13500	13500	151	0.0905	no	no	1374	39.6	1374	33.9
12	100710000	996	784	1666	151	999	784	1666	151	1005	784	1666	151	352	260	690	151	567	468	728	151	1005	784	1666	151	13500	13500	13500	151	0.0905	no	no	1374	39.6	1374	33.9
12	100711000	1046	796	1855	151	1050	796	1855	151	1055	796	1855	151	352	260	690	151	566	468	728	151	1055	796	1855	151	13500	13500	13500	151	0.0224	no	no	1374	39.6	1374	33.9
12	100712000	1093	813	2437	151	1096	813	2437	151	1101	813	2437	151	340	260	690	151	579	468	728	151	1101	813	2437	151	13500	13500	13500	151	0.0000	no	no	936	8.3	936	5.0
12	100713000	1064	800	1924	151	1067	800	1924	151	1075	800	1924	151	340	260	690	151	587	469	774	151	1075	800	1924	151	13500	13500	13500	151	0.0000	no	no	936	8.3	936	5.0
12	100714000	1036	796	1855	151	1039	796	1855	151	1042	796	1855	151	314	218	404	151	586	469	774	151	1042	796	1855	151	13500	13500	13500	151	0.0224	no	no	1949	75.8	1949	73.1
12	100715000	1038	796	1855	151	1042	796	1855	151	1044	796	1855	151	314	218	404	151	586	469	774	151	1044	796	1855	151	13500	13500	13500	151	0.0224	no	no	1949	75.8	1949	73.1
12	100716000	1014	796	1855	151	1017	796	1855	151	1019	796	1855	151	317	218	404	151	572	468	728	151	1019	796	1855	151	13500	13500	13500	151	0.0224	no	no	1271	31.1	1271	25.0
12	100717000	979	774	1551	151	982	774	1551	151	985	774	1551	151	317	218	404	151	577	468	728	151	985	774	1551	151	13500	13500	13500	151	0.1224	no	no	1271	31.1	1271	25.0
12	100718000	966	748	1252	151	968	748	1252	151	971	748	1252	151	319	218	404	151	577	468	728	151	971	748	1252	151	13500	13500	13500	151	0.1128	no	no	1271	31.1	1271	25.0
12	100719000	989	764	1436	151	991	764	1436	151	991	764	1436	151	321	218	404	151	577	468	728	151	991	764	1436	151	13500	13500	13500	151	0.1342	no	no	1271	31.1	1271	25.0
12	100720000	1034	784	1666	151	1040	784	1666	151	1040	784	1666	151	321	218	404	151	576	468	728	151	1040	784	1666	151	13500	13500	13500	151	0.0905	no	no	1271	31.1	1271	25.0
12	100721000	1112	796	1855	151	1113	796	1855	151	1113	796	1855	151	321	218	404	151	576	468	728	151	1113	796	1855	151	13500	13500	13500	151	0.0224	no	no	1271	31.1	1271	25.0
12	100722000	1134	796	1855	151	1135	796	1855	151	1135	796	1855	151	321	218	404	151	578	468	728	151	1135	796	1855	151	13500	13500	13500	151	0.0224	no	no	1271	31.1	1271	25.0
12	100723000	1121	784	1666	151	1121	784	1666	151	1121	784	1666	151	315	216	384	151	577	468	728	151	1121	784	1666	151	13500	13500	13500	151	0.0905	no	no	1271	31.1	1271	25.0
12	100724000	1130	796	1855	151	1131	796	1855	151	1131	796	1855	151	315	216	384	151	571	418	614	151	1131	796	1855	151	13500	13500	13500	151	0.0224	no	no	1271	31.1	1271	25.0
12	100725000	1119	796	1855	151	1119	796	1855	151	1119	796	1855	151	325	224	438	151	570	418	614	151	1119	796	1855	151	13500	13500	13500	151	0.0224	no	no	1271	31.1	1271	25.0
12	100726000	1117	784	1666	151	1117	784	1666	151	1117	784	1666	151	317	216	384	151	567	416	584	151	1117	784	1666	151	13500	13500	13500	151	0.0905	no	no	1271	31.1	1271	25.0
12	100727000	1119	784	1666	151	1120	784	1666	151	1120	784	1666	151	317	216	384	151	567	416	584	151	1120	784	1666	151	13500	13500	13500	151	0.0905	no	no	1271	31.1	1271	25.0
12	100728000	1084	780	1620	151	1084	780	1620	151	1084	780	1620	151	315	216	384	151	567	422	712	151	1084	780	1620	151	13500	13500	13500	151	0.1057	no	no	1271	31.1	1271	25.0
12	100729000	1130	796	1855	151	1130	796	1855	151	1130	796	1855	151	312	216	384	151	568	422	712	151	1130	796	1855	151	13500	13500	13500	151	0.0224	no	no	1271	31.1	1271	25.0
12	100730000	1123	796	1855	151	1123	796	1855	151	1123	796	1855	151	312	216	384	151	568	456	723	151	1123	796	1855	151	13500	13500	13500	151	0.0224	no	no	1370	39.2	1370	33.6
12	100731000	1137	796	1855	151	1137	796	1855	151	1137	796	1855	151	312	216	384	151	565	450	587	151	1137	796	1855	151	13500	13500	13500	151	0.0224	no	no	1370	39.2	1370	33.6
12	100732000	1174	796	1855	151	1174	796	1855	151	1174	796	1855	151	305	124	376	151	559	416	584	151	1174	796	1855	151	13500	13500	13500	151	0.0224	no	no	1370	39.2	1370	33.6
12	100733000	1193	796	1855	151	1193	796	1855	151	1193	796	1855	151	304	124	376	151	563	422	712	151	1193	796	1855	151	13500	13500	13500	151	0.0224	no	no	1370	39.2	1370	33.6
12	100734000	1205	796	1855	151	1205	796	1855	151	1205	796	1855	151	302	121	342	151	556	422	712	151	1205	796	1855	151	13500	13500	13500	151	0.0224	no	no	1370	39.2	1370	33.6
12	100735000	1254	796	1855	151	1254	796	1855	151	1254	796	1855	151	301	121	342	151	553	422	712	151	1254	796	1855	151	13500	13500	13500	151	0.0224	no	no	1370	39.2	1370	33.6
12	100736000	1233	796	1855	151	1233	796	1855	151	1233	796	1855	151	311	126	400	151	558	422	712	151	1233	796	1855	151	13500	13500	13500	151	0.0224	no	no	1370	39.2	1370	33.6
12	100737000	1242	813	2437	151	1242	813	2437	151	1242	813	2437	151	310	126	400	151	535	416	584	151	1242	813	2437	151	13500	13500	13500	151	0.0000	no	no	1370	39.2	1370	33.6
12	100738000	1153	796	1855	151	1153	796	1855	151	1153	796	1855	151	311	126	400	151	529	386	582	151	1153	796	1855	151	13500	13500	13500	151	0.0224	no	no	1370	39.2	1370	33.6
12	100739000	1113	784	1666	151	1113	784	1666	151	1113	784	1666	151	315	207	472	151	531	386	582	151	1113	784	1666	151	13500	13500	13500	151	0.0905	no	no	964	10.5	964	6.2
12	100740000	1117	796	1855	151	1118	796	1855	151	1118	796	1855	151	304	138	469	151	529	386	582	151	1118	796	1855	151	13500	13500	13500	151	0.0224	no	no	964	10.5	964	6.2
12	100741000	1126	796	1855	151	1128	796	1855	151	1128	796	1855	151	304	132	434	151	511	340	580	151	1128	796	1855	151	13500	13500	13500	151	0.0224	no	no	964	10.5	964	6.2
12	100742000	1144	796	1855	151	1144	796	1855	151	1156	800	1924	151	304	132	434	151	523	340	580	151	1156	800	1924	151	13500	13500	13500	151	0.0000	no	no	964	10.5	964	6.2
12	100743000	1117	784	1666	151	1117	784	1666	151	1117	784	1666	151	304	132	434	151	505	340	580	151	1117	784	1666	151	13500	13500	13500	151	0.0905	no	no	964	10.5	964	6.2
12	100744000	1192	813	2437	151	1192	813	2437	151	1192	813	2437	151	303	140	480	151	486	156	572	151	1192	813	2437	151	13500	13500	13500	151	0.0000	no	no	964	10.5	964	6.2
12	100745000	1126	796	1855	151	1126	796	1855	151	1126	796	1855	151	302	140	480	151	462	160	595	151	1126	796	1855	151	13500	13500	13500	151	0.0224	no	no	1150	22.1	1632	55.3
12	100746000	1093	784	1666	151	1093	784	1666	151	1093	784	1666	151	303	140	480	151	442	156	572	151	1093	784	1666	151	13500	13500	13500	151	0.0905	no	no	1150	22.1	1632	55.3
12	100747000	1091	780	1620	151	1091	780	1620	151	1091	780	1620	151	298	128	411	151	405	156	572	151	1091	780	1620	151	13500	13500	13500	151	0.1057	no	no	1150	22.1	1632	55.3
12	100748000	1130	934	1873	151	1130	934	1873	151	1130	934	1873	151	309	156	572	151	374	156	572	151	1130	934	1873	151	13500	13500	13500	151	0.0000	no	no	1150	22.1	1632	55.3
12	100749000	1175	984	1948	151	1175	984	1948	151	1175	984	1948	151	302	128	411	151	365	156	572	151	1175	984	1948	151	13500	13500	13500	151	0.0000	no	no	3793	96.5	3793	96.3
12	100750000	1177	980	1879	151	1177	980	1879	151	1177	980	1879	151	307	134	446	151	365	156	572	151	1177	980	1879	151	13500	13500	13500	151	0.0000	no	no	951	9.1	951	5.6
12	100751000	1103	964	1636	151	1108	964	1636	151	1108	964	1636	151	313	132	434	151	358	156	572	151	1108	964	1636	151	13500	13500	13500	151	0.0224	no	no	951	9.1	951	5.6
12	100752000	1108	964	1636	151	1112	964	1636	151	1112	964	1636	151	313	132	434	151	343	156	572	151	1112	964	1636	151	13500	13500	13500	151	0.0224	no	no	951	9.1	951	5.6
12	100753000	1119	964	1636	151	1121	964	1636	151	1121	964	1636	151	313	132	434	151	344	156	572	151	1121	964	1636	151	13500	13500	13500	151	0.0224	no	no	951	9.1	951	5.6
12	100754000	1144	968	1682	151	1146	968	1682	151	1146	968	1682	151	314	132	434	151	344	156	572	151	1146	968	1682	151	13500	13500	13500	151	0.0000	no	no	1481	48.5	1481	43.4
12	100755000	1139	980	1879	151	1140	980	1879	151	1140	980	1879	151	312	132	434	151	343	156	572	151	1140	980	1879	151	13500	13500	13500	151	0.0000	no	no	1481	48.5	1481	43.4
12	100756000	1174	980	1879	151	1175	980	1879	151	1177	980	1879	151	312	132	434	151	354	160	595	151	1177	980	1879	151	13500	13500	13500	151	0.0000	no	no	1481	48.5	1481	43.4
12	100757000	1201	980	1879	151	1202	980	1879	151	1203	980	1879	151	312	132	434	151	361	176	847	151	1203	980	1879	151	13500	13500	13500	151	0.0000	no	no	1481	48.5	1481	43.4
12	100758000	1205	980	1879	151	1205	980	1879	151	1223	980	1879	151	312	132	434	151	495	276	1047	151	1223	980	1879	151	13500	13500	13500	151	0.0000	no	no	1481	48.5	1481	43.4
12	100759000	1252	980	1879	151	1258	980	1879	151	1290	980	1879	151	322	156	572	151	582	278	1093	151	1290	980	1879	151	13500	13500	13500	151	0.0000	no	no	1401	41.9	1401	36.4
12	100760000	1297	984	1948	151	1304	984	1948	151	1332	996	2518	151	342	156	572	151	613	292	1415	151	1332	996	2518	151	13500	13500	13500	151	0.0000	no	no	1401	41.9	1401	36.4
12	100761000	1239	980	1879	151	1243	980	1879	151	1266	980	1879	151	388	260	690	151	683	292	1415	151	1266	980	1879	151	13500	13500	13500	151	0.0000	no	no	2485	88.6	2485	87.3
12	100762000	1223	796	1855	151	1226	934	1873	151	1256	980	1879	151	391	262	725	151	697	292	1415	151	1256	980	1879	151	13500	13500	13500	151	0.0000	no	no	2485	88.6	2485	87.3
12	100763000	1274	934	1873	151	1278	980	1879	151	1311	980	1879	151	418	268	863	151	880	302	1630	151	1311	980	1879	151	13500	13500	13500	151	0.0000	no	no	2485	88.6	2485	87.3
12	100764000	1372	980	1879	151	1373	980	1879	151	1374	980	1879	151	407	262	725	151	1155	437	1660	151	1374	980	1879	151	13500	13500	13500	151	0.0000	no	no	2485	88.6	2485	87.3
12	100765000	1391	980	1879	151	1391	980	1879	151	1391	980	1879	151	333	160	595	151	1270	883	1775	151	1391	980	1879	151	13500	13500	13500	151	0.0000	no	no	2485	88.6	2485	87.3
12	100766000	1434	980	1879	151	1434	980	1879	151	1434	980	1879	151	300	156	572	151	1313	883	1775	151	1434	980	1879	151	13500	13500	13500	151	0.0000	no	no	2485	88.6	2485	87.3
12	100767000	1456	1118	1898	151	1456	1118	1898	151	1456	1118	1898	151	291	140	480	151	1333	883	1775	151	1456	1118	1898	151	13500	13500	13500	151	0.0000	no	no	2485	88.6	2485	87.3
12	100768000	1569	1180	2598	151	1569	1180	2598	151	1569	1180	2598	151	298	164	636	151	1460	1041	2446	151	1569	1180	2598	151	13500	13500	13500	151	0.0000	no	no	2485	88.6	2485	87.3
12	100769000	1625	1180	2598	151	1625	1180	2598	151	1625	1180	2598	151	272	124	376	151	1519	1087	2466	151	1625	1180	2598	151	13500	13500	13500	151	0.0000	no	no	1557	54.4	1557	49.6
12	100770000	1656	1196	3518	151	1656	1196	3518	151	1656	1196	3518	151	270	124	376	151	1546	1103	3386	151	1656	1196	3518	151	13500	13500	13500	151	0.0000	no	no	1557	54.4	1557	49.6
12	100771000	1553	996	2518	151	1570	996	2518	151	1593	1180	2598	151	250	124	376	151	1426	903	2386	151	1593	1180	2598	151	13500	13500	13500	151	0.0000	no	no	1557	54.4	1557	49.6
12	100772000	1400	980	1879	151	1413	980	1879	151	1466	1164	1904	151	252	124	376	151	1325	883	1775	151	1466	1164	1904	151	13500	13500	13500	151	0.0000	no	no	1557	54.4	1557	49.6
12	100773000	1349	980	1879	151	1390	980	1879	151	1472	1164	1904	151	252	124	376	151	1291	654	1739	151	1472	1164	1904	151	13500	13500	13500	151	0.0000	no	no	1557	54.4	1557	49.6
12	100774000	1365	796	1855	151	1409	796	1855	151	1487	1164	1904	151	252	124	376	151	1295	654	1739	151	1487	1164	1904	151	13500	13500	13500	151	0.0000	no	no	1030	14.2	2526	88.4
12	100775000	1348	796	1855	151	1413	980	1879	151	1515	1164	1904	151	249	132	434	151	1323	654	1739	151	1515	1164	1904	151	13500	13500	13500	151	0.0000	no	no	1030	14.2	2526	88.4
12	100776000	1499	980	1879	151	1543	1164	1904	151	1556	1164	1904	151	263	132	434	151	1314	654	1739	151	1556	1164	1904	151	13500	13500	13500	151	0.0000	no	no	1522	51.8	1522	46.9
12	100777000	1515	1164	1904	151	1564	1164	1904	151	1570	1164	1904	151	263	132	434	151	1337	883	1775	151	1570	1164	1904	151	13500	13500	13500	151	0.0000	no	no	1522	51.8	1522	46.9
12	100778000	1539	1164	1904	151	1621	1180	2598	151	1621	1180	2598	151	264	132	434	151	1311	443	1662	151	1621	1180	2598	151	13500	13500	13500	151	0.0000	no	no	1522	51.8	1522	46.9
12	100779000	1751	1184	2828	151	2025	1196	3518	151	2026	1196	3518	151	265	132	434	151	1489	449	2173	151	2026	1196	3518	151	13500	13500	13500	151	0.0000	no	no	1522	51.8	1522	46.9
12	100780000	1787	829	3357	151	2471	1380	3598	151	2430	1380	3598	151	292	156	572	151	1091	320	2702	151	2474	1380	3598	151	13500	13500	13500	151	0.0000	no	no	773	2.0	1461	41.8
12	100781000	1685	813	2437	151	2860	1380	3598	151	2881	1380	3598	151	315	156	572	151	445	276	1047	151	2897	1380	3598	151	13500	13500	13500	151	0.0000	no	no	979	11.3	2329	84.9
12	100782000	2774	1380	3598	151	2944	1772	3759	151	2774	1380	3598	151	277	132	434	151	400	248	576	151	2944	1772	3759	151	13500	13500	13500	151	0.0000	no	no	926	7.8	1392	35.5
12	100783000	1880	829	3357	151	2077	1013	3437	151	1881	829	3357	151	343	173	778	151	398	248	576	151	2077	1013	3437	151	13500	13500	13500	151	0.0000	no	no	926	7.8	1392	35.5
12	100784000	1671	813	2437	151	1775	996	2518	151	1672	813	2437	151	302	160	595	151	397	236	507	151	1775	996	2518	151	13500	13500	13500	151	0.0000	no	no	926	7.8	1392	35.5
12	100785000	1512	813	2437	151	1562	813	2437	151	1562	813	2437	151	298	160	595	151	400	236	507	151	1608	813	2437	151	13500	13500	13500	151	0.0000	no	no	926	7.8	1392	35.5
12	100786000	1383	796	1855	151	1408	800	1924	151	1419	796	1855	151	301	168	682	151	401	236	507	151	1441	800	1924	151	13500	13500	13500	151	0.0224	no	no	926	7.8	1392	35.5
12	100787000	1420	813	2437	151	1444	813	2437	151	1449	813	2437	151	291	168	682	151	407	317	579	151	1470	813	2437	151	13500	13500	13500	151	0.0000	no	no	926	7.8	1392	35.5
12	100788000	1324	796	1855	151	1346	800	1924	151	1353	796	1855	151	288	164	636	151	406	328	511	151	1374	800	1924	151	13500	13500	13500	151	0.0224	no	no	1569	55.2	1569	50.6
12	100789000	1227	796	1855	151	1256	796	1855	151	1248	796	1855	151	313	176	847	151	406	328	511	151	1276	796	1855	151	13500	13500	13500	151	0.0224	no	no	1569	55.2	1569	50.6
12	100790000	1177	796	1855	151	1197	796	1855	151	1204	980	1879	151	380	188	1123	151	406	328	511	151	1220	980	1879	151	13500	13500	13500	151	0.0000	no	no	1569	55.2	1569	50.6
12	100791000	1134	796	1855	151	1159	796	1855	151	1166	980	1879	151	393	200	1399	151	402	324	488	151	1186	980	1879	151	13500	13500	13500	151	0.0000	no	no	1569	55.2	1569	50.6
12	100792000	1109	780	1620	151	1140	796	1855	151	1136	964	1636	151	342	93	1038	151	405	340	580	151	1168	980	1879	151	13500	13500	13500	151	0.0224	no	no	1569	55.2	1569	50.6
12	100793000	1076	902	1448	151	1076	902	1448	151	1119	948	1452	151	254	68	591	151	408	340	580	151	1119	948	1452	151	13500	13500	13500	151	0.1057	no	no	1488	49.1	1488	44.0
12	100794000	1099	948	1452	151	1099	948	1452	151	1123	948	1452	151	249	68	591	151	428	352	698	151	1123	948	1452	151	13500	13500	13500	151	0.1057	no	no	1488	49.1	1488	44.0
12	100795000	1209	980	1879	151	1209	980	1879	151	1211	980	1879	151	236	68	591	151	440	352	698	151	1211	980	1879	151	13500	13500	13500	151	0.0000	no	no	1488	49.1	1488	44.0
12	100796000	1247	984	1948	151	1247	984	1948	151	1250	984	1948	151	223	68	591	151	444	340	580	151	1250	984	1948	151	13500	13500	13500	151	0.0000	no	no	1616	58.5	1616	54.0
12	100797000	1198	980	1879	151	1198	980	1879	151	1201	980	1879	151	186	28	322	151	449	340	580	151	1201	980	1879	151	13500	13500	13500	151	0.0000	no	no	1616	58.5	1616	54.0
12	100798000	1199	980	1879	151	1199	980	1879	151	1199	980	1879	151	167	28	322	151	450	340	580	151	1199	980	1879	151	13500	13500	13500	151	0.0000	no	no	1616	58.5	1616	54.0
12	100799000	1219	980	1879	151	1219	980	1879	151	1219	980	1879	151	167	28	322	151	453	340	580	151	1219	980	1879	151	13500	13500	13500	151	0.0000	no	no	1616	58.5	1616	54.0
12	100800000	1312	996	2518	151	1312	996	2518	151	1312	996	2518	151	161	28	322	151	479	354	741	151	1312	996	2518	151	13500	13500	13500	151	0.0000	no	no	1616	58.5	1616	54.0
12	100801000	1299	980	1879	151	1299	980	1879	151	1299	980	1879	151	163	28	322	151	456	340	580	151	1299	980	1879	151	13500	13500	13500	151	0.0000	no	no	1264	30.5	1264	24.3
12	100802000	1293	980	1879	151	1293	980	1879	151	1293	980	1879	151	197	84	831	151	463	352	698	151	1293	980	1879	151	13500	13500	13500	151	0.0000	no	no	1264	30.5	1264	24.3
12	100803000	1405	1164	1904	151	1405	1164	1904	151	1405	1164	1904	151	119	116	284	151	320	156	572	151	1405	1164	1904	151	13500	13500	13500	151	0.0000	no	no	1264	30.5	1264	24.3
12	100804000	1400	1164	1904	151	1400	1164	1904	151	1400	1164	1904	151	118	116	284	151	325	156	572	151	1400	1164	1904	151	13500	13500	13500	151	0.0000	no	no	1264	30.5	1264	24.3
12	100805000	1429	1164	1904	151	1429	1164	1904	151	1429	1164	1904	151	119	116	284	151	498	210	1614	151	1429	1164	1904	151	13500	13500	13500	151	0.0000	no	no	1264	30.5	1264	24.3
12	100806000	1387	1164	1904	151	1394	1164	1904	151	1399	1164	1904	151	117	116	284	151	948	200	1399	151	1405	1164	1904	151	13500	13500	13500	151	0.0000	no	no	1264	30.5	1264	24.3
12	100807000	1395	1164	1904	151	1411	1164	1904	151	1401	1164	1904	151	117	116	284	151	1142	292	1415	151	1416	1164	1904	151	13500	13500	13500	151	0.0000	no	no	1264	30.5	1264	24.3
12	100808000	1276	964	1636	151	1282	964	1636	151	1276	964	1636	151	159	28	322	151	1137	864	1536	151	1282	964	1636	151	13500	13500	13500	151	0.0224	no	no	1264	30.5	1264	24.3
12	100809000	1266	964	1636	151	1266	964	1636	151	1266	964	1636	151	177	64	568	151	1137	864	1536	151	1266	964	1636	151	13500	13500	13500	151	0.0224	no	no	1425	44.0	1425	38.6
12	100810000	1266	1148	1652	151	1266	1148	1652	151	1266	1148	1652	151	179	64	568	151	1134	852	1398	151	1266	1148	1652	151	13500	13500	13500	151	0.0000	no	no	1425	44.0	1425	38.6
12	100811000	1268	1148	1652	151	1268	1148	1652	151	1268	1148	1652	151	179	64	568	151	1148	1048	1552	151	1268	1148	1652	151	13500	13500	13500	151	0.0000	no	no	1425	44.0	1425	38.6
12	100812000	1274	1148	1652	151	1274	1148	1652	151	1274	1148	1652	151	177	64	568	151	1149	1048	1552	151	1274	1148	1652	151	13500	13500	13500	151	0.0000	no	no	909	7.0	909	4.0
12	100813000	1266	1148	1652	151	1266	1148	1652	151	1266	1148	1652	151	173	29	334	151	1150	864	1536	151	1266	1148	1652	151	13500	13500	13500	151	0.0000	no	no	1334	36.1	1334	30.2
12	100814000	1284	1148	1652	151	1284	1148	1652	151	1284	1148	1652	151	172	29	334	151	1148	1048	1552	151	1284	1148	1652	151	13500	13500	13500	151	0.0000	no	no	1334	36.1	1334	30.2
12	100815000	1273	1148	1652	151	1273	1148	1652	151	1273	1148	1652	151	152	28	322	151	1150	1036	1414	151	1273	1148	1652	151	13500	13500	13500	151	0.0000	no	no	1334	36.1	1334	30.2
12	100816000	1267	1148	1652	151	1267	1148	1652	151	1267	1148	1652	151	152	28	322	151	1150	1032	1368	151	1267	1148	1652	151	13500	13500	13500	151	0.0000	no	no	1334	36.1	1334	30.2
12	100817000	1277	1148	1652	151	1277	1148	1652	151	1287	1152	1698	151	151	28	322	151	945	384	1431	151	1287	1152	1698	151	13500	13500	13500	151	0.0000	no	no	1334	36.1	1334	30.2
12	100818000	1280	1148	1652	151	1280	1148	1652	151	1291	1152	1698	151	144	28	322	151	547	192	1215	151	1291	1152	1698	151	13500	13500	13500	151	0.0000	no	no	1445	45.7	1445	40.4
12	100819000	1278	1148	1652	151	1278	1148	1652	151	1278	1148	1652	151	144	28	322	151	480	186	1077	151	1278	1148	1652	151	13500	13500	13500	151	0.0000	no	no	1445	45.7	1445	40.4
12	100820000	1281	1136	1514	151	1281	1136	1514	151	1281	1136	1514	151	144	28	322	151	444	176	847	151	1281	1136	1514	151	13500	13500	13500	151	0.0000	no	no	1445	45.7	1445	40.4
12	100821000	1297	1152	1698	151	1310	1164	1904	151	1297	1152	1698	151	144	28	322	151	446	176	847	151	1310	1164	1904	151	13500	13500	13500	151	0.0000	no	no	1573	55.6	1573	50.9
12	100822000	1531	1164	1904	151	1531	1164	1904	151	1531	1164	1904	151	117	108	192	151	389	178	893	151	1531	1164	1904	151	13500	13500	13500	151	0.0000	no	no	1573	55.6	1573	50.9
12	100823000	1330	1164	1904	151	1338	1164	1904	151	1330	1164	1904	151	147	28	322	151	385	176	847	151	1338	1164	1904	151	13500	13500	13500	151	0.0000	no	no	1573	55.6	1573	50.9
12	100824000	1348	1164	1904	151	1368	1164	1904	151	1348	1164	1904	151	151	28	322	151	382	176	847	151	1368	1164	1904	151	13500	13500	13500	151	0.0000	no	no	1199	25.4	1199	19.2
12	100825000	1381	1164	1904	151	1381	1164	1904	151	1381	1164	1904	151	149	28	322	151	385	176	847	151	1381	1164	1904	151	13500	13500	13500	151	0.0000	no	no	1199	25.4	1199	19.2
12	100826000	1375	1164	1904	151	1375	1164	1904	151	1375	1164	1904	151	149	28	322	151	386	176	847	151	1375	1164	1904	151	13500	13500	13500	151	0.0000	no	no	1199	25.4	1199	19.2
12	100827000	1352	1164	1904	151	1352	1164	1904	151	1352	1164	1904	151	151	28	322	151	385	176	847	151	1352	1164	1904	151	13500	13500	13500	151	0.0000	no	no	1199	25.4	1199	19.2
12	100828000	1363	1164	1904	151	1363	1164	1904	151	1363	1164	1904	151	153	28	322	151	385	176	847	151	1363	1164	1904	151	13500	13500	13500	151	0.0000	no	no	1005	12.7	1005	7.9
12	100829000	1470	1180	2598	151	1470	1180	2598	151	1470	1180	2598	151	156	28	322	151	379	176	847	151	1470	1180	2598	151	13500	13500	13500	151	0.0000	no	no	1005	12.7	1005	7.9
12	100830000	1657	1196	3518	151	1657	1196	3518	151	1657	1196	3518	151	155	28	322	151	332	156	572	151	1657	1196	3518	151	13500	13500	13500	151	0.0000	no	no	1005	12.7	1005	7.9
12	100831000	1452	996	2518	151	1452	996	2518	151	1452	996	2518	151	155	28	322	151	324	156	572	151	1452	996	2518	151	13500	13500	13500	151	0.0000	no	no	1787	69.3	1787	65.5
12	100832000	1102	796	1855	151	1330	980	1879	151	1102	796	1855	151	154	28	322	151	275	156	572	151	1330	980	1879	151	13500	13500	13500	151	0.0224	no	no	1787	69.3	1787	65.5
12	100833000	1044	780	1620	151	1291	980	1879	151	1067	780	1620	151	164	29	334	151	301	182	985	151	1297	980	1879	151	13500	13500	13500	151	0.1057	no	no	1787	69.3	1787	65.5
12	100834000	1010	780	1620	151	1274	980	1879	151	1010	780	1620	151	163	25	287	151	241	140	480	151	1274	980	1879	151	13500	13500	13500	151	0.1057	no	no	1787	69.3	1787	65.5
12	100835000	901	752	1298	151	1328	980	1879	151	901	752	1298	151	127	120	330	151	203	140	480	151	1328	980	1879	151	13500	13500	13500	151	0.1229	no	no	1787	69.3	1787	65.5
12	100836000	951	752	1298	151	1215	964	1636	151	954	752	1298	151	163	25	287	151	248	144	503	151	1215	964	1636	151	13500	13500	13500	151	0.1229	no	no	1495	49.6	1495	44.6
12	100837000	925	748	1252	151	1230	968	1682	151	928	748	1252	151	161	24	276	151	249	156	572	151	1230	968	1682	151	13500	13500	13500	151	0.1128	no	no	1495	49.6	1495	44.6
12	100838000	926	748	1252	151	1238	980	1879	151	929	748	1252	151	161	24	276	151	248	156	572	151	1238	980	1879	151	13500	13500	13500	151	0.1128	no	no	1495	49.6	1495	44.6
12	100839000	854	736	1114	151	1240	934	1873	151	854	736	1114	151	128	120	330	151	195	140	480	151	1240	934	1873	151	13500	13500	13500	151	0.0620	no	no	1495	49.6	1495	44.6
12	100840000	869	736	1114	151	1243	980	1879	151	869	736	1114	151	128	120	330	151	176	40	430	151	1243	980	1879	151	13500	13500	13500	151	0.0620	no	no	1495	49.6	1495	44.6
12	100841000	874	736	1114	151	1219	980	1879	151	874	736	1114	151	131	120	330	151	172	40	430	151	1219	980	1879	151	13500	13500	13500	151	0.0620	no	no	1495	49.6	1495	44.6
12	100842000	873	736	1114	151	1228	980	1879	151	873	736	1114	151	131	120	330	151	170	34	390	151	1228	980	1879	151	13500	13500	13500	151	0.0620	no	no	1495	49.6	1495	44.6
12	100843000	869	732	1068	151	1258	980	1879	151	869	732	1068	151	134	120	330	151	168	32	368	151	1258	980	1879	151	13500	13500	13500	151	0.0377	no	no	1495	49.6	1495	44.6
12	100844000	873	732	1068	151	1283	980	1879	151	873	732	1068	151	134	120	330	151	165	32	368	151	1283	980	1879	151	13500	13500	13500	151	0.0377	no	no	1617	58.6	1617	54.1
12	100845000	877	732	1068	151	1300	980	1879	151	877	732	1068	151	134	120	330	151	153	25	287	151	1300	980	1879	151	13500	13500	13500	151	0.0377	no	no	1617	58.6	1617	54.1
12	100846000	893	736	1114	151	1230	964	1636	151	893	736	1114	151	312	176	847	151	149	24	276	151	1230	964	1636	151	13500	13500	13500	151	0.0620	no	no	1496	49.7	1496	44.7
12	100847000	903	748	1252	151	1225	964	1636	151	903	748	1252	151	407	186	1077	151	144	24	276	151	1225	964	1636	151	13500	13500	13500	151	0.1128	no	no	1496	49.7	1496	44.7
12	100848000	925	748	1252	151	1268	980	1879	151	925	748	1252	151	516	200	1399	151	144	24	276	151	1268	980	1879	151	13500	13500	13500	151	0.1128	no	no	1496	49.7	1496	44.7
12	100849000	1011	936	1314	151	1282	980	1879	151	1011	936	1314	151	473	192	1215	151	162	25	287	151	1282	980	1879	151	13500	13500	13500	151	0.1318	no	no	1496	49.7	1496	44.7
12	100850000	1032	948	1452	151	1285	980	1879	151	1032	948	1452	151	489	192	1215	151	149	24	276	151	1285	980	1879	151	13500	13500	13500	151	0.1057	no	no	1496	49.7	1496	44.7
12	100851000	1044	948	1452	151	1312	980	1879	151	1044	948	1452	151	543	203	1468	151	146	24	276	151	1312	980	1879	151	13500	13500	13500	151	0.1057	no	no	1496	49.7	1496	44.7
12	100852000	1047	948	1452	151	1373	980	1879	151	1047	948	1452	151	634	210	1614	151	141	24	276	151	1373	980	1879	151	13500	13500	13500	151	0.1057	no	no	1496	49.7	1496	44.7
12	100853000	1010	948	1452	151	1433	984	1948	151	1010	948	1452	151	678	210	1614	151	123	16	184	151	1433	984	1948	151	13500	13500	13500	151	0.1057	no	no	1012	13.1	1012	8.3
12	100854000	1071	964	1636	151	1521	984	1948	151	1071	964	1636	151	725	210	1614	151	125	24	276	151	1521	984	1948	151	13500	13500	13500	151	0.0224	no	no	1012	13.1	1012	8.3
12	100855000	1137	968	1682	151	1539	1122	1966	151	1137	968	1682	151	720	210	1614	151	123	24	276	151	1539	1122	1966	151	13500	13500	13500	151	0.0000	no	no	1012	13.1	1012	8.3
12	100856000	1341	996	2518	151	1670	1180	2598	151	1341	996	2518	151	725	220	1911	151	122	24	276	151	1670	1180	2598	151	13500	13500	13500	151	0.0000	no	no	1012	13.1	1012	8.3
12	100857000	1689	996	2518	151	1733	1180	2598	151	1689	996	2518	151	455	210	1614	151	119	24	276	151	1733	1180	2598	151	13500	13500	13500	151	0.0000	no	no	1745	67.2	1745	63.3
12	100858000	1716	1180	2598	151	1720	1180	2598	151	1716	1180	2598	151	424	184	1031	151	117	16	184	151	1720	1180	2598	151	13500	13500	13500	151	0.0000	no	no	1745	67.2	1745	63.3
12	100859000	1817	1184	2828	151	1817	1184	2828	151	1817	1184	2828	151	408	184	1031	151	117	16	184	151	1817	1184	2828	151	13500	13500	13500	151	0.0000	no	no	1745	67.2	1745	63.3
12	100860000	1825	1180	2598	151	1825	1180	2598	151	1825	1180	2598	151	311	156	572	151	117	16	184	151	1825	1180	2598	151	13500	13500	13500	151	0.0000	no	no	1745	67.2	1745	63.3
12	100861000	1570	996	2518	151	1642	1180	2598	151	1570	996	2518	151	240	126	400	151	116	24	276	151	1642	1180	2598	151	13500	13500	13500	151	0.0000	no	no	1745	67.2	1745	63.3
12	100862000	1329	980	1879	151	1344	980	1879	151	1370	980	1879	151	286	140	480	151	114	16	184	151	1385	980	1879	151	13500	13500	13500	151	0.0000	no	no	894	6.4	1535	47.9
12	100863000	1201	968	1682	151	1211	968	1682	151	1229	980	1879	151	239	126	400	151	114	24	276	151	1237	980	1879	151	13500	13500	13500	151	0.0000	no	no	894	6.4	1535	47.9
12	100864000	1209	964	1636	151	1215	964	1636	151	1253	964	1636	151	286	140	480	151	115	16	184	151	1256	964	1636	151	13500	13500	13500	151	0.0224	no	no	1193	25.0	1193	18.8
12	100865000	1153	952	1498	151	1153	952	1498	151	1187	964	1636	151	229	124	376	151	116	24	276	151	1187	964	1636	151	13500	13500	13500	151	0.0224	no	no	1193	25.0	1193	18.8
12	100866000	1156	964	1636	151	1156	964	1636	151	1182	964	1636	151	233	126	400	151	116	24	276	151	1182	964	1636	151	13500	13500	13500	151	0.0224	no	no	1193	25.0	1193	18.8
12	100867000	1160	952	1498	151	1160	952	1498	151	1182	964	1636	151	234	126	400	151	122	24	276	151	1182	964	1636	151	13500	13500	13500	151	0.0224	no	no	1193	25.0	1193	18.8
12	100868000	1250	964	1636	151	1250	964	1636	151	1250	964	1636	151	283	140	480	151	108	16	184	151	1250	964	1636	151	13500	13500	13500	151	0.0224	no	no	1284	32.1	1284	26.0
12	100869000	1250	964	1636	151	1250	964	1636	151	1250	964	1636	151	283	140	480	151	108	16	184	151	1250	964	1636	151	13500	13500	13500	151	0.0224	no	no	1284	32.1	1284	26.0
12	100870000	1270	964	1636	151	1272	964	1636	151	1272	964	1636	151	347	186	1077	151	108	16	184	151	1272	964	1636	151	13500	13500	13500	151	0.0224	no	no	1284	32.1	1284	26.0
12	100871000	1260	980	1879	151	1265	980	1879	151	1266	980	1879	151	282	178	893	151	128	36	407	151	1266	980	1879	151	13500	13500	13500	151	0.0000	no	no	1284	32.1	1284	26.0
12	100872000	1279	980	1879	151	1283	980	1879	151	1287	980	1879	151	266	176	847	151	128	36	407	151	1287	980	1879	151	13500	13500	13500	151	0.0000	no	no	1284	32.1	1284	26.0
12	100873000	1291	980	1879	151	1297	980	1879	151	1299	980	1879	151	260	164	636	151	128	36	407	151	1299	980	1879	151	13500	13500	13500	151	0.0000	no	no	1284	32.1	1284	26.0
12	100874000	1387	1118	1898	151	1387	1118	1898	151	1387	1118	1898	151	310	160	595	151	105	16	184	151	1387	1118	1898	151	13500	13500	13500	151	0.0000	no	no	1284	32.1	1284	26.0
12	100875000	1307	980	1879	151	1309	980	1879	151	1329	980	1879	151	250	126	398	151	99	16	184	151	1329	980	1879	151	13500	13500	13500	151	0.0000	no	no	1076	16.8	1076	11.4
12	100876000	1310	980	1879	151	1310	980	1879	151	1348	996	2518	151	243	124	376	151	99	16	184	151	1348	996	2518	151	13500	13500	13500	151	0.0000	no	no	1076	16.8	1076	11.4
12	100877000	1334	984	1948	151	1334	984	1948	151	1336	984	1948	151	237	124	376	151	98	16	184	151	1336	984	1948	151	13500	13500	13500	151	0.0000	no	no	1076	16.8	1076	11.4
12	100878000	1438	1164	1904	151	1438	1164	1904	151	1438	1164	1904	151	291	126	400	151	109	16	184	151	1438	1164	1904	151	13500	13500	13500	151	0.0000	no	no	1594	57.0	1594	52.5
12	100879000	1484	1180	2598	151	1484	1180	2598	151	1484	1180	2598	151	291	126	400	151	109	16	184	151	1484	1180	2598	151	13500	13500	13500	151	0.0000	no	no	1594	57.0	1594	52.5
12	100880000	1505	1180	2598	151	1505	1180	2598	151	1505	1180	2598	151	292	132	434	151	111	16	184	151	1505	1180	2598	151	13500	13500	13500	151	0.0000	no	no	1594	57.0	1594	52.5
12	100881000	1560	1180	2598	151	1560	1180	2598	151	1560	1180	2598	151	290	126	400	151	111	16	184	151	1560	1180	2598	151	13500	13500	13500	151	0.0000	no	no	1594	57.0	1594	52.5
12	100882000	1639	1180	2598	151	1639	1180	2598	151	1639	1180	2598	151	290	126	400	151	111	16	184	151	1639	1180	2598	151	13500	13500	13500	151	0.0000	no	no	1594	57.0	1594	52.5
12	100883000	1810	1184	2828	151	1810	1184	2828	151	1810	1184	2828	151	290	126	400	151	111	16	184	151	1810	1184	2828	151	13500	13500	13500	151	0.0000	no	no	1453	46.3	1453	41.0
12	100884000	1527	1122	1966	151	1527	1122	1966	151	1527	1122	1966	151	293	126	400	151	112	16	184	151	1527	1122	1966	151	13500	13500	13500	151	0.0000	no	no	1639	60.5	1639	56.2
12	100885000	1647	1180	2598	151	1647	1180	2598	151	1647	1180	2598	151	291	126	400	151	115	16	184	151	1647	1180	2598	151	13500	13500	13500	151	0.0000	no	no	1639	60.5	1639	56.2
12	100886000	1691	1180	2598	151	1691	1180	2598	151	1691	1180	2598	151	264	124	376	151	92	16	184	151	1691	1180	2598	151	13500	13500	13500	151	0.0000	no	no	1497	49.9	1497	44.8
12	100887000	1703	1180	2598	151	1703	1180	2598	151	1703	1180	2598	151	266	132	434	151	91	16	184	151	1703	1180	2598	151	13500	13500	13500	151	0.0000	no	no	1910	74.4	1910	71.6
12	100888000	1637	1164	1904	151	1637	1164	1904	151	1637	1164	1904	151	275	132	434	151	88	16	184	151	1637	1164	1904	151	13500	13500	13500	151	0.0000	no	no	1485	48.8	1485	43.8
12	100889000	1617	1164	1904	151	1617	1164	1904	151	1617	1164	1904	151	275	132	434	151	96	24	276	151	1617	1164	1904	151	13500	13500	13500	151	0.0000	no	no	1485	48.8	1485	43.8
12	100890000	1645	1164	1904	151	1645	1164	1904	151	1645	1164	1904	151	286	132	434	151	97	24	276	151	1645	1164	1904	151	13500	13500	13500	151	0.0000	no	no	1485	48.8	1485	43.8
12	100891000	1637	1164	1904	151	1637	1164	1904	151	1637	1164	1904	151	288	132	434	151	101	25	287	151	1637	1164	1904	151	13500	13500	13500	151	0.0000	no	no	1485	48.8	1485	43.8
12	100892000	1587	980	1879	151	1587	980	1879	151	1587	980	1879	151	300	160	595	151	101	25	287	151	1587	980	1879	151	13500	13500	13500	151	0.0000	no	no	1485	48.8	1485	43.8
12	100893000	1801	1364	2678	151	1801	1364	2678	151	1801	1364	2678	151	305	126	398	151	126	24	276	151	1801	1364	2678	151	13500	13500	13500	151	0.0000	no	no	1485	48.8	1485	43.8
12	100894000	1803	1364	2678	151	1803	1364	2678	151	1803	1364	2678	151	310	126	398	151	132	24	276	151	1803	1364	2678	151	13500	13500	13500	151	0.0000	no	no	1485	48.8	1485	43.8
12	100895000	1723	1180	2598	151	1723	1180	2598	151	1723	1180	2598	151	313	132	434	151	137	24	276	151	1723	1180	2598	151	13500	13500	13500	151	0.0000	no	no	1485	48.8	1485	43.8
12	100896000	1683	1180	2598	151	1683	1180	2598	151	1683	1180	2598	151	312	126	398	151	138	24	276	151	1683	1180	2598	151	13500	13500	13500	151	0.0000	no	no	1485	48.8	1485	43.8
12	100897000	1628	1168	1973	151	1628	1168	1973	151	1628	1168	1973	151	312	126	398	151	143	24	276	151	1628	1168	1973	151	13500	13500	13500	151	0.0000	no	no	1485	48.8	1485	43.8
12	100898000	1626	1180	2598	151	1626	1180	2598	151	1626	1180	2598	151	313	126	398	151	149	24	276	151	1626	1180	2598	151	13500	13500	13500	151	0.0000	no	no	1485	48.8	1485	43.8
12	100899000	1650	1184	2828	151	1650	1184	2828	151	1650	1184	2828	151	310	126	398	151	150	24	276	151	1650	1184	2828	151	13500	13500	13500	151	0.0000	no	no	1325	35.5	1325	29.5
12	100900000	1452	980	1879	151	1452	980	1879	151	1452	980	1879	151	311	126	398	151	150	24	276	151	1452	980	1879	151	13500	13500	13500	151	0.0000	no	no	1325	35.5	1325	29.5
12	100901000	1380	980	1879	151	1380	980	1879	151	1380	980	1879	151	319	132	434	151	149	24	276	151	1380	980	1879	151	13500	13500	13500	151	0.0000	no	no	1325	35.5	1325	29.5
12	100902000	1361	980	1879	151	1361	980	1879	151	1361	980	1879	151	317	132	434	151	149	24	276	151	1361	980	1879	151	13500	13500	13500	151	0.0000	no	no	1325	35.5	1325	29.5
12	100903000	1383	980	1879	151	1383	980	1879	151	1383	980	1879	151	317	132	434	151	149	24	276	151	1383	980	1879	151	13500	13500	13500	151	0.0000	no	no	1325	35.5	1325	29.5
12	100904000	1332	980	1879	151	1332	980	1879	151	1332	980	1879	151	317	132	434	151	150	24	276	151	1332	980	1879	151	13500	13500	13500	151	0.0000	no	no	1491	49.3	1491	44.3
12	100905000	1321	980	1879	151	1321	980	1879	151	1321	980	1879	151	323	224	438	151	144	24	276	151	1321	980	1879	151	13500	13500	13500	151	0.0000	no	no	1491	49.3	1491	44.3
12	100906000	1288	980	1879	151	1288	980	1879	151	1288	980	1879	151	320	224	438	151	144	24	276	151	1288	980	1879	151	13500	13500	13500	151	0.0000	no	no	1491	49.3	1491	44.3
12	100907000	1188	918	1632	151	1188	918	1632	151	1188	918	1632	151	325	224	438	151	147	24	276	151	1188	918	1632	151	13500	13500	13500	151	0.0490	no	no	1491	49.3	1491	44.3
12	100908000	1143	780	1620	151	1143	780	1620	151	1143	780	1620	151	329	224	438	151	145	24	276	151	1143	780	1620	151	13500	13500	13500	151	0.1057	no	no	1491	49.3	1491	44.3
12	100909000	1168	780	1620	151	1168	780	1620	151	1168	780	1620	151	329	224	438	151	145	24	276	151	1168	780	1620	151	13500	13500	13500	151	0.1057	no	no	1491	49.3	1491	44.3
12	100910000	1207	800	1924	151	1207	800	1924	151	1207	800	1924	151	332	224	438	151	140	24	276	151	1207	800	1924	151	13500	13500	13500	151	0.0000	no	no	1491	49.3	1491	44.3
12	100911000	1175	796	1855	151	1175	796	1855	151	1175	796	1855	151	336	224	438	151	139	24	276	151	1175	796	1855	151	13500	13500	13500	151	0.0224	no	no	1491	49.3	1491	44.3
12	100912000	1170	800	1924	151	1170	800	1924	151	1170	800	1924	151	333	224	438	151	136	24	276	151	1170	800	1924	151	13500	13500	13500	151	0.0000	no	no	1491	49.3	1491	44.3
12	100913000	1130	796	1855	151	1130	796	1855	151	1130	796	1855	151	333	224	438	151	136	24	276	151	1130	796	1855	151	13500	13500	13500	151	0.0224	no	no	1491	49.3	1491	44.3
12	100914000	1062	768	1482	151	1062	768	1482	151	1062	768	1482	151	335	224	438	151	134	24	276	151	1062	768	1482	151	13500	13500	13500	151	0.1318	no	no	1491	49.3	1491	44.3
12	100915000	1092	796	1855	151	1092	796	1855	151	1092	796	1855	151	336	224	438	151	126	16	184	151	1092	796	1855	151	13500	13500	13500	151	0.0224	no	no	1491	49.3	1491	44.3
12	100916000	1093	796	1855	151	1093	796	1855	151	1094	796	1855	151	336	224	438	151	125	16	184	151	1094	796	1855	151	13500	13500	13500	151	0.0224	no	no	1491	49.3	1491	44.3
12	100917000	1114	796	1855	151	1114	796	1855	151	1115	796	1855	151	338	224	438	151	125	16	184	151	1115	796	1855	151	13500	13500	13500	151	0.0224	no	no	1491	49.3	1491	44.3
12	100918000	1211	796	1855	151	1211	796	1855	151	1211	796	1855	151	363	248	576	151	125	16	184	151	1211	796	1855	151	13500	13500	13500	151	0.0224	no	no	1491	49.3	1491	44.3
12	100919000	1402	996	2518	151	1402	996	2518	151	1402	996	2518	151	361	248	576	151	121	16	184	151	1402	996	2518	151	13500	13500	13500	151	0.0000	no	no	1163	22.9	1163	16.8
12	100920000	1350	996	2518	151	1350	996	2518	151	1350	996	2518	151	371	248	576	151	121	16	184	151	1350	996	2518	151	13500	13500	13500	151	0.0000	no	no	1163	22.9	1163	16.8
12	100921000	1357	980	1879	151	1357	980	1879	151	1370	980	1879	151	373	248	576	151	119	16	184	151	1370	980	1879	151	13500	13500	13500	151	0.0000	no	no	1163	22.9	1163	16.8
12	100922000	1413	980	1879	151	1413	980	1879	151	1413	980	1879	151	386	248	576	151	121	16	184	151	1413	980	1879	151	13500	13500	13500	151	0.0000	no	no	1163	22.9	1163	16.8
12	100923000	1470	984	1948	151	1470	984	1948	151	1470	984	1948	151	386	248	576	151	121	16	184	151	1470	984	1948	151	13500	13500	13500	151	0.0000	no	no	1163	22.9	1163	16.8
12	100924000	1463	984	1948	151	1463	984	1948	151	1463	984	1948	151	364	232	484	151	125	16	184	151	1463	984	1948	151	13500	13500	13500	151	0.0000	no	no	1163	22.9	1163	16.8
12	100925000	1439	980	1879	151	1439	980	1879	151	1439	980	1879	151	366	324	488	151	123	16	184	151	1439	980	1879	151	13500	13500	13500	151	0.0000	no	no	1163	22.9	1163	16.8
12	100926000	1509	984	1948	151	1509	984	1948	151	1509	984	1948	151	365	301	487	151	125	16	184	151	1509	984	1948	151	13500	13500	13500	151	0.0000	no	no	1163	22.9	1163	16.8
12	100927000	1510	984	1948	151	1510	984	1948	151	1510	984	1948	151	387	340	580	151	125	16	184	151	1510	984	1948	151	13500	13500	13500	151	0.0000	no	no	1163	22.9	1163	16.8
12	100928000	1599	1180	2598	151	1599	1180	2598	151	1599	1180	2598	151	388	340	580	151	123	16	184	151	1599	1180	2598	151	13500	13500	13500	151	0.0000	no	no	1163	22.9	1163	16.8
12	100929000	1687	1180	2598	151	1687	1180	2598	151	1687	1180	2598	151	368	140	480	151	125	24	276	151	1687	1180	2598	151	13500	13500	13500	151	0.0000	no	no	1163	22.9	1163	16.8
12	100930000	1792	1184	2828	151	1792	1184	2828	151	1792	1184	2828	151	368	140	480	151	126	24	276	151	1792	1184	2828	151	13500	13500	13500	151	0.0000	no	no	1163	22.9	1163	16.8
12	100931000	1920	1184	2828	151	1920	1184	2828	151	1920	1184	2828	151	375	156	572	151	136	24	276	151	1920	1184	2828	151	13500	13500	13500	151	0.0000	no	no	1163	22.9	1163	16.8
12	100932000	1838	1196	3518	151	1838	1196	3518	151	1838	1196	3518	151	381	156	572	151	138	24	276	151	1838	1196	3518	151	13500	13500	13500	151	0.0000	no	no	1163	22.9	1163	16.8
12	100933000	1862	1196	3518	151	1862	1196	3518	151	1862	1196	3518	151	385	156	572	151	139	24	276	151	1862	1196	3518	151	13500	13500	13500	151	0.0000	no	no	1104	18.6	1104	13.2
12	100934000	1583	996	2518	151	1583	996	2518	151	1583	996	2518	151	391	156	572	151	140	24	276	151	1583	996	2518	151	13500	13500	13500	151	0.0000	no	no	1104	18.6	1104	13.2
12	100935000	1477	996	2518	151	1477	996	2518	151	1477	996	2518	151	392	156	572	151	142	24	276	151	1477	996	2518	151	13500	13500	13500	151	0.0000	no	no	1104	18.6	1104	13.2
12	100936000	1481	996	2518	151	1481	996	2518	151	1483	996	2518	151	390	156	572	151	188	64	568	151	1483	996	2518	151	13500	13500	13500	151	0.0000	no	no	1104	18.6	1104	13.2
12	100937000	1362	980	1879	151	1362	980	1879	151	1368	980	1879	151	388	156	572	151	197	64	568	151	1368	980	1879	151	13500	13500	13500	151	0.0000	no	no	1104	18.6	1104	13.2
12	100938000	1325	980	1879	151	1325	980	1879	151	1330	980	1879	151	381	156	572	151	201	64	568	151	1330	980	1879	151	13500	13500	13500	151	0.0000	no	no	1104	18.6	1104	13.2
12	100939000	1326	980	1879	151	1326	980	1879	151	1345	980	1879	151	366	156	572	151	211	64	568	151	1345	980	1879	151	13500	13500	13500	151	0.0000	no	no	1104	18.6	1104	13.2
12	100940000	1323	980	1879	151	1323	980	1879	151	1332	980	1879	151	367	156	572	151	175	64	568	151	1332	980	1879	151	13500	13500	13500	151	0.0000	no	no	1129	20.8	1129	14.8
12	100941000	1332	980	1879	151	1332	980	1879	151	1340	980	1879	151	364	156	572	151	163	28	322	151	1340	980	1879	151	13500	13500	13500	151	0.0000	no	no	1129	20.8	1129	14.8
12	100942000	1295	980	1879	151	1295	980	1879	151	1303	980	1879	151	359	144	503	151	180	42	441	151	1303	980	1879	151	13500	13500	13500	151	0.0000	no	no	1129	20.8	1129	14.8
12	100943000	1322	980	1879	151	1322	980	1879	151	1336	980	1879	151	351	144	503	151	185	42	441	151	1336	980	1879	151	13500	13500	13500	151	0.0000	no	no	1129	20.8	1129	14.8
12	100944000	1320	980	1879	151	1320	980	1879	151	1320	980	1879	151	309	140	480	151	193	52	499	151	1320	980	1879	151	13500	13500	13500	151	0.0000	no	no	3126	94.0	3126	93.7
12	100945000	1357	980	1879	151	1357	980	1879	151	1357	980	1879	151	302	140	480	151	205	68	591	151	1357	980	1879	151	13500	13500	13500	151	0.0000	no	no	3126	94.0	3126	93.7
12	100946000	1228	796	1855	151	1320	980	1879	151	1325	980	1879	151	319	168	682	151	352	100	1199	151	1325	980	1879	151	13500	13500	13500	151	0.0000	no	no	3126	94.0	3126	93.7
12	100947000	1275	980	1879	151	1299	980	1879	151	1301	980	1879	151	322	168	682	151	566	210	1614	151	1301	980	1879	151	13500	13500	13500	151	0.0000	no	no	3126	94.0	3126	93.7
12	100948000	1313	980	1879	151	1322	980	1879	151	1322	980	1879	151	336	168	682	151	948	210	1614	151	1322	980	1879	151	13500	13500	13500	151	0.0000	no	no	940	8.6	1634	55.4
12	100949000	1272	980	1879	151	1297	980	1879	151	1289	980	1879	151	421	192	1215	151	774	210	1614	151	1297	980	1879	151	13500	13500	13500	151	0.0000	no	no	940	8.6	1634	55.4
12	100950000	1266	980	1879	151	1290	980	1879	151	1274	980	1879	151	461	192	1215	151	524	102	1245	151	1291	980	1879	151	13500	13500	13500	151	0.0000	no	no	1043	14.9	1043	9.8
12	100951000	1466	996	2518	151	1499	996	2518	151	1474	996	2518	151	535	200	1399	151	465	102	1245	151	1500	996	2518	151	13500	13500	13500	151	0.0000	no	no	739	1.4	998	7.6
12	100952000	1432	996	2518	151	1506	996	2518	151	1449	996	2518	151	672	210	1614	151	453	109	1383	151	1510	996	2518	151	13500	13500	13500	151	0.0000	no	no	739	1.4	998	7.6
12	100953000	1470	996	2518	151	1528	996	2518	151	1479	996	2518	151	677	210	1614	151	304	84	831	151	1528	996	2518	151	13500	13500	13500	151	0.0000	no	no	739	1.4	998	7.6
12	100954000	1562	1013	3437	151	1618	1013	3437	151	1564	1013	3437	151	669	200	1399	151	266	76	674	151	1618	1013	3437	151	13500	13500	13500	151	0.0000	no	no	739	1.4	998	7.6
12	100955000	1485	1013	3437	151	1542	1013	3437	151	1485	1013	3437	151	740	292	1415	151	237	76	674	151	1542	1013	3437	151	13500	13500	13500	151	0.0000	no	no	739	1.4	998	7.6
12	100956000	1227	771	2647	151	1500	1013	3437	151	1239	771	2647	151	833	302	1630	151	222	160	595	151	1504	1013	3437	151	13500	13500	13500	151	0.0000	no	no	739	1.4	998	7.6
12	100957000	1117	796	1855	151	1432	996	2518	151	1139	796	1855	151	1070	394	1646	151	218	156	572	151	1439	996	2518	151	13500	13500	13500	151	0.0224	no	no	739	1.4	998	7.6
12	100958000	1177	796	1855	151	1346	980	1879	151	1225	796	1855	151	1034	394	1646	151	225	128	411	151	1379	980	1879	151	13500	13500	13500	151	0.0224	no	no	739	1.4	998	7.6
12	100959000	1250	980	1879	151	1381	980	1879	151	1351	984	1948	151	1190	210	1614	151	202	124	376	151	1463	996	2518	151	13500	13500	13500	151	0.0000	no	no	926	7.8	1626	54.8
12	100960000	1259	980	1879	151	1299	980	1879	151	1295	980	1879	151	632	210	1614	151	199	126	398	151	1313	980	1879	151	13500	13500	13500	151	0.0000	no	no	1378	39.9	1378	34.2
12	100961000	1265	980	1879	151	1285	980	1879	151	1285	980	1879	151	244	192	1215	151	199	126	398	151	1285	980	1879	151	13500	13500	13500	151	0.0000	no	no	1378	39.9	1378	34.2
12	100962000	1275	980	1879	151	1319	984	1948	151	1319	984	1948	151	160	121	342	151	201	126	398	151	1319	984	1948	151	13500	13500	13500	151	0.0000	no	no	2555	89.5	2555	88.7
12	100963000	1314	980	1879	151	1351	996	2518	151	1351	996	2518	151	148	121	342	151	201	126	398	151	1351	996	2518	151	13500	13500	13500	151	0.0000	no	no	2555	89.5	2555	88.7
12	100964000	1437	996	2518	151	1454	996	2518	151	1454	996	2518	151	146	120	330	151	202	126	398	151	1454	996	2518	151	13500	13500	13500	151	0.0000	no	no	2555	89.5	2555	88.7
12	100965000	1441	984	1948	151	1446	984	1948	151	1446	984	1948	151	155	120	330	151	192	116	284	151	1446	984	1948	151	13500	13500	13500	151	0.0000	no	no	2555	89.5	2555	88.7
12	100966000	1574	996	2518	151	1579	996	2518	151	1579	996	2518	151	144	116	284	151	190	116	284	151	1579	996	2518	151	13500	13500	13500	151	0.0000	no	no	1280	31.8	1280	25.7
12	100967000	1778	1013	3437	151	1778	1013	3437	151	1778	1013	3437	151	139	116	284	151	189	116	284	151	1778	1013	3437	151	13500	13500	13500	151	0.0000	no	no	2766	91.5	2766	91.1
12	100968000	1753	996	2518	151	1760	996	2518	151	1760	996	2518	151	138	116	284	151	188	116	284	151	1760	996	2518	151	13500	13500	13500	151	0.0000	no	no	1736	66.8	1736	62.8
12	100969000	1834	1000	2748	151	1841	1184	2828	151	1841	1184	2828	151	138	116	284	151	185	116	284	151	1841	1184	2828	151	13500	13500	13500	151	0.0000	no	no	1736	66.8	1736	62.8
12	100970000	2042	1196	3518	151	2045	1196	3518	151	2045	1196	3518	151	139	116	284	151	175	116	284	151	2045	1196	3518	151	13500	13500	13500	151	0.0000	no	no	1736	66.8	1736	62.8
12	100971000	2401	1564	3678	151	2401	1564	3678	151	2401	1564	3678	151	138	116	284	151	174	116	284	151	2401	1564	3678	151	13500	13500	13500	151	0.0000	no	no	3566	95.8	3566	95.6
12	100972000	2569	1564	3678	151	2569	1564	3678	151	2569	1564	3678	151	138	116	284	151	174	116	284	151	2569	1564	3678	151	13500	13500	13500	151	0.0000	no	no	3566	95.8	3566	95.6
12	100973000	2472	1564	3678	151	2472	1564	3678	151	2472	1564	3678	151	138	116	284	151	174	116	284	151	2472	1564	3678	151	13500	13500	13500	151	0.0000	no	no	3566	95.8	3566	95.6
12	100974000	2323	1564	3678	151	2323	1564	3678	151	2323	1564	3678	151	138	116	284	151	152	24	276	151	2323	1564	3678	151	13500	13500	13500	151	0.0000	no	no	3566	95.8	3566	95.6
12	100975000	2266	1564	3678	151	2266	1564	3678	151	2266	1564	3678	151	137	116	284	151	148	24	276	151	2266	1564	3678	151	13500	13500	13500	151	0.0000	no	no	3566	95.8	3566	95.6
12	100976000	2093	1196	3518	151	2093	1196	3518	151	2093	1196	3518	151	137	116	284	151	146	18	207	151	2093	1196	3518	151	13500	13500	13500	151	0.0000	no	no	3566	95.8	3566	95.6
12	100977000	1913	1180	2598	151	1913	1180	2598	151	1913	1180	2598	151	140	120	330	151	146	18	207	151	1913	1180	2598	151	13500	13500	13500	151	0.0000	no	no	3566	95.8	3566	95.6
12	100978000	1872	1180	2598	151	1885	1180	2598	151	1885	1180	2598	151	139	120	330	151	143	16	184	151	1885	1180	2598	151	13500	13500	13500	151	0.0000	no	no	3566	95.8	3566	95.6
12	100979000	1829	1180	2598	151	1829	1180	2598	151	1829	1180	2598	151	140	120	330	151	142	16	184	151	1829	1180	2598	151	13500	13500	13500	151	0.0000	no	no	3566	95.8	3566	95.6
12	100980000	1703	1180	2598	151	1718	1180	2598	151	1718	1180	2598	151	147	120	330	151	143	16	184	151	1718	1180	2598	151	13500	13500	13500	151	0.0000	no	no	1447	45.9	1447	40.6
12	100981000	1721	996	2518	151	1735	996	2518	151	1735	996	2518	151	151	121	342	151	143	16	184	151	1735	996	2518	151	13500	13500	13500	151	0.0000	no	no	1447	45.9	1447	40.6
12	100982000	1717	1013	3437	151	1735	1013	3437	151	1735	1013	3437	151	167	124	376	151	144	16	184	151	1735	1013	3437	151	13500	13500	13500	151	0.0000	no	no	1447	45.9	1447	40.6
12	100983000	1633	813	2437	151	1650	813	2437	151	1650	813	2437	151	168	124	376	151	144	16	184	151	1650	813	2437	151	13500	13500	13500	151	0.0000	no	no	1447	45.9	1447	40.6
12	100984000	1627	813	2437	151	1655	813	2437	151	1655	813	2437	151	187	160	595	151	144	24	276	151	1655	813	2437	151	13500	13500	13500	151	0.0000	no	no	1447	45.9	1447	40.6
12	100985000	1700	996	2518	151	1732	996	2518	151	1732	996	2518	151	189	160	595	151	144	24	276	151	1732	996	2518	151	13500	13500	13500	151	0.0000	no	no	1447	45.9	1447	40.6
12	100986000	1864	1318	2658	151	1864	1318	2658	151	1864	1318	2658	151	233	160	595	151	144	24	276	151	1864	1318	2658	151	13500	13500	13500	151	0.0000	no	no	1447	45.9	1447	40.6
12	100987000	1889	1196	3518	151	1889	1196	3518	151	1889	1196	3518	151	232	152	549	151	151	24	276	151	1889	1196	3518	151	13500	13500	13500	151	0.0000	no	no	1447	45.9	1447	40.6
12	100988000	1839	1180	2598	151	1839	1180	2598	151	1839	1180	2598	151	231	152	549	151	150	24	276	151	1839	1180	2598	151	13500	13500	13500	151	0.0000	no	no	1447	45.9	1447	40.6
12	100989000	1777	1180	2598	151	1777	1180	2598	151	1777	1180	2598	151	236	160	595	151	150	24	276	151	1777	1180	2598	151	13500	13500	13500	151	0.0000	no	no	1447	45.9	1447	40.6
12	100990000	1674	1168	1973	151	1682	1168	1973	151	1682	1168	1973	151	226	140	480	151	157	116	284	151	1682	1168	1973	151	13500	13500	13500	151	0.0000	no	no	1447	45.9	1447	40.6
12	100991000	1660	1180	2598	151	1683	1180	2598	151	1683	1180	2598	151	227	140	480	151	158	116	284	151	1683	1180	2598	151	13500	13500	13500	151	0.0000	no	no	1447	45.9	1447	40.6
12	100992000	1805	1180	2598	151	1805	1180	2598	151	1805	1180	2598	151	224	140	480	151	168	116	284	151	1805	1180	2598	151	13500	13500	13500	151	0.0000	no	no	1136	21.2	1136	15.2
12	100993000	1930	1196	3518	151	1934	1196	3518	151	1934	1196	3518	151	227	156	572	151	168	116	284	151	1934	1196	3518	151	13500	13500	13500	151	0.0000	no	no	1136	21.2	1136	15.2
12	100994000	1945	1196	3518	151	1945	1196	3518	151	1945	1196	3518	151	228	156	572	151	168	116	284	151	1945	1196	3518	151	13500	13500	13500	151	0.0000	no	no	1136	21.2	1136	15.2
12	100995000	1944	1196	3518	151	1962	1196	3518	151	1962	1196	3518	151	229	156	572	151	166	116	284	151	1962	1196	3518	151	13500	13500	13500	151	0.0000	no	no	1136	21.2	1136	15.2
12	100996000	1817	1180	2598	151	1834	1180	2598	151	1834	1180	2598	151	229	156	572	151	169	116	284	151	1834	1180	2598	151	13500	13500	13500	151	0.0000	no	no	1136	21.2	1136	15.2
12	100997000	1755	1180	2598	151	1791	1180	2598	151	1791	1180	2598	151	229	156	572	151	175	116	284	151	1791	1180	2598	151	13500	13500	13500	151	0.0000	no	no	1136	21.2	1136	15.2
12	100998000	1779	1184	2828	151	1825	1322	2888	151	1825	1322	2888	151	229	156	572	151	175	116	284	151	1825	1322	2888	151	13500	13500	13500	151	0.0000	no	no	1136	21.2	1136	15.2
12	100999000	1637	1180	2598	151	1793	1364	2678	151	1793	1364	2678	151	222	156	572	151	175	116	284	151	1793	1364	2678	151	13500	13500	13500	151	0.0000	no	no	1136	21.2	1136	15.2
12	101000000	1629	1180	2598	151	1677	1180	2598	151	1677	1180	2598	151	216	140	480	151	175	116	284	151	1677	1180	2598	151	13500	13500	13500	151	0.0000	no	no	1136	21.2	1136	15.2
12	101001000	1605	1180	2598	151	1630	1180	2598	151	1630	1180	2598	151	205	140	480	151	176	116	284	151	1630	1180	2598	151	13500	13500	13500	151	0.0000	no	no	1136	21.2	1136	15.2
12	101002000	1565	1164	1904	151	1592	1164	1904	151	1587	1164	1904	151	212	144	503	151	179	117	295	151	1592	1164	1904	151	13500	13500	13500	151	0.0000	no	no	1136	21.2	1136	15.2
12	101003000	1502	980	1879	151	1546	1122	1966	151	1546	1122	1966	151	140	121	342	151	176	117	295	151	1546	1122	1966	151	13500	13500	13500	151	0.0000	no	no	1136	21.2	1136	15.2
12	101004000	1471	980	1879	151	1501	980	1879	151	1501	980	1879	151	134	120	330	151	175	117	295	151	1501	980	1879	151	13500	13500	13500	151	0.0000	no	no	1136	21.2	1136	15.2
12	101005000	1474	980	1879	151	1489	980	1879	151	1489	980	1879	151	131	120	330	151	173	117	295	151	1489	980	1879	151	13500	13500	13500	151	0.0000	no	no	1136	21.2	1136	15.2
12	101006000	1612	1180	2598	151	1613	1180	2598	151	1613	1180	2598	151	131	120	330	151	173	117	295	151	1613	1180	2598	151	13500	13500	13500	151	0.0000	no	no	1136	21.2	1136	15.2
12	101007000	1595	1138	2808	151	1595	1138	2808	151	1595	1138	2808	151	130	120	330	151	171	117	295	151	1595	1138	2808	151	13500	13500	13500	151	0.0000	no	no	1726	66.3	1726	62.3
12	101008000	1478	980	1879	151	1488	980	1879	151	1489	980	1879	151	127	116	284	151	169	117	295	151	1491	980	1879	151	13500	13500	13500	151	0.0000	no	no	1726	66.3	1726	62.3
12	101009000	1425	980	1879	151	1427	980	1879	151	1428	980	1879	151	127	116	284	151	163	116	284	151	1430	980	1879	151	13500	13500	13500	151	0.0000	no	no	1726	66.3	1726	62.3
12	101010000	1514	996	2518	151	1517	996	2518	151	1518	996	2518	151	127	116	284	151	167	117	295	151	1519	996	2518	151	13500	13500	13500	151	0.0000	no	no	1100	18.4	1100	13.0
12	101011000	1428	980	1879	151	1429	980	1879	151	1428	980	1879	151	127	116	284	151	159	116	284	151	1429	980	1879	151	13500	13500	13500	151	0.0000	no	no	1100	18.4	1100	13.0
