## Supplementary Table 2 for "Hypothesis: A modern human range expansion ∼300,000 years ago had a critical role in Neandertal origins": SupplementaryTable2 - RELATE1KB.tsv (part 310 of 410)

chrom	pos	01_modern_only_mean_kya	01_modern_only_p05_kya	01_modern_only_p95_kya	01_modern_only_n	02_modern_plus_both_Nea_mean_kya	02_modern_plus_both_Nea_p05_kya	02_modern_plus_both_Nea_p95_kya	02_modern_plus_both_Nea_n	03_modern_plus_Den_mean_kya	03_modern_plus_Den_p05_kya	03_modern_plus_Den_p95_kya	03_modern_plus_Den_n	04_both_Nea_only_mean_kya	04_both_Nea_only_p05_kya	04_both_Nea_only_p95_kya	04_both_Nea_only_n	05_Den_only_mean_kya	05_Den_only_p05_kya	05_Den_only_p95_kya	05_Den_only_n	06_all_human_archaic_mean_kya	06_all_human_archaic_p05_kya	06_all_human_archaic_p95_kya	06_all_human_archaic_n	07_including_chimp_mean_kya	07_including_chimp_p05_kya	07_including_chimp_p95_kya	07_including_chimp_n	preal	preal_extrapolated	in_catalog	relate_yri216_tmrca_ka	relate_yri216_percentile	relate_ygc604_tmrca_ka	relate_ygc604_percentile
12	101012000	1411	980	1879	151	1430	980	1879	151	1411	980	1879	151	126	116	284	151	158	116	284	151	1430	980	1879	151	13500	13500	13500	151	0.0000	no	no	1100	18.4	1100	13.0
12	101013000	1401	980	1879	151	1407	980	1879	151	1401	980	1879	151	123	116	284	151	156	116	284	151	1407	980	1879	151	13500	13500	13500	151	0.0000	no	no	1100	18.4	1100	13.0
12	101014000	1374	980	1879	151	1378	980	1879	151	1374	980	1879	151	125	116	284	151	154	116	284	151	1378	980	1879	151	13500	13500	13500	151	0.0000	no	no	1100	18.4	1100	13.0
12	101015000	1405	980	1879	151	1409	980	1879	151	1415	980	1879	151	123	116	284	151	152	93	282	151	1418	980	1879	151	13500	13500	13500	151	0.0000	no	no	1100	18.4	1100	13.0
12	101016000	1439	980	1879	151	1439	980	1879	151	1456	980	1879	151	122	116	284	151	153	93	282	151	1456	980	1879	151	13500	13500	13500	151	0.0000	no	no	1100	18.4	1100	13.0
12	101017000	1485	980	1879	151	1485	980	1879	151	1495	980	1879	151	118	116	284	151	150	116	284	151	1495	980	1879	151	13500	13500	13500	151	0.0000	no	no	1100	18.4	1100	13.0
12	101018000	1548	996	2518	151	1561	996	2518	151	1553	996	2518	151	116	110	215	151	148	116	284	151	1566	996	2518	151	13500	13500	13500	151	0.0000	no	no	1100	18.4	1100	13.0
12	101019000	1597	1134	2578	151	1599	1134	2578	151	1613	1180	2598	151	116	110	215	151	148	116	284	151	1613	1180	2598	151	13500	13500	13500	151	0.0000	no	no	1100	18.4	1100	13.0
12	101020000	1734	1180	2598	151	1734	1180	2598	151	1734	1180	2598	151	116	110	215	151	148	116	284	151	1734	1180	2598	151	13500	13500	13500	151	0.0000	no	no	1100	18.4	1100	13.0
12	101021000	1732	1180	2598	151	1733	1180	2598	151	1761	1180	2598	151	116	110	215	151	148	116	284	151	1762	1180	2598	151	13500	13500	13500	151	0.0000	no	no	1100	18.4	1100	13.0
12	101022000	1687	996	2518	151	1687	996	2518	151	1821	1180	2598	151	115	108	192	151	146	24	276	151	1821	1180	2598	151	13500	13500	13500	151	0.0000	no	no	1100	18.4	1100	13.0
12	101023000	1632	996	2518	151	1632	996	2518	151	1791	1180	2598	151	115	110	215	151	150	24	276	151	1791	1180	2598	151	13500	13500	13500	151	0.0000	no	no	1000	12.4	1000	7.7
12	101024000	1599	996	2518	151	1599	996	2518	151	1777	1180	2598	151	113	108	192	151	151	24	276	151	1777	1180	2598	151	13500	13500	13500	151	0.0000	no	no	1000	12.4	1000	7.7
12	101025000	1619	1122	1966	151	1619	1122	1966	151	1664	1180	2598	151	113	108	192	151	161	25	287	151	1664	1180	2598	151	13500	13500	13500	151	0.0000	no	no	1823	71.1	1823	67.4
12	101026000	1605	996	2518	151	1605	996	2518	151	1635	996	2518	151	121	110	215	151	165	46	464	151	1635	996	2518	151	13500	13500	13500	151	0.0000	no	no	1823	71.1	1823	67.4
12	101027000	1526	950	2498	151	1543	950	2498	151	1535	950	2498	151	121	110	215	151	166	46	464	151	1552	950	2498	151	13500	13500	13500	151	0.0000	no	no	1236	28.2	1236	22.0
12	101028000	1504	813	2437	151	1535	813	2437	151	1544	813	2437	151	154	176	847	151	249	94	1061	151	1572	813	2437	151	13500	13500	13500	151	0.0000	no	no	1236	28.2	1236	22.0
12	101029000	1444	664	2357	151	1506	813	2437	151	1499	813	2437	151	146	176	847	151	315	94	1061	151	1551	813	2437	151	13500	13500	13500	151	0.0000	no	no	1236	28.2	1236	22.0
12	101030000	1413	664	2357	151	1481	813	2437	151	1463	767	2417	151	147	176	847	151	345	102	1245	151	1527	813	2437	151	13500	13500	13500	151	0.0000	no	no	1236	28.2	1236	22.0
12	101031000	1441	664	2357	151	1519	813	2437	151	1493	813	2437	151	147	176	847	151	376	102	1245	151	1563	813	2437	151	13500	13500	13500	151	0.0000	no	no	1236	28.2	1236	22.0
12	101032000	1492	664	2357	151	1566	813	2437	151	1550	813	2437	151	148	176	847	151	462	118	1598	151	1609	813	2437	151	13500	13500	13500	151	0.0000	no	no	1236	28.2	1236	22.0
12	101033000	1544	664	2357	151	1613	813	2437	151	1615	813	2437	151	148	176	847	151	518	112	1452	151	1666	813	2437	151	13500	13500	13500	151	0.0000	no	no	1236	28.2	1236	22.0
12	101034000	1608	664	2357	151	1677	996	2518	151	1715	813	2437	151	150	176	847	151	552	128	1887	151	1752	996	2518	151	13500	13500	13500	151	0.0000	no	no	1236	28.2	1236	22.0
12	101035000	1704	817	2667	151	1739	1000	2748	151	1796	1013	3437	151	150	176	847	151	658	128	1887	151	1816	1013	3437	151	13500	13500	13500	151	0.0000	no	no	1236	28.2	1236	22.0
12	101036000	1697	829	3357	151	1734	1013	3437	151	1815	1013	3437	151	115	108	192	151	774	220	1911	151	1837	1013	3437	151	13500	13500	13500	151	0.0000	no	no	1236	28.2	1236	22.0
12	101037000	1668	829	3357	151	1716	1013	3437	151	1770	967	3417	151	115	108	192	151	852	220	1911	151	1791	1013	3437	151	13500	13500	13500	151	0.0000	no	no	1236	28.2	1236	22.0
12	101038000	1632	967	3417	151	1679	1013	3437	151	1769	1013	3437	151	115	108	192	151	865	220	1911	151	1787	1013	3437	151	13500	13500	13500	151	0.0000	no	no	1236	28.2	1236	22.0
12	101039000	1570	950	2498	151	1617	996	2518	151	1746	1000	2748	151	115	108	192	151	952	220	1911	151	1764	1000	2748	151	13500	13500	13500	151	0.0000	no	no	1236	28.2	1236	22.0
12	101040000	1320	796	1855	151	1377	796	1855	151	1672	996	2518	151	114	108	192	151	1095	220	1911	151	1692	996	2518	151	13500	13500	13500	151	0.0000	no	no	1236	28.2	1236	22.0
12	101041000	1234	796	1855	151	1293	796	1855	151	1676	1000	2748	151	110	108	192	151	1228	312	1935	151	1689	1000	2748	151	13500	13500	13500	151	0.0000	no	no	1236	28.2	1236	22.0
12	101042000	1190	796	1855	151	1247	796	1855	151	1735	1013	3437	151	107	108	192	151	1435	320	2702	151	1746	1013	3437	151	13500	13500	13500	151	0.0000	no	no	1236	28.2	1236	22.0
12	101043000	1117	780	1620	151	1177	780	1620	151	1765	1000	2748	151	107	108	192	151	1543	314	2013	151	1773	1000	2748	151	13500	13500	13500	151	0.0000	no	no	1236	28.2	1236	22.0
12	101044000	1101	784	1666	151	1170	796	1855	151	1858	1196	3518	151	107	108	192	151	1676	873	3285	151	1870	1196	3518	151	13500	13500	13500	151	0.0000	no	no	1236	28.2	1236	22.0
12	101045000	1120	780	1620	151	1193	796	1855	151	1716	996	2518	151	107	108	192	151	341	122	1686	151	1750	1134	2578	151	13500	13500	13500	151	0.0000	no	no	1236	28.2	1236	22.0
12	101046000	1144	750	1849	151	1295	796	1855	151	1571	980	1879	151	107	108	192	151	103	25	287	151	1670	984	1948	151	13500	13500	13500	151	0.0000	no	no	1236	28.2	1236	22.0
12	101047000	1118	656	1831	151	1287	755	1918	151	1550	980	1879	151	107	108	192	151	100	24	276	151	1660	996	2518	151	13500	13500	13500	151	0.0000	no	no	1236	28.2	1236	22.0
12	101048000	1146	750	1849	151	1332	796	1855	151	1496	980	1879	151	107	108	192	151	94	24	276	151	1628	984	1948	151	13500	13500	13500	151	0.0000	no	no	1859	72.6	1859	69.6
12	101049000	1219	750	1849	151	1329	796	1855	151	1522	980	1879	151	107	108	192	151	90	24	276	151	1603	1118	1898	151	13500	13500	13500	151	0.0000	no	no	1857	72.5	1857	69.5
12	101050000	1370	656	1831	151	1447	796	1855	151	1562	984	1948	151	103	108	192	151	89	24	276	151	1606	984	1948	151	13500	13500	13500	151	0.0000	no	no	1857	72.5	1857	69.5
12	101051000	1432	656	1831	151	1479	980	1879	151	1566	1164	1904	151	103	108	192	151	87	24	276	151	1584	1164	1904	151	13500	13500	13500	151	0.0000	no	no	1857	72.5	1857	69.5
12	101052000	1544	1164	1904	151	1544	1164	1904	151	1570	1168	1973	151	111	116	284	151	87	24	276	151	1570	1168	1973	151	13500	13500	13500	151	0.0000	no	no	1857	72.5	1857	69.5
12	101053000	1510	1164	1904	151	1510	1164	1904	151	1511	1164	1904	151	111	116	284	151	88	24	276	151	1511	1164	1904	151	13500	13500	13500	151	0.0000	no	no	1857	72.5	1857	69.5
12	101054000	1501	1164	1904	151	1501	1164	1904	151	1503	1164	1904	151	111	116	284	151	88	24	276	151	1503	1164	1904	151	13500	13500	13500	151	0.0000	no	no	1857	72.5	1857	69.5
12	101055000	1456	980	1879	151	1456	980	1879	151	1468	980	1879	151	111	116	284	151	87	24	276	151	1468	980	1879	151	13500	13500	13500	151	0.0000	no	no	1857	72.5	1857	69.5
12	101056000	1430	980	1879	151	1430	980	1879	151	1453	980	1879	151	111	116	284	151	85	24	276	151	1453	980	1879	151	13500	13500	13500	151	0.0000	no	no	1857	72.5	1857	69.5
12	101057000	1498	996	2518	151	1498	996	2518	151	1498	996	2518	151	111	116	284	151	87	24	276	151	1498	996	2518	151	13500	13500	13500	151	0.0000	no	no	1857	72.5	1857	69.5
12	101058000	1440	980	1879	151	1448	980	1879	151	1440	980	1879	151	111	116	284	151	87	24	276	151	1448	980	1879	151	13500	13500	13500	151	0.0000	no	no	1857	72.5	1857	69.5
12	101059000	1407	980	1879	151	1407	980	1879	151	1407	980	1879	151	111	116	284	151	76	24	276	151	1407	980	1879	151	13500	13500	13500	151	0.0000	no	no	1857	72.5	1857	69.5
12	101060000	1244	980	1879	151	1272	980	1879	151	1244	980	1879	151	111	116	284	151	74	24	276	151	1272	980	1879	151	13500	13500	13500	151	0.0000	no	no	1388	40.8	1388	35.2
12	101061000	1181	968	1682	151	1194	968	1682	151	1181	968	1682	151	110	110	215	151	66	16	184	151	1194	968	1682	151	13500	13500	13500	151	0.0000	no	no	1388	40.8	1388	35.2
12	101062000	1142	964	1636	151	1179	968	1682	151	1142	964	1636	151	113	110	215	151	58	16	184	151	1179	968	1682	151	13500	13500	13500	151	0.0224	no	no	1388	40.8	1388	35.2
12	101063000	1136	964	1636	151	1139	964	1636	151	1136	964	1636	151	114	110	215	151	58	16	184	151	1139	964	1636	151	13500	13500	13500	151	0.0224	no	no	1254	29.7	1254	23.5
12	101064000	1095	948	1452	151	1095	948	1452	151	1095	948	1452	151	115	110	215	151	55	16	184	151	1095	948	1452	151	13500	13500	13500	151	0.1057	no	no	1254	29.7	1254	23.5
12	101065000	1060	948	1452	151	1060	948	1452	151	1060	948	1452	151	115	110	215	151	55	16	184	151	1060	948	1452	151	13500	13500	13500	151	0.1057	no	no	1254	29.7	1254	23.5
12	101066000	1053	902	1448	151	1056	902	1448	151	1053	902	1448	151	121	110	215	151	55	16	184	151	1056	902	1448	151	13500	13500	13500	151	0.1177	no	no	1254	29.7	1254	23.5
12	101067000	1044	886	1264	151	1053	932	1268	151	1050	932	1268	151	121	110	215	151	54	16	184	151	1053	932	1268	151	13500	13500	13500	151	0.1342	no	no	1254	29.7	1254	23.5
12	101068000	1133	582	1807	151	1150	980	1879	151	1179	980	1879	151	121	110	215	151	54	16	184	151	1182	980	1879	151	13500	13500	13500	151	0.0000	no	no	866	4.9	1733	62.6
12	101069000	1155	728	1846	151	1169	980	1879	151	1199	980	1879	151	121	110	215	151	54	16	184	151	1201	980	1879	151	13500	13500	13500	151	0.0000	no	no	1864	72.8	1864	69.8
12	101070000	1329	744	2408	151	1341	996	2518	151	1397	996	2518	151	121	110	215	151	54	16	184	151	1398	996	2518	151	13500	13500	13500	151	0.0000	no	no	1864	72.8	1864	69.8
12	101071000	1476	916	2483	151	1498	996	2518	151	1486	996	2518	151	122	116	284	151	52	16	184	151	1498	996	2518	151	13500	13500	13500	151	0.0000	no	no	1864	72.8	1864	69.8
12	101072000	1717	1000	2748	151	1729	1000	2748	151	1722	1000	2748	151	122	116	284	151	52	16	184	151	1729	1000	2748	151	13500	13500	13500	151	0.0000	no	no	1600	57.5	1600	52.9
12	101073000	1840	996	2518	151	1840	996	2518	151	1840	996	2518	151	122	116	284	151	52	16	184	151	1840	996	2518	151	13500	13500	13500	151	0.0000	no	no	1600	57.5	1600	52.9
12	101074000	1908	1180	2598	151	1908	1180	2598	151	1908	1180	2598	151	122	116	284	151	55	16	184	151	1908	1180	2598	151	13500	13500	13500	151	0.0000	no	no	1600	57.5	1600	52.9
12	101075000	1891	1180	2598	151	1891	1180	2598	151	1891	1180	2598	151	123	116	284	151	60	16	184	151	1891	1180	2598	151	13500	13500	13500	151	0.0000	no	no	977	11.2	977	6.7
12	101076000	1837	1180	2598	151	1837	1180	2598	151	1837	1180	2598	151	125	116	284	151	60	16	184	151	1837	1180	2598	151	13500	13500	13500	151	0.0000	no	no	977	11.2	977	6.7
12	101077000	1834	1180	2598	151	1834	1180	2598	151	1834	1180	2598	151	125	116	284	151	61	16	184	151	1834	1180	2598	151	13500	13500	13500	151	0.0000	no	no	977	11.2	977	6.7
12	101078000	1785	1180	2598	151	1785	1180	2598	151	1785	1180	2598	151	118	116	284	151	64	16	184	151	1785	1180	2598	151	13500	13500	13500	151	0.0000	no	no	2147	82.1	2147	80.4
12	101079000	1711	1180	2598	151	1711	1180	2598	151	1711	1180	2598	151	118	116	284	151	64	16	184	151	1711	1180	2598	151	13500	13500	13500	151	0.0000	no	no	2147	82.1	2147	80.4
12	101080000	1721	1180	2598	151	1721	1180	2598	151	1721	1180	2598	151	118	116	284	151	64	16	184	151	1721	1180	2598	151	13500	13500	13500	151	0.0000	no	no	2147	82.1	2147	80.4
12	101081000	1736	1180	2598	151	1736	1180	2598	151	1736	1180	2598	151	119	116	284	151	64	16	184	151	1736	1180	2598	151	13500	13500	13500	151	0.0000	no	no	2147	82.1	2147	80.4
12	101082000	1748	1180	2598	151	1748	1180	2598	151	1748	1180	2598	151	119	116	284	151	63	16	184	151	1748	1180	2598	151	13500	13500	13500	151	0.0000	no	no	2147	82.1	2147	80.4
12	101083000	1787	1180	2598	151	1787	1180	2598	151	1787	1180	2598	151	120	116	284	151	72	24	276	151	1787	1180	2598	151	13500	13500	13500	151	0.0000	no	no	2147	82.1	2147	80.4
12	101084000	1919	1318	2658	151	1919	1318	2658	151	1919	1318	2658	151	120	116	284	151	70	24	276	151	1919	1318	2658	151	13500	13500	13500	151	0.0000	no	no	2147	82.1	2147	80.4
12	101085000	1952	996	2518	151	1952	996	2518	151	1955	996	2518	151	117	116	284	151	70	24	276	151	1955	996	2518	151	13500	13500	13500	151	0.0000	no	no	2417	87.7	2417	86.3
12	101086000	1946	1000	2748	151	1946	1000	2748	151	1946	1000	2748	151	117	116	284	151	70	24	276	151	1946	1000	2748	151	13500	13500	13500	151	0.0000	no	no	2417	87.7	2417	86.3
12	101087000	1954	1000	2748	151	1954	1000	2748	151	1954	1000	2748	151	117	116	284	151	55	16	184	151	1954	1000	2748	151	13500	13500	13500	151	0.0000	no	no	2417	87.7	2417	86.3
12	101088000	1998	1134	2578	151	1998	1134	2578	151	1998	1134	2578	151	116	110	215	151	51	16	184	151	1998	1134	2578	151	13500	13500	13500	151	0.0000	no	no	1713	65.6	1713	61.5
12	101089000	2012	996	2518	151	2012	996	2518	151	2012	996	2518	151	116	110	215	151	58	16	184	151	2012	996	2518	151	13500	13500	13500	151	0.0000	no	no	1713	65.6	1713	61.5
12	101090000	2071	1013	3437	151	2071	1013	3437	151	2071	1013	3437	151	117	110	215	151	58	16	184	151	2071	1013	3437	151	13500	13500	13500	151	0.0000	no	no	1713	65.6	1713	61.5
12	101091000	2103	1013	3437	151	2103	1013	3437	151	2103	1013	3437	151	119	110	215	151	58	16	184	151	2103	1013	3437	151	13500	13500	13500	151	0.0000	no	no	1713	65.6	1713	61.5
12	101092000	2440	1564	3678	151	2440	1564	3678	151	2440	1564	3678	151	119	110	215	151	58	16	184	151	2440	1564	3678	151	13500	13500	13500	151	0.0000	no	no	1378	39.9	1378	34.2
12	101093000	2369	1380	3598	151	2369	1380	3598	151	2369	1380	3598	151	117	110	215	151	58	16	184	151	2369	1380	3598	151	13500	13500	13500	151	0.0000	no	no	1378	39.9	1378	34.2
12	101094000	2266	1196	3518	151	2266	1196	3518	151	2266	1196	3518	151	117	110	215	151	58	16	184	151	2266	1196	3518	151	13500	13500	13500	151	0.0000	no	no	1668	62.2	1668	58.0
12	101095000	2007	1013	3437	151	2009	1013	3437	151	2009	1013	3437	151	119	116	284	151	52	18	207	151	2009	1013	3437	151	13500	13500	13500	151	0.0000	no	no	1533	52.6	1533	47.7
12	101096000	1660	996	2518	151	1661	996	2518	151	1661	996	2518	151	119	116	284	151	52	18	207	151	1661	996	2518	151	13500	13500	13500	151	0.0000	no	no	1533	52.6	1533	47.7
12	101097000	1506	996	2518	151	1507	996	2518	151	1507	996	2518	151	119	116	284	151	51	18	207	151	1507	996	2518	151	13500	13500	13500	151	0.0000	no	no	1533	52.6	1533	47.7
12	101098000	1471	996	2518	151	1477	996	2518	151	1477	996	2518	151	123	116	284	151	46	16	184	151	1477	996	2518	151	13500	13500	13500	151	0.0000	no	no	1533	52.6	1533	47.7
12	101099000	1695	996	2518	151	1698	996	2518	151	1698	996	2518	151	123	116	284	151	44	16	184	151	1698	996	2518	151	13500	13500	13500	151	0.0000	no	no	1382	40.3	1382	34.7
12	101100000	1703	996	2518	151	1703	996	2518	151	1703	996	2518	151	123	116	284	151	44	16	184	151	1703	996	2518	151	13500	13500	13500	151	0.0000	no	no	1314	34.6	1314	28.6
12	101101000	1756	996	2518	151	1756	996	2518	151	1756	996	2518	151	123	116	284	151	62	40	430	151	1756	996	2518	151	13500	13500	13500	151	0.0000	no	no	1314	34.6	1314	28.6
12	101102000	1723	996	2518	151	1728	996	2518	151	1728	996	2518	151	132	120	330	151	62	40	430	151	1728	996	2518	151	13500	13500	13500	151	0.0000	no	no	1314	34.6	1314	28.6
12	101103000	1879	1013	3437	151	1879	1013	3437	151	1879	1013	3437	151	135	120	330	151	58	40	430	151	1879	1013	3437	151	13500	13500	13500	151	0.0000	no	no	1562	54.7	1562	49.9
12	101104000	1979	1013	3437	151	1979	1013	3437	151	1979	1013	3437	151	137	120	330	151	51	40	430	151	1979	1013	3437	151	13500	13500	13500	151	0.0000	no	no	1192	25.0	1192	18.7
12	101105000	1750	1013	3437	151	1750	1013	3437	151	1750	1013	3437	151	145	124	376	151	51	40	430	151	1750	1013	3437	151	13500	13500	13500	151	0.0000	no	no	1192	25.0	1192	18.7
12	101106000	1601	1000	2748	151	1601	1000	2748	151	1601	1000	2748	151	204	140	480	151	33	34	390	151	1601	1000	2748	151	13500	13500	13500	151	0.0000	no	no	1192	25.0	1192	18.7
12	101107000	1420	984	1948	151	1420	984	1948	151	1420	984	1948	151	204	140	480	151	33	34	390	151	1420	984	1948	151	13500	13500	13500	151	0.0000	no	no	1192	25.0	1192	18.7
12	101108000	1360	996	2518	151	1360	996	2518	151	1360	996	2518	151	196	140	480	151	32	34	390	151	1360	996	2518	151	13500	13500	13500	151	0.0000	no	no	1192	25.0	1192	18.7
12	101109000	1227	980	1879	151	1227	980	1879	151	1227	980	1879	151	196	140	480	151	21	24	276	151	1227	980	1879	151	13500	13500	13500	151	0.0000	no	no	1192	25.0	1192	18.7
12	101110000	1286	984	1948	151	1286	984	1948	151	1286	984	1948	151	208	140	480	151	18	24	276	151	1286	984	1948	151	13500	13500	13500	151	0.0000	no	no	1192	25.0	1192	18.7
12	101111000	1330	996	2518	151	1330	996	2518	151	1330	996	2518	151	212	140	480	151	18	24	276	151	1330	996	2518	151	13500	13500	13500	151	0.0000	no	no	1602	57.6	1602	53.1
12	101112000	1327	996	2518	151	1352	996	2518	151	1352	996	2518	151	271	140	480	151	18	24	276	151	1352	996	2518	151	13500	13500	13500	151	0.0000	no	no	1602	57.6	1602	53.1
12	101113000	1219	984	1948	151	1219	984	1948	151	1219	984	1948	151	310	156	572	151	18	24	276	151	1219	984	1948	151	13500	13500	13500	151	0.0000	no	no	1602	57.6	1602	53.1
12	101114000	1138	968	1682	151	1138	968	1682	151	1138	968	1682	151	378	156	572	151	7	8	92	151	1138	968	1682	151	13500	13500	13500	151	0.0000	no	no	1602	57.6	1602	53.1
12	101115000	1137	968	1682	151	1137	968	1682	151	1137	968	1682	151	407	156	572	151	7	8	92	151	1137	968	1682	151	13500	13500	13500	151	0.0000	no	no	1602	57.6	1602	53.1
12	101116000	1142	964	1636	151	1142	964	1636	151	1142	964	1636	151	408	156	572	151	7	8	92	151	1142	964	1636	151	13500	13500	13500	151	0.0224	no	no	1602	57.6	1602	53.1
12	101117000	1215	996	2518	151	1215	996	2518	151	1215	996	2518	151	471	156	572	151	7	8	92	151	1215	996	2518	151	13500	13500	13500	151	0.0000	no	no	5028	99.3	5028	99.3
12	101118000	1223	996	2518	151	1223	996	2518	151	1223	996	2518	151	475	156	572	151	7	8	92	151	1223	996	2518	151	13500	13500	13500	151	0.0000	no	no	1454	46.4	1454	41.1
12	101119000	1091	964	1636	151	1091	964	1636	151	1091	964	1636	151	521	398	704	151	7	8	92	151	1091	964	1636	151	13500	13500	13500	151	0.0224	no	no	1378	39.9	1378	34.2
12	101120000	1042	932	1268	151	1042	932	1268	151	1042	932	1268	151	519	398	704	151	7	8	92	151	1042	932	1268	151	13500	13500	13500	151	0.1342	no	no	826	3.2	826	1.8
12	101121000	1044	932	1268	151	1044	932	1268	151	1044	932	1268	151	517	398	704	151	7	8	92	151	1044	932	1268	151	13500	13500	13500	151	0.1342	no	no	826	3.2	826	1.8
12	101122000	1037	920	1130	151	1037	920	1130	151	1037	920	1130	151	517	398	704	151	7	8	92	151	1037	920	1130	151	13500	13500	13500	151	0.1229	no	no	826	3.2	826	1.8
12	101123000	1058	932	1268	151	1058	932	1268	151	1058	932	1268	151	511	260	690	151	7	8	92	151	1058	932	1268	151	13500	13500	13500	151	0.1342	no	no	826	3.2	826	1.8
12	101124000	1074	968	1682	151	1074	968	1682	151	1074	968	1682	151	510	260	690	151	7	8	92	151	1074	968	1682	151	13500	13500	13500	151	0.0000	no	no	826	3.2	826	1.8
12	101125000	1105	980	1879	151	1105	980	1879	151	1105	980	1879	151	463	260	690	151	7	8	92	151	1105	980	1879	151	13500	13500	13500	151	0.0000	no	no	826	3.2	826	1.8
12	101126000	1181	996	2518	151	1181	996	2518	151	1181	996	2518	151	508	260	690	151	7	8	92	151	1181	996	2518	151	13500	13500	13500	151	0.0000	no	no	826	3.2	826	1.8
12	101127000	1152	984	1948	151	1152	984	1948	151	1152	984	1948	151	510	260	690	151	7	8	92	151	1152	984	1948	151	13500	13500	13500	151	0.0000	no	no	1103	18.6	1386	35.1
12	101128000	1144	980	1879	151	1149	980	1879	151	1144	980	1879	151	526	260	690	151	5	8	92	151	1149	980	1879	151	13500	13500	13500	151	0.0000	no	no	1689	63.5	1689	59.3
12	101129000	1142	968	1682	151	1142	968	1682	151	1142	968	1682	151	613	268	863	151	5	8	92	151	1142	968	1682	151	13500	13500	13500	151	0.0000	no	no	1689	63.5	1689	59.3
12	101130000	1160	980	1879	151	1162	980	1879	151	1160	980	1879	151	683	270	909	151	5	8	92	151	1162	980	1879	151	13500	13500	13500	151	0.0000	no	no	1689	63.5	1689	59.3
12	101131000	1213	980	1879	151	1214	980	1879	151	1213	980	1879	151	763	276	1047	151	5	8	92	151	1214	980	1879	151	13500	13500	13500	151	0.0000	no	no	2037	78.5	2037	75.9
12	101132000	1340	980	1879	151	1340	980	1879	151	1340	980	1879	151	889	430	1079	151	5	8	92	151	1340	980	1879	151	13500	13500	13500	151	0.0000	no	no	2037	78.5	2037	75.9
12	101133000	1390	980	1879	151	1390	980	1879	151	1390	980	1879	151	926	468	1275	151	5	8	92	151	1390	980	1879	151	13500	13500	13500	151	0.0000	no	no	2037	78.5	2037	75.9
12	101134000	1434	1122	1966	151	1434	1122	1966	151	1434	1122	1966	151	923	628	1144	151	5	8	92	151	1434	1122	1966	151	13500	13500	13500	151	0.0000	no	no	1149	22.1	1149	16.0
12	101135000	1401	1164	1904	151	1403	1164	1904	151	1403	1164	1904	151	932	523	1158	151	6	8	92	151	1403	1164	1904	151	13500	13500	13500	151	0.0000	no	no	1149	22.1	1149	16.0
12	101136000	1427	1164	1904	151	1427	1164	1904	151	1427	1164	1904	151	902	473	958	151	6	8	92	151	1427	1164	1904	151	13500	13500	13500	151	0.0000	no	no	1149	22.1	1149	16.0
12	101137000	1575	1180	2598	151	1575	1180	2598	151	1575	1180	2598	151	823	362	925	151	3	0	0	151	1575	1180	2598	151	13500	13500	13500	151	0.0000	no	no	1149	22.1	1149	16.0
12	101138000	1670	1180	2598	151	1670	1180	2598	151	1670	1180	2598	151	819	368	1063	151	3	0	0	151	1670	1180	2598	151	13500	13500	13500	151	0.0000	no	no	1551	53.9	1551	49.1
12	101139000	1659	1180	2598	151	1659	1180	2598	151	1659	1180	2598	151	763	360	879	151	3	0	0	151	1659	1180	2598	151	13500	13500	13500	151	0.0000	no	no	1551	53.9	1551	49.1
12	101140000	1764	1196	3518	151	1764	1196	3518	151	1764	1196	3518	151	664	276	1047	151	3	0	0	151	1764	1196	3518	151	13500	13500	13500	151	0.0000	no	no	1551	53.9	1551	49.1
12	101141000	1574	1180	2598	151	1574	1180	2598	151	1574	1180	2598	151	610	276	1047	151	2	0	0	151	1574	1180	2598	151	13500	13500	13500	151	0.0000	no	no	1551	53.9	1551	49.1
12	101142000	1480	1180	2598	151	1480	1180	2598	151	1480	1180	2598	151	513	276	1047	151	2	0	0	151	1480	1180	2598	151	13500	13500	13500	151	0.0000	no	no	1551	53.9	1551	49.1
12	101143000	1417	996	2518	151	1438	996	2518	151	1438	996	2518	151	490	260	690	151	2	0	0	151	1438	996	2518	151	13500	13500	13500	151	0.0000	no	no	1551	53.9	1551	49.1
12	101144000	1420	980	1879	151	1420	980	1879	151	1420	980	1879	151	443	260	690	151	2	0	0	151	1420	980	1879	151	13500	13500	13500	151	0.0000	no	no	1551	53.9	1551	49.1
12	101145000	1475	980	1879	151	1475	980	1879	151	1475	980	1879	151	446	329	696	151	2	0	0	151	1475	980	1879	151	13500	13500	13500	151	0.0000	no	no	1389	40.9	1389	35.3
12	101146000	1492	984	1948	151	1492	984	1948	151	1492	984	1948	151	446	329	696	151	2	0	0	151	1492	984	1948	151	13500	13500	13500	151	0.0000	no	no	1389	40.9	1389	35.3
12	101147000	1666	996	2518	151	1666	996	2518	151	1666	996	2518	151	442	329	696	151	2	0	0	151	1666	996	2518	151	13500	13500	13500	151	0.0000	no	no	1588	56.6	1588	52.0
12	101148000	1728	1318	2658	151	1728	1318	2658	151	1728	1318	2658	151	442	329	696	151	2	0	0	151	1728	1318	2658	151	13500	13500	13500	151	0.0000	no	no	1765	68.2	1765	64.3
12	101149000	1747	1318	2658	151	1747	1318	2658	151	1747	1318	2658	151	411	168	682	151	2	0	0	151	1747	1318	2658	151	13500	13500	13500	151	0.0000	no	no	1765	68.2	1765	64.3
12	101150000	1692	1180	2598	151	1692	1180	2598	151	1692	1180	2598	151	393	168	682	151	2	0	0	151	1692	1180	2598	151	13500	13500	13500	151	0.0000	no	no	1808	70.4	1808	66.7
12	101151000	1693	1184	2828	151	1693	1184	2828	151	1693	1184	2828	151	373	156	572	151	2	0	0	151	1693	1184	2828	151	13500	13500	13500	151	0.0000	no	no	1487	49.1	1487	44.0
12	101152000	1632	1134	2578	151	1632	1134	2578	151	1632	1134	2578	151	375	156	572	151	2	0	0	151	1632	1134	2578	151	13500	13500	13500	151	0.0000	no	no	1487	49.1	1487	44.0
12	101153000	1655	1180	2598	151	1655	1180	2598	151	1655	1180	2598	151	375	156	572	151	2	0	0	151	1655	1180	2598	151	13500	13500	13500	151	0.0000	no	no	1487	49.1	1487	44.0
12	101154000	1738	1180	2598	151	1738	1180	2598	151	1738	1180	2598	151	380	156	572	151	2	0	0	151	1738	1180	2598	151	13500	13500	13500	151	0.0000	no	no	1487	49.1	1487	44.0
12	101155000	1683	1180	2598	151	1683	1180	2598	151	1683	1180	2598	151	376	248	576	151	1	0	0	151	1683	1180	2598	151	13500	13500	13500	151	0.0000	no	no	1487	49.1	1487	44.0
12	101156000	1637	1180	2598	151	1637	1180	2598	151	1637	1180	2598	151	374	248	576	151	1	0	0	151	1637	1180	2598	151	13500	13500	13500	151	0.0000	no	no	1487	49.1	1487	44.0
12	101157000	1697	1180	2598	151	1697	1180	2598	151	1697	1180	2598	151	379	248	576	151	1	0	0	151	1697	1180	2598	151	13500	13500	13500	151	0.0000	no	no	2352	86.8	2352	85.3
12	101158000	1691	1180	2598	151	1691	1180	2598	151	1691	1180	2598	151	345	156	572	151	1	0	0	151	1691	1180	2598	151	13500	13500	13500	151	0.0000	no	no	2352	86.8	2352	85.3
12	101159000	1644	1180	2598	151	1646	1180	2598	151	1646	1180	2598	151	353	156	572	151	1	0	0	151	1646	1180	2598	151	13500	13500	13500	151	0.0000	no	no	2352	86.8	2352	85.3
12	101160000	1601	1164	1904	151	1604	1164	1904	151	1604	1164	1904	151	359	156	572	151	1	0	0	151	1604	1164	1904	151	13500	13500	13500	151	0.0000	no	no	2352	86.8	2352	85.3
12	101161000	1648	1164	1904	151	1652	1164	1904	151	1652	1164	1904	151	359	156	572	151	1	0	0	151	1652	1164	1904	151	13500	13500	13500	151	0.0000	no	no	2352	86.8	2352	85.3
12	101162000	1724	1180	2598	151	1725	1180	2598	151	1725	1180	2598	151	338	156	572	151	1	0	0	151	1725	1180	2598	151	13500	13500	13500	151	0.0000	no	no	2352	86.8	2352	85.3
12	101163000	1834	1184	2828	151	1834	1184	2828	151	1834	1184	2828	151	323	156	572	151	1	0	0	151	1834	1184	2828	151	13500	13500	13500	151	0.0000	no	no	2352	86.8	2352	85.3
12	101164000	1848	1180	2598	151	1848	1180	2598	151	1848	1180	2598	151	281	156	572	151	1	0	0	151	1848	1180	2598	151	13500	13500	13500	151	0.0000	no	no	2352	86.8	2352	85.3
12	101165000	2250	1380	3598	151	2250	1380	3598	151	2250	1380	3598	151	240	132	434	151	1	0	0	151	2250	1380	3598	151	13500	13500	13500	151	0.0000	no	no	2141	82.0	2141	80.2
12	101166000	1803	1180	2598	151	1803	1180	2598	151	1803	1180	2598	151	222	132	434	151	1	0	0	151	1803	1180	2598	151	13500	13500	13500	151	0.0000	no	no	2141	82.0	2141	80.2
12	101167000	1917	1368	2908	151	1917	1368	2908	151	1917	1368	2908	151	198	134	446	151	1	0	0	151	1917	1368	2908	151	13500	13500	13500	151	0.0000	no	no	2025	78.2	2025	75.6
12	101168000	1840	1364	2678	151	1840	1364	2678	151	1840	1364	2678	151	194	132	434	151	1	0	0	151	1840	1364	2678	151	13500	13500	13500	151	0.0000	no	no	2025	78.2	2025	75.6
12	101169000	1728	1318	2658	151	1728	1318	2658	151	1728	1318	2658	151	186	126	398	151	1	0	0	151	1728	1318	2658	151	13500	13500	13500	151	0.0000	no	no	2025	78.2	2025	75.6
12	101170000	1765	1364	2678	151	1765	1364	2678	151	1765	1364	2678	151	182	121	342	151	1	0	0	151	1765	1364	2678	151	13500	13500	13500	151	0.0000	no	no	1698	64.7	1698	60.6
12	101171000	2239	1380	3598	151	2239	1380	3598	151	2239	1380	3598	151	177	120	330	151	1	0	0	151	2239	1380	3598	151	13500	13500	13500	151	0.0000	no	no	1698	64.7	1698	60.6
12	101172000	2713	1380	3598	151	2713	1380	3598	151	2713	1380	3598	151	175	120	330	151	1	0	0	151	2713	1380	3598	151	13500	13500	13500	151	0.0000	no	no	2154	82.3	2154	80.6
12	101173000	2946	1703	3739	151	2946	1703	3739	151	2946	1703	3739	151	170	120	330	151	1	0	0	151	2946	1703	3739	151	13500	13500	13500	151	0.0000	no	no	1492	49.4	1492	44.4
12	101174000	2585	1380	3598	151	2585	1380	3598	151	2585	1380	3598	151	171	120	330	151	4	8	92	151	2585	1380	3598	151	13500	13500	13500	151	0.0000	no	no	1492	49.4	1492	44.4
12	101175000	2079	1196	3518	151	2083	1196	3518	151	2083	1196	3518	151	171	120	330	151	4	8	92	151	2083	1196	3518	151	13500	13500	13500	151	0.0000	no	no	2519	89.1	2519	88.3
12	101176000	1730	1134	2578	151	1733	1180	2598	151	1733	1180	2598	151	173	120	330	151	3	8	92	151	1733	1180	2598	151	13500	13500	13500	151	0.0000	no	no	2519	89.1	2519	88.3
12	101177000	1633	996	2518	151	1636	1180	2598	151	1636	1180	2598	151	178	120	330	151	3	8	92	151	1636	1180	2598	151	13500	13500	13500	151	0.0000	no	no	2519	89.1	2519	88.3
12	101178000	1547	1164	1904	151	1551	1164	1904	151	1551	1164	1904	151	178	120	330	151	3	8	92	151	1551	1164	1904	151	13500	13500	13500	151	0.0000	no	no	2519	89.1	2519	88.3
12	101179000	1547	1164	1904	151	1551	1164	1904	151	1551	1164	1904	151	177	120	330	151	3	8	92	151	1551	1164	1904	151	13500	13500	13500	151	0.0000	no	no	2519	89.1	2519	88.3
12	101180000	1597	1180	2598	151	1598	1180	2598	151	1598	1180	2598	151	209	132	434	151	3	8	92	151	1598	1180	2598	151	13500	13500	13500	151	0.0000	no	no	2156	82.3	2156	80.6
12	101181000	1660	1180	2598	151	1661	1180	2598	151	1661	1180	2598	151	231	164	636	151	3	8	92	151	1661	1180	2598	151	13500	13500	13500	151	0.0000	no	no	2156	82.3	2156	80.6
12	101182000	1679	1184	2828	151	1681	1184	2828	151	1681	1184	2828	151	274	176	847	151	3	8	92	151	1681	1184	2828	151	13500	13500	13500	151	0.0000	no	no	1333	36.0	1333	30.2
12	101183000	1638	1180	2598	151	1638	1180	2598	151	1638	1180	2598	151	311	176	847	151	3	8	92	151	1638	1180	2598	151	13500	13500	13500	151	0.0000	no	no	1333	36.0	1333	30.2
12	101184000	1393	980	1879	151	1393	980	1879	151	1393	980	1879	151	292	176	847	151	5	8	92	151	1393	980	1879	151	13500	13500	13500	151	0.0000	no	no	1060	15.8	1060	10.6
12	101185000	1352	980	1879	151	1352	980	1879	151	1375	980	1879	151	275	170	709	151	5	8	92	151	1375	980	1879	151	13500	13500	13500	151	0.0000	no	no	1060	15.8	1060	10.6
12	101186000	1315	980	1879	151	1315	980	1879	151	1361	980	1879	151	251	156	572	151	5	8	92	151	1361	980	1879	151	13500	13500	13500	151	0.0000	no	no	1060	15.8	1060	10.6
12	101187000	1327	980	1879	151	1327	980	1879	151	1327	980	1879	151	245	156	572	151	5	8	92	151	1327	980	1879	151	13500	13500	13500	151	0.0000	no	no	1060	15.8	1060	10.6
12	101188000	1324	980	1879	151	1324	980	1879	151	1328	980	1879	151	246	156	572	151	5	8	92	151	1328	980	1879	151	13500	13500	13500	151	0.0000	no	no	1060	15.8	1060	10.6
12	101189000	1280	968	1682	151	1280	968	1682	151	1280	968	1682	151	243	138	469	151	5	8	92	151	1280	968	1682	151	13500	13500	13500	151	0.0000	no	no	1060	15.8	1060	10.6
12	101190000	1306	980	1879	151	1306	980	1879	151	1306	980	1879	151	243	138	469	151	5	8	92	151	1306	980	1879	151	13500	13500	13500	151	0.0000	no	no	1457	46.7	1457	41.4
12	101191000	1306	980	1879	151	1306	980	1879	151	1306	980	1879	151	242	134	446	151	5	8	92	151	1306	980	1879	151	13500	13500	13500	151	0.0000	no	no	1457	46.7	1457	41.4
12	101192000	1339	980	1879	151	1339	980	1879	151	1339	980	1879	151	263	156	572	151	5	8	92	151	1339	980	1879	151	13500	13500	13500	151	0.0000	no	no	1914	74.6	1914	71.8
12	101193000	1374	984	1948	151	1377	984	1948	151	1374	984	1948	151	283	156	572	151	5	8	92	151	1377	984	1948	151	13500	13500	13500	151	0.0000	no	no	1986	77.0	1986	74.3
12	101194000	1423	980	1879	151	1423	980	1879	151	1424	980	1879	151	293	156	572	151	5	8	92	151	1424	980	1879	151	13500	13500	13500	151	0.0000	no	no	1986	77.0	1986	74.3
12	101195000	1440	980	1879	151	1440	980	1879	151	1440	980	1879	151	327	184	1031	151	6	8	92	151	1440	980	1879	151	13500	13500	13500	151	0.0000	no	no	1986	77.0	1986	74.3
12	101196000	1467	984	1948	151	1467	984	1948	151	1467	984	1948	151	349	184	1031	151	6	8	92	151	1467	984	1948	151	13500	13500	13500	151	0.0000	no	no	1350	37.6	1350	31.8
12	101197000	1533	1118	1898	151	1533	1118	1898	151	1533	1118	1898	151	370	184	1031	151	7	8	92	151	1533	1118	1898	151	13500	13500	13500	151	0.0000	no	no	1350	37.6	1350	31.8
12	101198000	1571	1122	1966	151	1571	1122	1966	151	1571	1122	1966	151	441	200	1399	151	7	8	92	151	1571	1122	1966	151	13500	13500	13500	151	0.0000	no	no	1350	37.6	1350	31.8
12	101199000	1670	1134	2578	151	1672	1134	2578	151	1670	1134	2578	151	645	292	1415	151	7	8	92	151	1672	1134	2578	151	13500	13500	13500	151	0.0000	no	no	1350	37.6	1350	31.8
12	101200000	1662	1134	2578	151	1664	1134	2578	151	1662	1134	2578	151	684	384	1431	151	7	8	92	151	1664	1134	2578	151	13500	13500	13500	151	0.0000	no	no	1350	37.6	1350	31.8
12	101201000	1654	1180	2598	151	1654	1180	2598	151	1654	1180	2598	151	643	360	879	151	7	8	92	151	1654	1180	2598	151	13500	13500	13500	151	0.0000	no	no	2427	87.9	2427	86.5
12	101202000	2403	1196	3518	151	2403	1196	3518	151	2403	1196	3518	151	652	360	879	151	7	8	92	151	2403	1196	3518	151	13500	13500	13500	151	0.0000	no	no	4796	99.1	4796	99.0
12	101203000	2720	1380	3598	151	2720	1380	3598	151	2720	1380	3598	151	692	426	895	151	5	8	92	151	2720	1380	3598	151	13500	13500	13500	151	0.0000	no	no	4796	99.1	4796	99.0
12	101204000	2406	1380	3598	151	2406	1380	3598	151	2406	1380	3598	151	727	518	928	151	5	8	92	151	2406	1380	3598	151	13500	13500	13500	151	0.0000	no	no	1014	13.3	1792	65.7
12	101205000	2295	1196	3518	151	2295	1196	3518	151	2295	1196	3518	151	764	522	1112	151	5	8	92	151	2295	1196	3518	151	13500	13500	13500	151	0.0000	no	no	1067	16.3	1067	11.0
12	101206000	2109	1196	3518	151	2109	1196	3518	151	2109	1196	3518	151	813	476	1095	151	5	8	92	151	2109	1196	3518	151	13500	13500	13500	151	0.0000	no	no	1067	16.3	1067	11.0
12	101207000	1915	1196	3518	151	1919	1196	3518	151	1915	1196	3518	151	818	425	1077	151	5	8	92	151	1919	1196	3518	151	13500	13500	13500	151	0.0000	no	no	1741	67.0	1741	63.1
12	101208000	1407	984	1948	151	1415	984	1948	151	1409	984	1948	151	830	353	1243	151	1	0	0	151	1415	984	1948	151	13500	13500	13500	151	0.0000	no	no	1741	67.0	1741	63.1
12	101209000	1365	980	1879	151	1392	980	1879	151	1365	980	1879	151	853	353	1243	151	1	0	0	151	1392	980	1879	151	13500	13500	13500	151	0.0000	no	no	1983	76.9	1983	74.3
12	101210000	1390	980	1879	151	1403	980	1879	151	1390	980	1879	151	841	394	1646	151	1	0	0	151	1403	980	1879	151	13500	13500	13500	151	0.0000	no	no	1221	27.1	1221	20.9
12	101211000	1314	980	1879	151	1338	980	1879	151	1314	980	1879	151	829	378	1293	151	1	0	0	151	1338	980	1879	151	13500	13500	13500	151	0.0000	no	no	1221	27.1	1221	20.9
12	101212000	1364	980	1879	151	1380	980	1879	151	1364	980	1879	151	775	378	1293	151	1	0	0	151	1380	980	1879	151	13500	13500	13500	151	0.0000	no	no	2759	91.5	2759	91.0
12	101213000	1495	984	1948	151	1499	984	1948	151	1495	984	1948	151	798	372	1155	151	1	0	0	151	1499	984	1948	151	13500	13500	13500	151	0.0000	no	no	2759	91.5	2759	91.0
12	101214000	1574	1118	1898	151	1574	1118	1898	151	1574	1118	1898	151	821	378	1293	151	1	0	0	151	1574	1118	1898	151	13500	13500	13500	151	0.0000	no	no	2759	91.5	2759	91.0
12	101215000	1672	1180	2598	151	1672	1180	2598	151	1695	1180	2598	151	877	394	1646	151	1	0	0	151	1695	1180	2598	151	13500	13500	13500	151	0.0000	no	no	1908	74.4	1908	71.6
12	101216000	1917	1334	3578	151	1932	1380	3598	151	1963	1380	3598	151	1116	406	2783	151	1	0	0	151	1963	1380	3598	151	13500	13500	13500	151	0.0000	no	no	684	0.6	2655	89.8
12	101217000	2012	1380	3598	151	2012	1380	3598	151	2019	1380	3598	151	1474	919	3305	151	1	0	0	151	2019	1380	3598	151	13500	13500	13500	151	0.0000	no	no	1551	53.9	1551	49.1
12	101218000	2009	1380	3598	151	2009	1380	3598	151	2011	1380	3598	151	1456	919	3305	151	1	0	0	151	2011	1380	3598	151	13500	13500	13500	151	0.0000	no	no	1129	20.8	1129	14.8
12	101219000	1954	1334	3578	151	1954	1334	3578	151	1960	1380	3598	151	1266	883	1775	151	1	0	0	151	1960	1380	3598	151	13500	13500	13500	151	0.0000	no	no	1229	27.8	1229	21.5
12	101220000	1769	1180	2598	151	1770	1180	2598	151	1811	1318	2658	151	1158	883	1775	151	1	0	0	151	1813	1318	2658	151	13500	13500	13500	151	0.0000	no	no	1229	27.8	1229	21.5
12	101221000	1845	1180	2598	151	1846	1180	2598	151	1883	1318	2658	151	1138	883	1775	151	1	0	0	151	1885	1318	2658	151	13500	13500	13500	151	0.0000	no	no	1229	27.8	1229	21.5
12	101222000	1887	1180	2598	151	1887	1180	2598	151	1901	1364	2678	151	1129	883	1775	151	1	0	0	151	1901	1364	2678	151	13500	13500	13500	151	0.0000	no	no	1322	35.2	1322	29.3
12	101223000	1877	1180	2598	151	1887	1180	2598	151	1877	1180	2598	151	988	415	1439	151	1	0	0	151	1887	1180	2598	151	13500	13500	13500	151	0.0000	no	no	1322	35.2	1322	29.3
12	101224000	1858	996	2518	151	1879	1180	2598	151	1861	996	2518	151	1195	425	1971	151	1	0	0	151	1882	1180	2598	151	13500	13500	13500	151	0.0000	no	no	1624	59.1	1624	54.7
12	101225000	1845	1180	2598	151	1862	1180	2598	151	1848	1180	2598	151	1560	425	1971	151	1	0	0	151	1862	1180	2598	151	13500	13500	13500	151	0.0000	no	no	1624	59.1	1624	54.7
12	101226000	2167	1196	3518	151	2170	1196	3518	151	2167	1196	3518	151	1987	1103	3386	151	1	0	0	151	2170	1196	3518	151	13500	13500	13500	151	0.0000	no	no	1624	59.1	1624	54.7
12	101227000	2246	1564	3678	151	2246	1564	3678	151	2246	1564	3678	151	571	286	1277	151	1	0	0	151	2246	1564	3678	151	13500	13500	13500	151	0.0000	no	no	1587	56.6	1587	52.0
12	101228000	2187	1564	3678	151	2187	1564	3678	151	2187	1564	3678	151	432	272	955	151	1	0	0	151	2187	1564	3678	151	13500	13500	13500	151	0.0000	no	no	1587	56.6	1587	52.0
12	101229000	2121	1564	3678	151	2121	1564	3678	151	2121	1564	3678	151	379	260	690	151	1	0	0	151	2121	1564	3678	151	13500	13500	13500	151	0.0000	no	no	1587	56.6	1587	52.0
12	101230000	2134	1518	3658	151	2134	1518	3658	151	2147	1564	3678	151	381	260	690	151	1	0	0	151	2147	1564	3678	151	13500	13500	13500	151	0.0000	no	no	1587	56.6	1587	52.0
12	101231000	2072	1506	2969	151	2072	1506	2969	151	2084	1552	2989	151	395	262	725	151	1	0	0	151	2084	1552	2989	151	13500	13500	13500	151	0.0000	no	no	1404	42.2	1404	36.7
12	101232000	2117	1502	2739	151	2117	1502	2739	151	2129	1548	2759	151	381	262	725	151	1	0	0	151	2129	1548	2759	151	13500	13500	13500	151	0.0000	no	no	1404	42.2	1404	36.7
12	101233000	2223	1564	3678	151	2223	1564	3678	151	2223	1564	3678	151	460	295	1484	151	1	0	0	151	2223	1564	3678	151	13500	13500	13500	151	0.0000	no	no	1404	42.2	1404	36.7
12	101234000	2313	1564	3678	151	2337	1564	3678	151	2342	1703	3739	151	406	284	1231	151	1	0	0	151	2342	1703	3739	151	13500	13500	13500	151	0.0000	no	no	1190	24.9	1190	18.6
12	101235000	2186	1548	2759	151	2186	1548	2759	151	2268	1754	3069	151	346	232	484	151	1	0	0	151	2268	1754	3069	151	13500	13500	13500	151	0.0000	no	no	1190	24.9	1190	18.6
12	101236000	2240	1548	2759	151	2240	1548	2759	151	2329	1748	2839	151	345	232	484	151	0	0	0	151	2329	1748	2839	151	13500	13500	13500	151	0.0000	no	no	1767	68.3	1767	64.4
12	101237000	2305	1548	2759	151	2305	1548	2759	151	2351	1548	2759	151	338	232	484	151	0	0	0	151	2351	1548	2759	151	13500	13500	13500	151	0.0000	no	no	1767	68.3	1767	64.4
12	101238000	2442	1564	3678	151	2442	1564	3678	151	2442	1564	3678	151	337	232	484	151	0	0	0	151	2442	1564	3678	151	13500	13500	13500	151	0.0000	no	no	1659	61.7	1659	57.5
12	101239000	2465	1564	3678	151	2465	1564	3678	151	2465	1564	3678	151	336	232	484	151	0	0	0	151	2465	1564	3678	151	13500	13500	13500	151	0.0000	no	no	2146	82.1	2146	80.4
12	101240000	2607	1564	3678	151	2607	1564	3678	151	2607	1564	3678	151	336	232	484	151	0	0	0	151	2607	1564	3678	151	13500	13500	13500	151	0.0000	no	no	1840	71.8	1840	68.7
12	101241000	2550	1380	3598	151	2550	1380	3598	151	2550	1380	3598	151	336	232	484	151	0	0	0	151	2550	1380	3598	151	13500	13500	13500	151	0.0000	no	no	1840	71.8	1840	68.7
12	101242000	1708	1196	3518	151	1779	1196	3518	151	1817	1196	3518	151	340	232	484	151	0	0	0	151	1817	1196	3518	151	13500	13500	13500	151	0.0000	no	no	1840	71.8	1840	68.7
12	101243000	1409	1122	1966	151	1488	1168	1973	151	1458	1168	1973	151	398	268	863	151	0	0	0	151	1488	1168	1973	151	13500	13500	13500	151	0.0000	no	no	1840	71.8	1840	68.7
12	101244000	1251	1152	1698	151	1325	1164	1904	151	1278	1164	1904	151	545	276	1047	151	0	0	0	151	1325	1164	1904	151	13500	13500	13500	151	0.0000	no	no	1840	71.8	1840	68.7
12	101245000	1219	1152	1698	151	1253	1164	1904	151	1229	1164	1904	151	876	384	1431	151	0	0	0	151	1253	1164	1904	151	13500	13500	13500	151	0.0000	no	no	1840	71.8	1840	68.7
12	101246000	1213	1148	1652	151	1250	1152	1698	151	1213	1148	1652	151	1132	1054	1621	151	0	0	0	151	1250	1152	1698	151	13500	13500	13500	151	0.0000	no	no	1058	15.8	1058	10.5
12	101247000	1228	1148	1652	151	1276	1152	1698	151	1228	1148	1652	151	1130	1002	1548	151	0	0	0	151	1276	1152	1698	151	13500	13500	13500	151	0.0000	no	no	1058	15.8	1058	10.5
12	101248000	1244	1148	1652	151	1289	1164	1904	151	1244	1148	1652	151	1141	1048	1552	151	0	0	0	151	1289	1164	1904	151	13500	13500	13500	151	0.0000	no	no	1058	15.8	1058	10.5
12	101249000	1260	1148	1652	151	1306	1148	1652	151	1260	1148	1652	151	1141	1048	1552	151	0	0	0	151	1306	1148	1652	151	13500	13500	13500	151	0.0000	no	no	1034	14.4	1034	9.3
12	101250000	1232	1148	1652	151	1274	1148	1652	151	1232	1148	1652	151	1126	1048	1552	151	0	0	0	151	1274	1148	1652	151	13500	13500	13500	151	0.0000	no	no	1034	14.4	1034	9.3
12	101251000	1214	1132	1468	151	1268	1148	1652	151	1214	1132	1468	151	1140	1048	1552	151	0	0	0	151	1268	1148	1652	151	13500	13500	13500	151	0.0224	no	no	1034	14.4	1034	9.3
12	101252000	1214	1132	1468	151	1268	1148	1652	151	1214	1132	1468	151	1146	1048	1552	151	0	0	0	151	1268	1148	1652	151	13500	13500	13500	151	0.0224	no	no	1034	14.4	1034	9.3
12	101253000	1218	1132	1468	151	1267	1148	1652	151	1218	1132	1468	151	1146	1048	1552	151	0	0	0	151	1267	1148	1652	151	13500	13500	13500	151	0.0224	no	no	1034	14.4	1034	9.3
12	101254000	1209	1132	1468	151	1261	1148	1652	151	1209	1132	1468	151	1144	1048	1552	151	0	0	0	151	1261	1148	1652	151	13500	13500	13500	151	0.0224	no	no	1034	14.4	1034	9.3
12	101255000	1206	1132	1468	151	1264	1148	1652	151	1206	1132	1468	151	1150	1048	1552	151	0	0	0	151	1264	1148	1652	151	13500	13500	13500	151	0.0224	no	no	1034	14.4	1034	9.3
12	101256000	1212	1132	1468	151	1277	1148	1652	151	1212	1132	1468	151	1158	1048	1552	151	0	0	0	151	1277	1148	1652	151	13500	13500	13500	151	0.0224	no	no	1034	14.4	1034	9.3
12	101257000	1229	1132	1468	151	1295	1164	1904	151	1229	1132	1468	151	1158	1048	1552	151	0	0	0	151	1295	1164	1904	151	13500	13500	13500	151	0.0224	no	no	839	3.9	1123	14.4
12	101258000	1293	1164	1904	151	1359	1164	1904	151	1293	1164	1904	151	1166	1048	1552	151	0	0	0	151	1359	1164	1904	151	13500	13500	13500	151	0.0000	no	no	1026	14.0	1385	34.9
12	101259000	1289	1164	1904	151	1347	1164	1904	151	1289	1164	1904	151	1156	1048	1552	151	0	0	0	151	1347	1164	1904	151	13500	13500	13500	151	0.0000	no	no	1026	14.0	1385	34.9
12	101260000	1265	1164	1904	151	1324	1164	1904	151	1265	1164	1904	151	1152	1048	1552	151	0	0	0	151	1324	1164	1904	151	13500	13500	13500	151	0.0000	no	no	1026	14.0	1385	34.9
12	101261000	1277	1164	1904	151	1328	1164	1904	151	1277	1164	1904	151	1150	1048	1552	151	0	0	0	151	1328	1164	1904	151	13500	13500	13500	151	0.0000	no	no	1026	14.0	1385	34.9
12	101262000	1251	1148	1652	151	1303	1148	1652	151	1281	1148	1652	151	1152	1048	1552	151	0	0	0	151	1303	1148	1652	151	13500	13500	13500	151	0.0000	no	no	1227	27.6	1227	21.3
12	101263000	1283	1164	1904	151	1334	1164	1904	151	1334	1164	1904	151	1156	1048	1552	151	0	0	0	151	1334	1164	1904	151	13500	13500	13500	151	0.0000	no	no	1227	27.6	1227	21.3
12	101264000	1294	1164	1904	151	1343	1164	1904	151	1343	1164	1904	151	1156	1048	1552	151	0	0	0	151	1343	1164	1904	151	13500	13500	13500	151	0.0000	no	no	1227	27.6	1227	21.3
12	101265000	1299	1164	1904	151	1371	1168	1973	151	1371	1168	1973	151	1169	864	1536	151	0	0	0	151	1371	1168	1973	151	13500	13500	13500	151	0.0000	no	no	1227	27.6	1227	21.3
12	101266000	1275	964	1636	151	1311	1102	1648	151	1311	1102	1648	151	1110	576	1495	151	0	0	0	151	1311	1102	1648	151	13500	13500	13500	151	0.0000	no	no	1521	51.7	1521	46.7
12	101267000	1350	980	1879	151	1383	1118	1898	151	1383	1118	1898	151	1121	576	1495	151	0	0	0	151	1383	1118	1898	151	13500	13500	13500	151	0.0000	no	no	1521	51.7	1521	46.7
12	101268000	1311	980	1879	151	1346	980	1879	151	1346	980	1879	151	1074	576	1495	151	0	0	0	151	1346	980	1879	151	13500	13500	13500	151	0.0000	no	no	1521	51.7	1521	46.7
12	101269000	1299	980	1879	151	1332	980	1879	151	1332	980	1879	151	1052	576	1495	151	0	0	0	151	1332	980	1879	151	13500	13500	13500	151	0.0000	no	no	1521	51.7	1521	46.7
12	101270000	1350	980	1879	151	1368	980	1879	151	1368	980	1879	151	1009	576	1495	151	0	0	0	151	1368	980	1879	151	13500	13500	13500	151	0.0000	no	no	1521	51.7	1521	46.7
12	101271000	1350	980	1879	151	1358	980	1879	151	1358	980	1879	151	993	636	1328	151	0	0	0	151	1358	980	1879	151	13500	13500	13500	151	0.0000	no	no	1521	51.7	1521	46.7
12	101272000	1361	980	1879	151	1372	980	1879	151	1372	980	1879	151	1001	636	1328	151	0	0	0	151	1372	980	1879	151	13500	13500	13500	151	0.0000	no	no	1521	51.7	1521	46.7
12	101273000	1330	980	1879	151	1353	980	1879	151	1353	980	1879	151	1028	654	1739	151	0	0	0	151	1353	980	1879	151	13500	13500	13500	151	0.0000	no	no	863	4.8	1132	14.9
12	101274000	1343	980	1879	151	1359	980	1879	151	1359	980	1879	151	1019	654	1739	151	0	0	0	151	1359	980	1879	151	13500	13500	13500	151	0.0000	no	no	863	4.8	1132	14.9
12	101275000	1266	980	1879	151	1379	980	1879	151	1376	980	1879	151	1089	837	1769	151	0	0	0	151	1379	980	1879	151	13500	13500	13500	151	0.0000	no	no	1017	13.4	1534	47.8
12	101276000	1237	980	1879	151	1351	980	1879	151	1338	980	1879	151	1088	837	1769	151	0	0	0	151	1351	980	1879	151	13500	13500	13500	151	0.0000	no	no	1017	13.4	1534	47.8
12	101277000	1253	980	1879	151	1381	980	1879	151	1375	980	1879	151	1132	883	1775	151	0	0	0	151	1381	980	1879	151	13500	13500	13500	151	0.0000	no	no	1017	13.4	1534	47.8
12	101278000	1283	980	1879	151	1369	980	1879	151	1448	1164	1904	151	667	210	1614	151	0	0	0	151	1450	1164	1904	151	13500	13500	13500	151	0.0000	no	no	3004	93.3	3004	93.0
12	101279000	1820	1013	3437	151	1832	1196	3518	151	1844	1196	3518	151	395	192	1215	151	0	0	0	151	1849	1196	3518	151	13500	13500	13500	151	0.0000	no	no	1195	25.2	1195	18.9
12	101280000	2149	1196	3518	151	2150	1196	3518	151	2152	1196	3518	151	275	192	1215	151	0	0	0	151	2152	1196	3518	151	13500	13500	13500	151	0.0000	no	no	1905	74.3	1905	71.4
12	101281000	2259	1196	3518	151	2259	1196	3518	151	2259	1196	3518	151	120	116	284	151	0	0	0	151	2259	1196	3518	151	13500	13500	13500	151	0.0000	no	no	3788	96.5	3788	96.3
12	101282000	2686	1196	3518	151	2696	1196	3518	151	2686	1196	3518	151	113	110	215	151	0	0	0	151	2696	1196	3518	151	13500	13500	13500	151	0.0000	no	no	2608	90.0	2608	89.3
12	101283000	2429	1196	3518	151	2429	1196	3518	151	2429	1196	3518	151	113	110	215	151	0	0	0	151	2429	1196	3518	151	13500	13500	13500	151	0.0000	no	no	1726	66.2	1726	62.2
12	101284000	1928	1196	3518	151	1955	1196	3518	151	1928	1196	3518	151	111	108	192	151	0	0	0	151	1955	1196	3518	151	13500	13500	13500	151	0.0000	no	no	1726	66.2	1726	62.2
12	101285000	1746	1184	2828	151	1762	1184	2828	151	1756	1184	2828	151	111	108	192	151	0	0	0	151	1772	1184	2828	151	13500	13500	13500	151	0.0000	no	no	1726	66.2	1726	62.2
12	101286000	1543	1180	2598	151	1550	1180	2598	151	1556	1180	2598	151	110	108	192	151	0	0	0	151	1563	1180	2598	151	13500	13500	13500	151	0.0000	no	no	878	5.8	878	3.2
12	101287000	1465	980	1879	151	1474	1118	1898	151	1468	980	1879	151	110	108	192	151	0	0	0	151	1477	1118	1898	151	13500	13500	13500	151	0.0000	no	no	878	5.8	878	3.2
12	101288000	1425	980	1879	151	1436	980	1879	151	1427	980	1879	151	109	108	192	151	0	0	0	151	1438	980	1879	151	13500	13500	13500	151	0.0000	no	no	878	5.8	878	3.2
12	101289000	1393	980	1879	151	1405	980	1879	151	1395	980	1879	151	111	108	192	151	0	0	0	151	1406	980	1879	151	13500	13500	13500	151	0.0000	no	no	1481	48.6	1481	43.4
12	101290000	1313	980	1879	151	1324	1118	1898	151	1330	980	1879	151	111	108	192	151	0	0	0	151	1339	1118	1898	151	13500	13500	13500	151	0.0000	no	no	1492	49.4	1492	44.4
12	101291000	1283	968	1682	151	1288	1106	1694	151	1317	980	1879	151	111	108	192	151	0	0	0	151	1323	1118	1898	151	13500	13500	13500	151	0.0000	no	no	1467	47.5	1467	42.3
12	101292000	1300	980	1879	151	1305	1118	1898	151	1300	980	1879	151	111	108	192	151	0	0	0	151	1305	1118	1898	151	13500	13500	13500	151	0.0000	no	no	2014	77.9	2014	75.2
12	101293000	1319	1164	1904	151	1319	1164	1904	151	1319	1164	1904	151	111	108	192	151	0	0	0	151	1319	1164	1904	151	13500	13500	13500	151	0.0000	no	no	2014	77.9	2014	75.2
12	101294000	1391	1168	1973	151	1391	1168	1973	151	1391	1168	1973	151	111	108	192	151	0	0	0	151	1391	1168	1973	151	13500	13500	13500	151	0.0000	no	no	2014	77.9	2014	75.2
12	101295000	1342	1164	1904	151	1344	1164	1904	151	1342	1164	1904	151	111	108	192	151	0	0	0	151	1344	1164	1904	151	13500	13500	13500	151	0.0000	no	no	2014	77.9	2014	75.2
12	101296000	1413	1168	1973	151	1413	1168	1973	151	1413	1168	1973	151	111	108	192	151	0	0	0	151	1413	1168	1973	151	13500	13500	13500	151	0.0000	no	no	1770	68.4	1770	64.6
12	101297000	1404	1164	1904	151	1405	1164	1904	151	1405	1164	1904	151	111	108	192	151	0	0	0	151	1405	1164	1904	151	13500	13500	13500	151	0.0000	no	no	1202	25.7	1202	19.4
12	101298000	1409	1164	1904	151	1412	1164	1904	151	1412	1164	1904	151	111	108	192	151	0	0	0	151	1412	1164	1904	151	13500	13500	13500	151	0.0000	no	no	1202	25.7	1202	19.4
12	101299000	1543	1184	2828	151	1543	1184	2828	151	1543	1184	2828	151	107	108	192	151	0	0	0	151	1543	1184	2828	151	13500	13500	13500	151	0.0000	no	no	1202	25.7	1202	19.4
12	101300000	1358	980	1879	151	1381	984	1948	151	1360	980	1879	151	107	108	192	151	0	0	0	151	1382	984	1948	151	13500	13500	13500	151	0.0000	no	no	1283	32.0	1283	25.9
12	101301000	1340	980	1879	151	1340	980	1879	151	1354	1118	1898	151	107	108	192	151	0	0	0	151	1354	1118	1898	151	13500	13500	13500	151	0.0000	no	no	2125	81.6	2125	79.9
12	101302000	1305	968	1682	151	1308	968	1682	151	1319	1106	1694	151	107	108	192	151	0	0	0	151	1319	1106	1694	151	13500	13500	13500	151	0.0000	no	no	2125	81.6	2125	79.9
12	101303000	1313	1106	1694	151	1319	1106	1694	151	1324	1106	1694	151	107	108	192	151	0	0	0	151	1324	1106	1694	151	13500	13500	13500	151	0.0000	no	no	2202	83.3	2202	81.6
12	101304000	1326	1118	1898	151	1330	1118	1898	151	1330	1118	1898	151	107	108	192	151	0	0	0	151	1330	1118	1898	151	13500	13500	13500	151	0.0000	no	no	1280	31.8	1280	25.7
12	101305000	1321	1118	1898	151	1323	1118	1898	151	1325	1118	1898	151	107	108	192	151	0	0	0	151	1327	1118	1898	151	13500	13500	13500	151	0.0000	no	no	1280	31.8	1280	25.7
12	101306000	1341	1164	1904	151	1344	1164	1904	151	1345	1164	1904	151	107	108	192	151	0	0	0	151	1348	1164	1904	151	13500	13500	13500	151	0.0000	no	no	1658	61.6	1658	57.4
12	101307000	1353	1164	1904	151	1356	1164	1904	151	1356	1164	1904	151	108	108	192	151	0	0	0	151	1358	1164	1904	151	13500	13500	13500	151	0.0000	no	no	1658	61.6	1658	57.4
12	101308000	1348	1164	1904	151	1351	1164	1904	151	1351	1164	1904	151	108	108	192	151	0	0	0	151	1354	1164	1904	151	13500	13500	13500	151	0.0000	no	no	909	7.0	909	4.0
12	101309000	1326	980	1879	151	1329	980	1879	151	1343	980	1879	151	110	108	192	151	0	0	0	151	1344	980	1879	151	13500	13500	13500	151	0.0000	no	no	909	7.0	909	4.0
12	101310000	1346	980	1879	151	1357	980	1879	151	1357	980	1879	151	121	108	192	151	0	0	0	151	1365	980	1879	151	13500	13500	13500	151	0.0000	no	no	1221	27.2	1221	20.9
12	101311000	1416	1168	1973	151	1424	1168	1973	151	1419	1168	1973	151	121	108	192	151	0	0	0	151	1425	1168	1973	151	13500	13500	13500	151	0.0000	no	no	1221	27.2	1221	20.9
12	101312000	1454	1168	1973	151	1454	1168	1973	151	1455	1168	1973	151	114	108	192	151	0	0	0	151	1455	1168	1973	151	13500	13500	13500	151	0.0000	no	no	1221	27.2	1221	20.9
12	101313000	1442	1122	1966	151	1444	1122	1966	151	1446	1168	1973	151	115	108	192	151	0	0	0	151	1446	1168	1973	151	13500	13500	13500	151	0.0000	no	no	1221	27.2	1221	20.9
12	101314000	1430	1164	1904	151	1444	1164	1904	151	1440	1164	1904	151	115	108	192	151	0	0	0	151	1447	1164	1904	151	13500	13500	13500	151	0.0000	no	no	1221	27.2	1221	20.9
12	101315000	1407	1164	1904	151	1427	1164	1904	151	1427	1164	1904	151	115	108	192	151	0	0	0	151	1435	1164	1904	151	13500	13500	13500	151	0.0000	no	no	1221	27.2	1221	20.9
12	101316000	1409	1164	1904	151	1423	1164	1904	151	1415	1164	1904	151	117	108	192	151	0	0	0	151	1423	1164	1904	151	13500	13500	13500	151	0.0000	no	no	1221	27.2	1221	20.9
12	101317000	1481	1180	2598	151	1487	1180	2598	151	1487	1180	2598	151	117	108	192	151	0	0	0	151	1487	1180	2598	151	13500	13500	13500	151	0.0000	no	no	1221	27.2	1221	20.9
12	101318000	1475	1168	1973	151	1475	1168	1973	151	1475	1168	1973	151	117	108	192	151	0	0	0	151	1475	1168	1973	151	13500	13500	13500	151	0.0000	no	no	1221	27.2	1221	20.9
12	101319000	1523	1180	2598	151	1523	1180	2598	151	1523	1180	2598	151	117	108	192	151	0	0	0	151	1523	1180	2598	151	13500	13500	13500	151	0.0000	no	no	1315	34.7	1315	28.7
12	101320000	1532	1180	2598	151	1532	1180	2598	151	1532	1180	2598	151	123	108	192	151	0	0	0	151	1532	1180	2598	151	13500	13500	13500	151	0.0000	no	no	1315	34.7	1315	28.7
12	101321000	1475	1164	1904	151	1475	1164	1904	151	1475	1164	1904	151	123	108	192	151	0	0	0	151	1475	1164	1904	151	13500	13500	13500	151	0.0000	no	no	2223	83.7	2223	82.1
12	101322000	1424	1168	1973	151	1424	1168	1973	151	1424	1168	1973	151	125	108	192	151	0	0	0	151	1424	1168	1973	151	13500	13500	13500	151	0.0000	no	no	2223	83.7	2223	82.1
12	101323000	1381	1164	1904	151	1381	1164	1904	151	1381	1164	1904	151	128	108	192	151	0	0	0	151	1381	1164	1904	151	13500	13500	13500	151	0.0000	no	no	3030	93.5	3030	93.2
12	101324000	1395	1180	2598	151	1395	1180	2598	151	1395	1180	2598	151	128	108	192	151	0	0	0	151	1395	1180	2598	151	13500	13500	13500	151	0.0000	no	no	3030	93.5	3030	93.2
12	101325000	1339	1118	1898	151	1339	1118	1898	151	1339	1118	1898	151	128	108	192	151	0	0	0	151	1339	1118	1898	151	13500	13500	13500	151	0.0000	no	no	1216	26.8	1640	56.2
12	101326000	1341	1118	1898	151	1341	1118	1898	151	1341	1118	1898	151	158	136	457	151	0	0	0	151	1341	1118	1898	151	13500	13500	13500	151	0.0000	no	no	1579	55.9	1579	51.3
12	101327000	1323	1118	1898	151	1323	1118	1898	151	1323	1118	1898	151	162	128	411	151	0	0	0	151	1323	1118	1898	151	13500	13500	13500	151	0.0000	no	no	1579	55.9	1579	51.3
12	101328000	1298	1164	1904	151	1298	1164	1904	151	1298	1164	1904	151	159	122	353	151	0	0	0	151	1298	1164	1904	151	13500	13500	13500	151	0.0000	no	no	1579	55.9	1579	51.3
12	101329000	1262	1118	1898	151	1262	1118	1898	151	1262	1118	1898	151	134	116	284	151	0	0	0	151	1262	1118	1898	151	13500	13500	13500	151	0.0000	no	no	1579	55.9	1579	51.3
12	101330000	1283	1118	1898	151	1284	1118	1898	151	1284	1118	1898	151	140	118	307	151	0	0	0	151	1284	1118	1898	151	13500	13500	13500	151	0.0000	no	no	1579	55.9	1579	51.3
12	101331000	1257	1118	1898	151	1257	1118	1898	151	1257	1118	1898	151	140	118	307	151	0	0	0	151	1257	1118	1898	151	13500	13500	13500	151	0.0000	no	no	1579	55.9	1579	51.3
12	101332000	1263	1118	1898	151	1263	1118	1898	151	1263	1118	1898	151	140	118	307	151	0	0	0	151	1263	1118	1898	151	13500	13500	13500	151	0.0000	no	no	2755	91.4	2755	90.9
12	101333000	1236	1118	1898	151	1236	1118	1898	151	1236	1118	1898	151	141	118	307	151	0	0	0	151	1236	1118	1898	151	13500	13500	13500	151	0.0000	no	no	2755	91.4	2755	90.9
12	101334000	1201	1102	1648	151	1201	1102	1648	151	1201	1102	1648	151	142	118	307	151	0	0	0	151	1201	1102	1648	151	13500	13500	13500	151	0.0000	no	no	2755	91.4	2755	90.9
12	101335000	1220	980	1879	151	1220	980	1879	151	1220	980	1879	151	143	118	307	151	0	0	0	151	1220	980	1879	151	13500	13500	13500	151	0.0000	no	no	2755	91.4	2755	90.9
12	101336000	1229	980	1879	151	1229	980	1879	151	1229	980	1879	151	141	118	307	151	0	0	0	151	1229	980	1879	151	13500	13500	13500	151	0.0000	no	no	1686	63.3	1686	59.1
12	101337000	1252	980	1879	151	1252	980	1879	151	1252	980	1879	151	141	118	307	151	0	0	0	151	1252	980	1879	151	13500	13500	13500	151	0.0000	no	no	1686	63.3	1686	59.1
12	101338000	1270	984	1948	151	1270	984	1948	151	1270	984	1948	151	155	118	307	151	0	0	0	151	1270	984	1948	151	13500	13500	13500	151	0.0000	no	no	1686	63.3	1686	59.1
12	101339000	1263	980	1879	151	1263	980	1879	151	1263	980	1879	151	154	124	376	151	0	0	0	151	1263	980	1879	151	13500	13500	13500	151	0.0000	no	no	1686	63.3	1686	59.1
12	101340000	1232	980	1879	151	1232	980	1879	151	1232	980	1879	151	154	124	376	151	0	0	0	151	1232	980	1879	151	13500	13500	13500	151	0.0000	no	no	1131	20.9	1427	38.9
12	101341000	1234	980	1879	151	1240	980	1879	151	1240	980	1879	151	152	118	307	151	0	0	0	151	1240	980	1879	151	13500	13500	13500	151	0.0000	no	no	1748	67.4	1748	63.4
12	101342000	1244	980	1879	151	1244	980	1879	151	1244	980	1879	151	156	124	376	151	0	0	0	151	1244	980	1879	151	13500	13500	13500	151	0.0000	no	no	1057	15.7	1619	54.3
12	101343000	1217	980	1879	151	1217	980	1879	151	1217	980	1879	151	163	124	376	151	0	0	0	151	1217	980	1879	151	13500	13500	13500	151	0.0000	no	no	1057	15.7	1619	54.3
12	101344000	1209	980	1879	151	1209	980	1879	151	1209	980	1879	151	168	116	284	151	0	0	0	151	1209	980	1879	151	13500	13500	13500	151	0.0000	no	no	1057	15.7	1619	54.3
12	101345000	1249	980	1879	151	1249	980	1879	151	1249	980	1879	151	169	116	284	151	0	0	0	151	1249	980	1879	151	13500	13500	13500	151	0.0000	no	no	1057	15.7	1619	54.3
12	101346000	1264	980	1879	151	1275	980	1879	151	1266	980	1879	151	181	116	284	151	0	0	0	151	1275	980	1879	151	13500	13500	13500	151	0.0000	no	no	1057	15.7	1619	54.3
12	101347000	1317	996	2518	151	1326	996	2518	151	1319	996	2518	151	182	116	284	151	0	0	0	151	1328	996	2518	151	13500	13500	13500	151	0.0000	no	no	2044	78.7	2044	76.8
12	101348000	1377	996	2518	151	1386	996	2518	151	1383	996	2518	151	182	116	284	151	0	0	0	151	1393	996	2518	151	13500	13500	13500	151	0.0000	no	no	1137	21.3	1257	23.8
12	101349000	1316	980	1879	151	1325	980	1879	151	1339	980	1879	151	180	116	284	151	0	0	0	151	1348	980	1879	151	13500	13500	13500	151	0.0000	no	no	1137	21.3	1257	23.8
12	101350000	1502	1000	2748	151	1525	1000	2748	151	1517	1000	2748	151	180	116	284	151	0	0	0	151	1527	1000	2748	151	13500	13500	13500	151	0.0000	no	no	977	11.2	977	6.7
12	101351000	1832	1013	3437	151	1854	1013	3437	151	1845	1013	3437	151	178	116	284	151	0	0	0	151	1856	1013	3437	151	13500	13500	13500	151	0.0000	no	no	977	11.2	977	6.7
12	101352000	2540	1013	3437	151	2540	1013	3437	151	2540	1013	3437	151	179	116	284	151	0	0	0	151	2540	1013	3437	151	13500	13500	13500	151	0.0000	no	no	977	11.2	977	6.7
12	101353000	3005	1564	3678	151	3005	1564	3678	151	3005	1564	3678	151	183	117	296	151	0	0	0	151	3005	1564	3678	151	13500	13500	13500	151	0.0000	no	no	977	11.2	977	6.7
12	101354000	3095	1772	3759	151	3095	1772	3759	151	3095	1772	3759	151	187	117	296	151	0	0	0	151	3095	1772	3759	151	13500	13500	13500	151	0.0000	no	no	2013	77.8	2013	75.2
12	101355000	3081	1772	3759	151	3081	1772	3759	151	3081	1772	3759	151	187	117	296	151	0	0	0	151	3081	1772	3759	151	13500	13500	13500	151	0.0000	no	no	2484	88.6	2484	87.3
12	101356000	2915	1518	3658	151	2915	1518	3658	151	2915	1518	3658	151	187	117	296	151	0	0	0	151	2915	1518	3658	151	13500	13500	13500	151	0.0000	no	no	2484	88.6	2484	87.3
12	101357000	1883	1013	3437	151	1885	1013	3437	151	1883	1013	3437	151	187	120	330	151	0	0	0	151	1885	1013	3437	151	13500	13500	13500	151	0.0000	no	no	2484	88.6	2484	87.3
12	101358000	1397	996	2518	151	1398	996	2518	151	1398	996	2518	151	187	120	330	151	0	0	0	151	1399	996	2518	151	13500	13500	13500	151	0.0000	no	no	2484	88.6	2484	87.3
12	101359000	1215	980	1879	151	1215	980	1879	151	1228	980	1879	151	187	120	330	151	0	0	0	151	1228	980	1879	151	13500	13500	13500	151	0.0000	no	no	1057	15.6	1057	10.4
12	101360000	1186	980	1879	151	1186	980	1879	151	1213	980	1879	151	183	117	296	151	0	0	0	151	1213	980	1879	151	13500	13500	13500	151	0.0000	no	no	1057	15.6	1057	10.4
12	101361000	1147	964	1636	151	1147	964	1636	151	1172	968	1682	151	183	117	296	151	0	0	0	151	1172	968	1682	151	13500	13500	13500	151	0.0000	no	no	1057	15.6	1057	10.4
12	101362000	1097	952	1498	151	1097	952	1498	151	1132	968	1682	151	183	117	296	151	0	0	0	151	1132	968	1682	151	13500	13500	13500	151	0.0000	no	no	1057	15.6	1057	10.4
12	101363000	1096	948	1452	151	1125	968	1682	151	1112	948	1452	151	184	117	296	151	0	0	0	151	1141	968	1682	151	13500	13500	13500	151	0.1057	no	no	1057	15.6	1057	10.4
12	101364000	1125	948	1452	151	1125	948	1452	151	1132	948	1452	151	184	117	296	151	0	0	0	151	1132	948	1452	151	13500	13500	13500	151	0.1057	no	no	1057	15.6	1057	10.4
12	101365000	1144	948	1452	151	1144	948	1452	151	1144	948	1452	151	187	117	296	151	0	0	0	151	1144	948	1452	151	13500	13500	13500	151	0.1057	no	no	2007	77.7	2007	75.0
12	101366000	1164	952	1498	151	1164	952	1498	151	1164	952	1498	151	191	120	330	151	0	0	0	151	1164	952	1498	151	13500	13500	13500	151	0.0905	no	no	2007	77.7	2007	75.0
12	101367000	1200	980	1879	151	1200	980	1879	151	1200	980	1879	151	198	120	330	151	2	0	0	151	1200	980	1879	151	13500	13500	13500	151	0.0000	no	no	2007	77.7	2007	75.0
12	101368000	1221	980	1879	151	1221	980	1879	151	1221	980	1879	151	201	120	330	151	2	0	0	151	1221	980	1879	151	13500	13500	13500	151	0.0000	no	no	1616	58.5	1616	54.0
12	101369000	1260	980	1879	151	1260	980	1879	151	1260	980	1879	151	201	120	330	151	2	0	0	151	1260	980	1879	151	13500	13500	13500	151	0.0000	no	no	1616	58.5	1616	54.0
12	101370000	1248	984	1948	151	1248	984	1948	151	1248	984	1948	151	243	140	480	151	2	0	0	151	1248	984	1948	151	13500	13500	13500	151	0.0000	no	no	1616	58.5	1616	54.0
12	101371000	1194	964	1636	151	1194	964	1636	151	1194	964	1636	151	260	140	480	151	2	0	0	151	1194	964	1636	151	13500	13500	13500	151	0.0224	no	no	1616	58.5	1616	54.0
12	101372000	1358	996	2518	151	1358	996	2518	151	1358	996	2518	151	255	140	480	151	2	0	0	151	1358	996	2518	151	13500	13500	13500	151	0.0000	no	no	1616	58.5	1616	54.0
12	101373000	1401	996	2518	151	1401	996	2518	151	1401	996	2518	151	258	140	480	151	2	0	0	151	1401	996	2518	151	13500	13500	13500	151	0.0000	no	no	2800	91.8	2800	91.3
12	101374000	1281	980	1879	151	1281	980	1879	151	1282	980	1879	151	369	176	847	151	2	0	0	151	1282	980	1879	151	13500	13500	13500	151	0.0000	no	no	1153	22.3	1153	16.2
12	101375000	1252	980	1879	151	1252	980	1879	151	1254	980	1879	151	792	292	1415	151	2	0	0	151	1254	980	1879	151	13500	13500	13500	151	0.0000	no	no	2005	77.6	2005	75.0
12	101376000	1252	980	1879	151	1252	980	1879	151	1254	980	1879	151	1064	883	1775	151	2	0	0	151	1254	980	1879	151	13500	13500	13500	151	0.0000	no	no	2005	77.6	2005	75.0
12	101377000	1327	1164	1904	151	1327	1164	1904	151	1327	1164	1904	151	1035	420	1654	151	2	0	0	151	1327	1164	1904	151	13500	13500	13500	151	0.0000	no	no	1456	46.6	1456	41.3
12	101378000	1329	1164	1904	151	1329	1164	1904	151	1330	1164	1904	151	770	411	1255	151	2	0	0	151	1330	1164	1904	151	13500	13500	13500	151	0.0000	no	no	654	0.4	1276	25.4
12	101379000	1340	1164	1904	151	1340	1164	1904	151	1341	1164	1904	151	475	262	725	151	2	0	0	151	1341	1164	1904	151	13500	13500	13500	151	0.0000	no	no	654	0.4	1276	25.4
12	101380000	1360	1180	2598	151	1360	1180	2598	151	1361	1180	2598	151	482	260	690	151	2	0	0	151	1361	1180	2598	151	13500	13500	13500	151	0.0000	no	no	1172	23.5	1172	17.4
12	101381000	1323	980	1879	151	1323	980	1879	151	1324	980	1879	151	556	360	879	151	2	0	0	151	1324	980	1879	151	13500	13500	13500	151	0.0000	no	no	1321	35.1	1321	29.2
12	101382000	1260	980	1879	151	1260	980	1879	151	1261	980	1879	151	556	360	879	151	2	0	0	151	1261	980	1879	151	13500	13500	13500	151	0.0000	no	no	1369	39.1	1369	33.4
12	101383000	1259	980	1879	151	1259	980	1879	151	1260	980	1879	151	590	268	863	151	2	0	0	151	1260	980	1879	151	13500	13500	13500	151	0.0000	no	no	1057	15.7	1057	10.5
12	101384000	1266	980	1879	151	1266	980	1879	151	1274	980	1879	151	598	268	863	151	2	0	0	151	1274	980	1879	151	13500	13500	13500	151	0.0000	no	no	1907	74.4	1907	71.5
12	101385000	1336	996	2518	151	1350	996	2518	151	1344	996	2518	151	601	360	879	151	2	0	0	151	1358	996	2518	151	13500	13500	13500	151	0.0000	no	no	1585	56.4	1585	51.8
12	101386000	1336	996	2518	151	1338	996	2518	151	1336	996	2518	151	591	360	879	151	2	0	0	151	1338	996	2518	151	13500	13500	13500	151	0.0000	no	no	1585	56.4	1585	51.8
12	101387000	1328	984	1948	151	1329	984	1948	151	1328	984	1948	151	601	360	879	151	2	0	0	151	1329	984	1948	151	13500	13500	13500	151	0.0000	no	no	1585	56.4	1585	51.8
12	101388000	1301	984	1948	151	1301	984	1948	151	1301	984	1948	151	592	360	879	151	2	0	0	151	1301	984	1948	151	13500	13500	13500	151	0.0000	no	no	2634	90.3	2634	89.6
12	101389000	1376	996	2518	151	1376	996	2518	151	1376	996	2518	151	595	360	879	151	2	0	0	151	1376	996	2518	151	13500	13500	13500	151	0.0000	no	no	2634	90.3	2634	89.6
12	101390000	1357	996	2518	151	1357	996	2518	151	1357	996	2518	151	570	337	875	151	2	0	0	151	1357	996	2518	151	13500	13500	13500	151	0.0000	no	no	1376	39.7	1376	34.1
12	101391000	1381	996	2518	151	1381	996	2518	151	1381	996	2518	151	573	337	875	151	2	0	0	151	1381	996	2518	151	13500	13500	13500	151	0.0000	no	no	1376	39.7	1376	34.1
12	101392000	1257	980	1879	151	1257	980	1879	151	1257	980	1879	151	569	337	875	151	2	0	0	151	1257	980	1879	151	13500	13500	13500	151	0.0000	no	no	1376	39.7	1376	34.1
12	101393000	1230	980	1879	151	1230	980	1879	151	1230	980	1879	151	569	337	875	151	2	0	0	151	1230	980	1879	151	13500	13500	13500	151	0.0000	no	no	1260	30.2	1260	24.1
12	101394000	1241	980	1879	151	1241	980	1879	151	1241	980	1879	151	569	337	875	151	2	0	0	151	1241	980	1879	151	13500	13500	13500	151	0.0000	no	no	1260	30.2	1260	24.1
12	101395000	1205	996	2518	151	1207	996	2518	151	1205	996	2518	151	501	176	847	151	2	0	0	151	1207	996	2518	151	13500	13500	13500	151	0.0000	no	no	1260	30.2	1260	24.1
12	101396000	1191	813	2437	151	1195	813	2437	151	1194	813	2437	151	480	176	847	151	2	0	0	151	1195	813	2437	151	13500	13500	13500	151	0.0000	no	no	1260	30.2	1260	24.1
12	101397000	1155	796	1855	151	1167	796	1855	151	1158	796	1855	151	480	176	847	151	2	0	0	151	1167	796	1855	151	13500	13500	13500	151	0.0224	no	no	1260	30.2	1260	24.1
12	101398000	1177	800	1924	151	1184	800	1924	151	1180	800	1924	151	464	176	847	151	2	0	0	151	1184	800	1924	151	13500	13500	13500	151	0.0000	no	no	1260	30.2	1260	24.1
12	101399000	1213	796	1855	151	1216	796	1855	151	1215	796	1855	151	383	176	847	151	2	0	0	151	1216	796	1855	151	13500	13500	13500	151	0.0224	no	no	1260	30.2	1260	24.1
12	101400000	1238	800	1924	151	1259	800	1924	151	1256	800	1924	151	380	176	847	151	2	0	0	151	1259	800	1924	151	13500	13500	13500	151	0.0000	no	no	1260	30.2	1260	24.1
12	101401000	1843	1013	3437	151	1854	1013	3437	151	1851	1013	3437	151	414	210	1614	151	2	0	0	151	1854	1013	3437	151	13500	13500	13500	151	0.0000	no	no	1260	30.2	1260	24.1
12	101402000	1713	1013	3437	151	1738	1013	3437	151	1729	1013	3437	151	328	168	682	151	2	0	0	151	1746	1013	3437	151	13500	13500	13500	151	0.0000	no	no	1260	30.2	1260	24.1
12	101403000	1631	996	2518	151	1632	996	2518	151	1632	996	2518	151	294	160	595	151	2	0	0	151	1632	996	2518	151	13500	13500	13500	151	0.0000	no	no	1260	30.2	1260	24.1
12	101404000	1550	980	1879	151	1553	980	1879	151	1553	980	1879	151	279	140	480	151	2	0	0	151	1553	980	1879	151	13500	13500	13500	151	0.0000	no	no	1260	30.2	1260	24.1
12	101405000	1628	996	2518	151	1629	996	2518	151	1629	996	2518	151	255	132	434	151	3	2	23	151	1629	996	2518	151	13500	13500	13500	151	0.0000	no	no	1260	30.2	1260	24.1
12	101406000	1730	1180	2598	151	1733	1180	2598	151	1733	1180	2598	151	247	126	400	151	3	2	23	151	1733	1180	2598	151	13500	13500	13500	151	0.0000	no	no	1260	30.2	1260	24.1
12	101407000	1781	1180	2598	151	1781	1180	2598	151	1781	1180	2598	151	233	124	376	151	3	2	23	151	1781	1180	2598	151	13500	13500	13500	151	0.0000	no	no	1430	44.5	1430	39.1
12	101408000	1866	1196	3518	151	1866	1196	3518	151	1866	1196	3518	151	226	124	376	151	3	2	23	151	1866	1196	3518	151	13500	13500	13500	151	0.0000	no	no	1430	44.5	1430	39.1
12	101409000	1995	1196	3518	151	1995	1196	3518	151	1995	1196	3518	151	224	124	376	151	3	2	23	151	1995	1196	3518	151	13500	13500	13500	151	0.0000	no	no	1772	68.6	1772	64.7
12	101410000	2554	1196	3518	151	2554	1196	3518	151	2554	1196	3518	151	225	126	400	151	9	10	115	151	2554	1196	3518	151	13500	13500	13500	151	0.0000	no	no	1772	68.6	1772	64.7
12	101411000	1852	1013	3437	151	1852	1013	3437	151	1852	1013	3437	151	226	126	400	151	12	10	115	151	1852	1013	3437	151	13500	13500	13500	151	0.0000	no	no	1165	23.1	1165	16.9
12	101412000	1527	1134	2578	151	1527	1134	2578	151	1527	1134	2578	151	230	126	400	151	13	10	115	151	1527	1134	2578	151	13500	13500	13500	151	0.0000	no	no	1165	23.1	1165	16.9
12	101413000	1416	980	1879	151	1416	980	1879	151	1416	980	1879	151	230	126	400	151	13	10	115	151	1416	980	1879	151	13500	13500	13500	151	0.0000	no	no	1139	21.4	1139	15.3
12	101414000	1354	980	1879	151	1354	980	1879	151	1354	980	1879	151	235	134	445	151	13	10	115	151	1354	980	1879	151	13500	13500	13500	151	0.0000	no	no	1139	21.4	1139	15.3
12	101415000	1382	980	1879	151	1382	980	1879	151	1382	980	1879	151	237	140	480	151	25	24	276	151	1382	980	1879	151	13500	13500	13500	151	0.0000	no	no	1139	21.4	1139	15.3
12	101416000	1378	980	1879	151	1378	980	1879	151	1378	980	1879	151	227	140	480	151	25	24	276	151	1378	980	1879	151	13500	13500	13500	151	0.0000	no	no	1471	47.8	1471	42.6
12	101417000	1387	980	1879	151	1387	980	1879	151	1387	980	1879	151	226	140	480	151	25	24	276	151	1387	980	1879	151	13500	13500	13500	151	0.0000	no	no	1471	47.8	1471	42.6
12	101418000	1446	980	1879	151	1446	980	1879	151	1446	980	1879	151	225	140	480	151	25	24	276	151	1446	980	1879	151	13500	13500	13500	151	0.0000	no	no	1471	47.8	1471	42.6
12	101419000	1513	996	2518	151	1513	996	2518	151	1513	996	2518	151	231	140	480	151	25	24	276	151	1513	996	2518	151	13500	13500	13500	151	0.0000	no	no	1471	47.8	1471	42.6
12	101420000	1615	996	2518	151	1615	996	2518	151	1615	996	2518	151	230	140	480	151	25	24	276	151	1615	996	2518	151	13500	13500	13500	151	0.0000	no	no	1471	47.8	1471	42.6
12	101421000	1867	1150	3498	151	1867	1150	3498	151	1867	1150	3498	151	230	140	480	151	25	24	276	151	1867	1150	3498	151	13500	13500	13500	151	0.0000	no	no	1471	47.8	1471	42.6
12	101422000	1836	1196	3518	151	1836	1196	3518	151	1836	1196	3518	151	236	144	503	151	25	24	276	151	1836	1196	3518	151	13500	13500	13500	151	0.0000	no	no	1471	47.8	1471	42.6
12	101423000	1631	1180	2598	151	1631	1180	2598	151	1631	1180	2598	151	236	144	503	151	25	24	276	151	1631	1180	2598	151	13500	13500	13500	151	0.0000	no	no	1471	47.8	1471	42.6
12	101424000	1617	996	2518	151	1617	996	2518	151	1617	996	2518	151	230	144	503	151	25	24	276	151	1617	996	2518	151	13500	13500	13500	151	0.0000	no	no	1471	47.8	1471	42.6
12	101425000	1585	996	2518	151	1585	996	2518	151	1585	996	2518	151	229	140	480	151	25	24	276	151	1585	996	2518	151	13500	13500	13500	151	0.0000	no	no	1471	47.8	1471	42.6
12	101426000	1616	1000	2748	151	1616	1000	2748	151	1616	1000	2748	151	229	140	480	151	26	24	276	151	1616	1000	2748	151	13500	13500	13500	151	0.0000	no	no	1471	47.8	1471	42.6
12	101427000	1579	1000	2748	151	1579	1000	2748	151	1579	1000	2748	151	223	140	480	151	26	24	276	151	1579	1000	2748	151	13500	13500	13500	151	0.0000	no	no	1471	47.8	1471	42.6
12	101428000	1419	980	1879	151	1419	980	1879	151	1419	980	1879	151	237	140	480	151	29	16	184	151	1419	980	1879	151	13500	13500	13500	151	0.0000	no	no	1471	47.8	1471	42.6
12	101429000	1401	980	1879	151	1401	980	1879	151	1401	980	1879	151	236	140	480	151	29	16	184	151	1401	980	1879	151	13500	13500	13500	151	0.0000	no	no	1233	28.0	1233	21.7
12	101430000	1359	980	1879	151	1359	980	1879	151	1359	980	1879	151	236	140	480	151	29	16	184	151	1359	980	1879	151	13500	13500	13500	151	0.0000	no	no	1233	28.0	1233	21.7
12	101431000	1350	980	1879	151	1350	980	1879	151	1350	980	1879	151	230	140	480	151	30	16	184	151	1350	980	1879	151	13500	13500	13500	151	0.0000	no	no	1233	28.0	1233	21.7
12	101432000	1366	980	1879	151	1366	980	1879	151	1366	980	1879	151	236	140	480	151	31	16	184	151	1366	980	1879	151	13500	13500	13500	151	0.0000	no	no	1255	29.8	1255	23.6
12	101433000	1374	980	1879	151	1374	980	1879	151	1374	980	1879	151	237	140	480	151	33	16	184	151	1374	980	1879	151	13500	13500	13500	151	0.0000	no	no	1255	29.8	1255	23.6
12	101434000	1354	980	1879	151	1354	980	1879	151	1354	980	1879	151	239	156	572	151	33	16	184	151	1354	980	1879	151	13500	13500	13500	151	0.0000	no	no	1255	29.8	1255	23.6
12	101435000	1391	980	1879	151	1394	980	1879	151	1394	980	1879	151	251	156	572	151	33	16	184	151	1394	980	1879	151	13500	13500	13500	151	0.0000	no	no	1255	29.8	1255	23.6
12	101436000	1304	934	1873	151	1329	980	1879	151	1325	980	1879	151	379	192	1215	151	33	16	184	151	1329	980	1879	151	13500	13500	13500	151	0.0000	no	no	1255	29.8	1255	23.6
12	101437000	1343	796	1855	151	1386	934	1873	151	1381	934	1873	151	487	194	1261	151	33	16	184	151	1386	934	1873	151	13500	13500	13500	151	0.0000	no	no	1255	29.8	1255	23.6
12	101438000	1375	934	1873	151	1452	980	1879	151	1437	980	1879	151	668	203	1468	151	35	16	184	151	1452	980	1879	151	13500	13500	13500	151	0.0000	no	no	1255	29.8	1255	23.6
12	101439000	1453	980	1879	151	1544	1168	1973	151	1493	1164	1904	151	965	394	1646	151	39	16	184	151	1544	1168	1973	151	13500	13500	13500	151	0.0000	no	no	1590	56.8	1590	52.2
12	101440000	1520	1164	1904	151	1649	1180	2598	151	1604	1180	2598	151	724	214	1704	151	39	16	184	151	1649	1180	2598	151	13500	13500	13500	151	0.0000	no	no	3027	93.5	3027	93.1
12	101441000	1493	934	1873	151	1664	1348	1928	151	1635	1164	1904	151	220	117	296	151	37	16	184	151	1664	1348	1928	151	13500	13500	13500	151	0.0000	no	no	1429	44.4	1429	39.0
12	101442000	1554	1180	2598	151	1775	1364	2678	151	1817	1364	2678	151	220	117	296	151	37	16	184	151	1817	1364	2678	151	13500	13500	13500	151	0.0000	no	no	1429	44.4	1429	39.0
12	101443000	1806	1180	2598	151	1872	1180	2598	151	1942	1364	2678	151	217	116	284	151	39	16	184	151	2006	1364	2678	151	13500	13500	13500	151	0.0000	no	no	1429	44.4	1429	39.0
12	101444000	2095	1318	2658	151	2110	1318	2658	151	2195	1364	2678	151	217	116	284	151	167	118	1598	151	2195	1364	2678	151	13500	13500	13500	151	0.0000	no	no	1614	58.4	1614	53.9
12	101445000	2504	1564	3678	151	2540	1564	3678	151	2540	1564	3678	151	217	116	284	151	2068	136	2541	151	2540	1564	3678	151	13500	13500	13500	151	0.0000	no	no	2080	79.6	2080	77.8
12	101446000	2537	1564	3678	151	2544	1564	3678	151	2544	1564	3678	151	218	116	284	151	2101	1241	3446	151	2544	1564	3678	151	13500	13500	13500	151	0.0000	no	no	2844	92.2	2844	91.8
12	101447000	2419	1564	3678	151	2425	1564	3678	151	2421	1564	3678	151	221	120	330	151	1642	544	3024	151	2428	1564	3678	151	13500	13500	13500	151	0.0000	no	no	1547	53.6	1547	48.8
12	101448000	2309	1564	3678	151	2321	1564	3678	151	2323	1564	3678	151	210	120	330	151	763	302	1630	151	2334	1564	3678	151	13500	13500	13500	151	0.0000	no	no	1302	33.7	1302	27.6
12	101449000	2323	1564	3678	151	2343	1703	3739	151	2323	1564	3678	151	224	120	330	151	550	260	690	151	2343	1703	3739	151	13500	13500	13500	151	0.0000	no	no	1989	77.1	1989	74.5
12	101450000	2291	1548	2759	151	2343	1690	3049	151	2291	1548	2759	151	220	120	330	151	535	260	690	151	2343	1690	3049	151	13500	13500	13500	151	0.0000	no	no	1391	41.0	1391	35.5
12	101451000	2240	1552	2989	151	2252	1552	2989	151	2240	1552	2989	151	223	120	330	151	535	260	690	151	2252	1552	2989	151	13500	13500	13500	151	0.0000	no	no	1391	41.0	1391	35.5
12	101452000	2162	1552	2989	151	2174	1552	2989	151	2162	1552	2989	151	216	120	330	151	544	260	690	151	2174	1552	2989	151	13500	13500	13500	151	0.0000	no	no	1391	41.0	1391	35.5
12	101453000	2134	1564	3678	151	2138	1564	3678	151	2134	1564	3678	151	216	120	330	151	538	237	688	151	2138	1564	3678	151	13500	13500	13500	151	0.0000	no	no	1391	41.0	1391	35.5
12	101454000	2091	1552	2989	151	2119	1564	3678	151	2091	1552	2989	151	241	121	342	151	538	237	688	151	2119	1564	3678	151	13500	13500	13500	151	0.0000	no	no	1391	41.0	1391	35.5
12	101455000	2087	1564	3678	151	2092	1564	3678	151	2087	1564	3678	151	233	121	342	151	570	262	725	151	2092	1564	3678	151	13500	13500	13500	151	0.0000	no	no	1391	41.0	1391	35.5
12	101456000	2056	1506	2969	151	2058	1506	2969	151	2056	1506	2969	151	206	120	330	151	554	237	688	151	2058	1506	2969	151	13500	13500	13500	151	0.0000	no	no	1391	41.0	1391	35.5
12	101457000	2005	1502	2739	151	2009	1502	2739	151	2005	1502	2739	151	204	120	330	151	562	306	694	151	2009	1502	2739	151	13500	13500	13500	151	0.0000	no	no	1391	41.0	1391	35.5
12	101458000	2021	1548	2759	151	2021	1548	2759	151	2023	1548	2759	151	208	120	330	151	615	330	1239	151	2023	1548	2759	151	13500	13500	13500	151	0.0000	no	no	1391	41.0	1391	35.5
12	101459000	2059	1548	2759	151	2059	1548	2759	151	2061	1548	2759	151	208	120	330	151	613	353	1243	151	2061	1548	2759	151	13500	13500	13500	151	0.0000	no	no	1606	57.9	1606	53.4
12	101460000	2052	1548	2759	151	2052	1548	2759	151	2059	1548	2759	151	208	120	330	151	596	192	1215	151	2059	1548	2759	151	13500	13500	13500	151	0.0000	no	no	1585	56.4	1585	51.8
12	101461000	2054	1548	2759	151	2054	1548	2759	151	2058	1548	2759	151	208	120	330	151	619	210	1614	151	2058	1548	2759	151	13500	13500	13500	151	0.0000	no	no	1585	56.4	1585	51.8
12	101462000	2179	1552	2989	151	2179	1552	2989	151	2182	1552	2989	151	208	120	330	151	505	168	682	151	2182	1552	2989	151	13500	13500	13500	151	0.0000	no	no	1585	56.4	1585	51.8
12	101463000	2282	1564	3678	151	2282	1564	3678	151	2282	1564	3678	151	208	120	330	151	490	160	595	151	2282	1564	3678	151	13500	13500	13500	151	0.0000	no	no	1585	56.4	1585	51.8
12	101464000	2362	1772	3759	151	2362	1772	3759	151	2362	1772	3759	151	208	120	330	151	490	160	595	151	2362	1772	3759	151	13500	13500	13500	151	0.0000	no	no	1585	56.4	1585	51.8
12	101465000	2383	1703	3739	151	2383	1703	3739	151	2383	1703	3739	151	212	120	330	151	503	156	572	151	2383	1703	3739	151	13500	13500	13500	151	0.0000	no	no	1585	56.4	1585	51.8
12	101466000	2346	1564	3678	151	2346	1564	3678	151	2346	1564	3678	151	211	121	342	151	507	160	595	151	2346	1564	3678	151	13500	13500	13500	151	0.0000	no	no	1585	56.4	1585	51.8
12	101467000	2445	1703	3739	151	2445	1703	3739	151	2445	1703	3739	151	211	121	342	151	503	160	595	151	2445	1703	3739	151	13500	13500	13500	151	0.0000	no	no	1585	56.4	1585	51.8
12	101468000	2609	1772	3759	151	2609	1772	3759	151	2616	1772	3759	151	209	121	342	151	497	176	847	151	2616	1772	3759	151	13500	13500	13500	151	0.0000	no	no	1667	62.2	1667	58.0
12	101469000	2594	1772	3759	151	2594	1772	3759	151	2603	1772	3759	151	208	118	307	151	512	186	1077	151	2603	1772	3759	151	13500	13500	13500	151	0.0000	no	no	1667	62.2	1667	58.0
12	101470000	2338	829	3357	151	2338	829	3357	151	2524	1772	3759	151	208	118	307	151	384	172	755	151	2524	1772	3759	151	13500	13500	13500	151	0.0000	no	no	1667	62.2	1667	58.0
12	101471000	2589	1013	3437	151	2589	1013	3437	151	2606	1196	3518	151	215	126	400	151	393	214	1704	151	2606	1196	3518	151	13500	13500	13500	151	0.0000	no	no	1195	25.2	1195	18.9
12	101472000	1942	1013	3437	151	1953	1013	3437	151	1990	1150	3498	151	207	124	376	151	329	160	595	151	2001	1150	3498	151	13500	13500	13500	151	0.0000	no	no	1195	25.2	1195	18.9
12	101473000	1711	996	2518	151	1721	996	2518	151	1733	996	2518	151	209	124	376	151	264	156	572	151	1744	996	2518	151	13500	13500	13500	151	0.0000	no	no	1195	25.2	1195	18.9
12	101474000	1564	996	2518	151	1574	996	2518	151	1597	996	2518	151	199	132	434	151	227	156	572	151	1608	996	2518	151	13500	13500	13500	151	0.0000	no	no	1195	25.2	1195	18.9
12	101475000	1446	813	2437	151	1449	813	2437	151	1468	813	2437	151	196	132	434	151	225	156	572	151	1470	813	2437	151	13500	13500	13500	151	0.0000	no	no	1195	25.2	1195	18.9
12	101476000	1376	800	1924	151	1381	800	1924	151	1408	800	1924	151	196	132	434	151	212	144	503	151	1413	800	1924	151	13500	13500	13500	151	0.0000	no	no	1195	25.2	1195	18.9
12	101477000	1327	800	1924	151	1332	800	1924	151	1362	800	1924	151	194	132	434	151	193	132	434	151	1367	800	1924	151	13500	13500	13500	151	0.0000	no	no	1195	25.2	1195	18.9
12	101478000	1316	800	1924	151	1316	800	1924	151	1349	813	2437	151	195	132	434	151	184	109	433	151	1349	813	2437	151	13500	13500	13500	151	0.0000	no	no	1195	25.2	1195	18.9
12	101479000	1405	829	3357	151	1405	829	3357	151	1421	829	3357	151	181	132	434	151	193	132	434	151	1421	829	3357	151	13500	13500	13500	151	0.0000	no	no	1319	34.9	1319	29.0
12	101480000	1209	796	1855	151	1209	796	1855	151	1226	796	1855	151	153	124	376	151	191	120	330	151	1226	796	1855	151	13500	13500	13500	151	0.0224	no	no	1319	34.9	1319	29.0
12	101481000	1195	796	1855	151	1195	796	1855	151	1211	800	1924	151	146	124	376	151	197	120	330	151	1211	800	1924	151	13500	13500	13500	151	0.0000	no	no	1319	34.9	1319	29.0
12	101482000	1072	784	1666	151	1075	784	1666	151	1075	784	1666	151	145	124	376	151	195	120	330	151	1077	784	1666	151	13500	13500	13500	151	0.0905	no	no	1319	34.9	1319	29.0
12	101483000	1048	784	1666	151	1052	784	1666	151	1050	784	1666	151	145	124	376	151	197	117	295	151	1054	784	1666	151	13500	13500	13500	151	0.0905	no	no	1173	23.6	1173	17.5
12	101484000	1019	780	1620	151	1023	780	1620	151	1020	780	1620	151	134	117	295	151	197	117	295	151	1024	780	1620	151	13500	13500	13500	151	0.1057	no	no	1173	23.6	1173	17.5
12	101485000	987	764	1436	151	993	764	1436	151	987	764	1436	151	133	116	284	151	201	117	295	151	993	764	1436	151	13500	13500	13500	151	0.1342	no	no	1173	23.6	1173	17.5
12	101486000	983	764	1436	151	987	764	1436	151	983	764	1436	151	112	108	192	151	200	117	295	151	987	764	1436	151	13500	13500	13500	151	0.1342	no	no	1173	23.6	1173	17.5
12	101487000	989	764	1436	151	993	764	1436	151	989	764	1436	151	112	108	192	151	202	116	284	151	993	764	1436	151	13500	13500	13500	151	0.1342	no	no	1173	23.6	1173	17.5
12	101488000	1011	780	1620	151	1016	780	1620	151	1025	780	1620	151	112	108	192	151	208	116	284	151	1029	780	1620	151	13500	13500	13500	151	0.1057	no	no	1012	13.1	1012	8.3
12	101489000	1015	780	1620	151	1020	780	1620	151	1040	780	1620	151	108	108	192	151	208	116	284	151	1044	780	1620	151	13500	13500	13500	151	0.1057	no	no	1012	13.1	1012	8.3
12	101490000	1011	768	1482	151	1017	768	1482	151	1036	780	1620	151	108	108	192	151	208	116	284	151	1041	780	1620	151	13500	13500	13500	151	0.1057	no	no	1012	13.1	1012	8.3
12	101491000	1032	780	1620	151	1044	780	1620	151	1034	780	1620	151	108	108	192	151	207	93	282	151	1047	780	1620	151	13500	13500	13500	151	0.1057	no	no	1501	50.1	1501	45.1
12	101492000	1030	780	1620	151	1042	780	1620	151	1032	780	1620	151	108	108	192	151	214	97	328	151	1045	780	1620	151	13500	13500	13500	151	0.1057	no	no	1354	37.9	1354	32.1
12	101493000	1030	780	1620	151	1036	780	1620	151	1030	780	1620	151	108	108	192	151	217	97	328	151	1036	780	1620	151	13500	13500	13500	151	0.1057	no	no	1354	37.9	1354	32.1
12	101494000	1027	780	1620	151	1034	780	1620	151	1027	780	1620	151	106	108	192	151	220	97	328	151	1034	780	1620	151	13500	13500	13500	151	0.1057	no	no	1354	37.9	1354	32.1
12	101495000	1011	780	1620	151	1018	780	1620	151	1011	780	1620	151	106	108	192	151	223	97	328	151	1018	780	1620	151	13500	13500	13500	151	0.1057	no	no	1354	37.9	1354	32.1
12	101496000	1022	780	1620	151	1030	780	1620	151	1022	780	1620	151	101	100	100	151	220	97	328	151	1030	780	1620	151	13500	13500	13500	151	0.1057	no	no	1354	37.9	1354	32.1
12	101497000	1036	780	1620	151	1046	780	1620	151	1036	780	1620	151	101	100	100	151	225	101	374	151	1046	780	1620	151	13500	13500	13500	151	0.1057	no	no	1354	37.9	1354	32.1
12	101498000	1034	780	1620	151	1044	780	1620	151	1034	780	1620	151	100	100	100	151	226	101	374	151	1044	780	1620	151	13500	13500	13500	151	0.1057	no	no	1175	23.7	1175	17.6
12	101499000	1058	796	1855	151	1074	796	1855	151	1058	796	1855	151	100	100	100	151	237	124	376	151	1074	796	1855	151	13500	13500	13500	151	0.0224	no	no	1175	23.7	1175	17.6
12	101500000	987	796	1855	151	1023	796	1855	151	987	796	1855	151	100	100	100	151	244	124	376	151	1023	796	1855	151	13500	13500	13500	151	0.0224	no	no	1175	23.7	1175	17.6
12	101501000	1010	796	1855	151	1038	796	1855	151	1010	796	1855	151	100	100	100	151	256	144	503	151	1038	796	1855	151	13500	13500	13500	151	0.0224	no	no	1175	23.7	1175	17.6
12	101502000	911	748	1252	151	935	752	1298	151	911	748	1252	151	100	100	100	151	256	144	503	151	935	752	1298	151	13500	13500	13500	151	0.1128	no	no	1175	23.7	1175	17.6
12	101503000	920	748	1252	151	946	764	1436	151	920	748	1252	151	100	100	100	151	257	144	503	151	946	764	1436	151	13500	13500	13500	151	0.1128	no	no	1175	23.7	1175	17.6
12	101504000	952	748	1252	151	980	780	1620	151	952	748	1252	151	100	100	100	151	259	144	503	151	980	780	1620	151	13500	13500	13500	151	0.1128	no	no	1175	23.7	1175	17.6
12	101505000	981	796	1855	151	1027	796	1855	151	981	796	1855	151	100	100	100	151	257	144	503	151	1027	796	1855	151	13500	13500	13500	151	0.0224	no	no	1175	23.7	1175	17.6
12	101506000	1020	796	1855	151	1069	796	1855	151	1020	796	1855	151	101	100	100	151	265	144	503	151	1069	796	1855	151	13500	13500	13500	151	0.0224	no	no	775	2.0	1287	26.3
12	101507000	1115	813	2437	151	1147	813	2437	151	1115	813	2437	151	101	100	100	151	267	144	503	151	1147	813	2437	151	13500	13500	13500	151	0.0000	no	no	775	2.0	1287	26.3
12	101508000	1033	780	1620	151	1046	780	1620	151	1037	780	1620	151	101	100	100	151	269	168	682	151	1046	780	1620	151	13500	13500	13500	151	0.1057	no	no	775	2.0	1287	26.3
12	101509000	1026	780	1620	151	1046	780	1620	151	1086	800	1924	151	101	100	100	151	300	168	682	151	1102	800	1924	151	13500	13500	13500	151	0.0000	no	no	775	2.0	1287	26.3
12	101510000	1024	780	1620	151	1041	780	1620	151	1028	780	1620	151	101	100	100	151	272	160	595	151	1041	780	1620	151	13500	13500	13500	151	0.1057	no	no	775	2.0	1287	26.3
12	101511000	1025	780	1620	151	1036	780	1620	151	1036	780	1620	151	101	100	100	151	268	160	595	151	1046	780	1620	151	13500	13500	13500	151	0.1057	no	no	1110	19.0	1110	13.5
12	101512000	1032	780	1620	151	1037	780	1620	151	1052	780	1620	151	101	100	100	151	284	168	682	151	1056	780	1620	151	13500	13500	13500	151	0.1057	no	no	1110	19.0	1110	13.5
12	101513000	1086	796	1855	151	1090	796	1855	151	1115	796	1855	151	101	100	100	151	264	156	572	151	1118	796	1855	151	13500	13500	13500	151	0.0224	no	no	1854	72.4	1854	69.4
12	101514000	1210	800	1924	151	1210	800	1924	151	1267	984	1948	151	101	100	100	151	275	160	595	151	1267	984	1948	151	13500	13500	13500	151	0.0000	no	no	1854	72.4	1854	69.4
12	101515000	1429	813	2437	151	1429	813	2437	151	1521	996	2518	151	103	108	192	151	284	160	595	151	1521	996	2518	151	13500	13500	13500	151	0.0000	no	no	1854	72.4	1854	69.4
12	101516000	1648	996	2518	151	1664	996	2518	151	1703	996	2518	151	103	108	192	151	284	160	595	151	1719	996	2518	151	13500	13500	13500	151	0.0000	no	no	1854	72.4	1854	69.4
12	101517000	1709	996	2518	151	1725	996	2518	151	1756	996	2518	151	103	108	192	151	269	156	572	151	1772	996	2518	151	13500	13500	13500	151	0.0000	no	no	1854	72.4	1854	69.4
12	101518000	1860	1013	3437	151	1875	1013	3437	151	1899	1013	3437	151	103	108	192	151	286	174	801	151	1915	1013	3437	151	13500	13500	13500	151	0.0000	no	no	1854	72.4	1854	69.4
12	101519000	2018	1013	3437	151	2034	1013	3437	151	2038	1013	3437	151	103	108	192	151	294	194	1261	151	2054	1013	3437	151	13500	13500	13500	151	0.0000	no	no	1423	43.7	1423	38.3
12	101520000	2391	1380	3598	151	2391	1380	3598	151	2391	1380	3598	151	103	108	192	151	240	134	445	151	2391	1380	3598	151	13500	13500	13500	151	0.0000	no	no	1423	43.7	1423	38.3
12	101521000	2291	1380	3598	151	2291	1380	3598	151	2326	1564	3678	151	103	108	192	151	236	126	398	151	2326	1564	3678	151	13500	13500	13500	151	0.0000	no	no	2320	85.4	2320	84.0
12	101522000	1921	829	3357	151	1921	829	3357	151	2328	1564	3678	151	103	108	192	151	236	126	398	151	2328	1564	3678	151	13500	13500	13500	151	0.0000	no	no	1579	56.0	1579	51.3
12	101523000	1965	829	3357	151	1965	829	3357	151	2497	1564	3678	151	103	108	192	151	220	124	376	151	2497	1564	3678	151	13500	13500	13500	151	0.0000	no	no	991	11.9	991	7.3
12	101524000	2397	1472	3638	151	2397	1472	3638	151	2764	1564	3678	151	103	108	192	151	219	124	376	151	2764	1564	3678	151	13500	13500	13500	151	0.0000	no	no	991	11.9	991	7.3
12	101525000	2402	1564	3678	151	2402	1564	3678	151	2993	1772	3759	151	103	108	192	151	227	132	434	151	2993	1772	3759	151	13500	13500	13500	151	0.0000	no	no	991	11.9	991	7.3
12	101526000	2012	1196	3518	151	2038	1518	3658	151	3135	1979	3819	151	103	108	192	151	226	124	376	151	3135	1979	3819	151	13500	13500	13500	151	0.0000	no	no	991	11.9	991	7.3
12	101527000	1919	1013	3437	151	1960	1518	3658	151	3344	2161	3839	151	105	108	192	151	226	124	376	151	3344	2161	3839	151	13500	13500	13500	151	0.0000	no	no	991	11.9	991	7.3
12	101528000	1905	1548	2759	151	1905	1548	2759	151	3477	2161	3839	151	115	110	215	151	226	124	376	151	3477	2161	3839	151	13500	13500	13500	151	0.0000	no	no	885	6.1	885	3.4
12	101529000	2054	1564	3678	151	2054	1564	3678	151	3412	1979	3819	151	118	116	284	151	226	124	376	151	3412	1979	3819	151	13500	13500	13500	151	0.0000	no	no	885	6.1	885	3.4
12	101530000	2112	1552	2989	151	2112	1552	2989	151	2768	1564	3678	151	118	116	284	151	225	124	376	151	2768	1564	3678	151	13500	13500	13500	151	0.0000	no	no	885	6.1	885	3.4
12	101531000	2052	1548	2759	151	2052	1548	2759	151	2213	1564	3678	151	118	116	284	151	224	124	376	151	2213	1564	3678	151	13500	13500	13500	151	0.0000	no	no	885	6.1	885	3.4
12	101532000	2043	1380	3598	151	2043	1380	3598	151	2158	1564	3678	151	119	116	284	151	227	124	376	151	2158	1564	3678	151	13500	13500	13500	151	0.0000	no	no	885	6.1	885	3.4
12	101533000	2118	1380	3598	151	2118	1380	3598	151	2189	1518	3658	151	119	116	284	151	227	124	376	151	2189	1518	3658	151	13500	13500	13500	151	0.0000	no	no	885	6.1	885	3.4
12	101534000	2106	1380	3598	151	2106	1380	3598	151	2123	1380	3598	151	119	116	284	151	225	121	342	151	2123	1380	3598	151	13500	13500	13500	151	0.0000	no	no	885	6.1	885	3.4
12	101535000	1948	1196	3518	151	1948	1196	3518	151	2011	1380	3598	151	119	116	284	151	215	121	342	151	2011	1380	3598	151	13500	13500	13500	151	0.0000	no	no	885	6.1	885	3.4
12	101536000	1806	1318	2658	151	1806	1318	2658	151	1961	1364	2678	151	121	116	284	151	215	121	342	151	1961	1364	2678	151	13500	13500	13500	151	0.0000	no	no	885	6.1	885	3.4
12	101537000	1781	1134	2578	151	1781	1134	2578	151	2060	1364	2678	151	121	116	284	151	210	120	330	151	2060	1364	2678	151	13500	13500	13500	151	0.0000	no	no	885	6.1	885	3.4
12	101538000	1430	796	1855	151	1432	796	1855	151	2234	1380	3598	151	121	116	284	151	209	117	295	151	2234	1380	3598	151	13500	13500	13500	151	0.0000	no	no	899	6.6	1149	15.9
12	101539000	1379	796	1855	151	1386	796	1855	151	2019	1364	2678	151	134	121	342	151	208	117	295	151	2023	1364	2678	151	13500	13500	13500	151	0.0000	no	no	899	6.6	1149	15.9
12	101540000	1376	813	2437	151	1379	813	2437	151	1995	1318	2658	151	135	121	342	151	203	116	284	151	1995	1318	2658	151	13500	13500	13500	151	0.0000	no	no	899	6.6	1149	15.9
12	101541000	1416	813	2437	151	1421	813	2437	151	2003	1180	2598	151	135	121	342	151	204	116	284	151	2003	1180	2598	151	13500	13500	13500	151	0.0000	no	no	899	6.6	1149	15.9
12	101542000	1611	829	3357	151	1632	829	3357	151	2144	1196	3518	151	135	121	342	151	203	116	284	151	2150	1196	3518	151	13500	13500	13500	151	0.0000	no	no	899	6.6	1149	15.9
12	101543000	1607	829	3357	151	1632	829	3357	151	2149	1196	3518	151	135	121	342	151	199	116	284	151	2155	1196	3518	151	13500	13500	13500	151	0.0000	no	no	899	6.6	1149	15.9
12	101544000	1553	955	2727	151	1589	1000	2748	151	2215	1196	3518	151	145	124	376	151	196	116	284	151	2227	1196	3518	151	13500	13500	13500	151	0.0000	no	no	899	6.6	1149	15.9
12	101545000	1476	1013	3437	151	1539	1013	3437	151	2186	1196	3518	151	145	124	376	151	198	116	284	151	2217	1334	3578	151	13500	13500	13500	151	0.0000	no	no	899	6.6	1149	15.9
12	101546000	1430	1013	3437	151	1448	1013	3437	151	2295	1196	3518	151	168	124	376	151	197	116	284	151	2301	1334	3578	151	13500	13500	13500	151	0.0000	no	no	899	6.6	1149	15.9
12	101547000	1383	1013	3437	151	1399	1013	3437	151	2432	1196	3518	151	161	124	376	151	192	116	284	151	2434	1334	3578	151	13500	13500	13500	151	0.0000	no	no	899	6.6	1149	15.9
12	101548000	1307	1013	3437	151	1385	1013	3437	151	2724	1380	3598	151	194	124	376	151	187	116	284	151	2766	1380	3598	151	13500	13500	13500	151	0.0000	no	no	899	6.6	1149	15.9
12	101549000	1132	980	1879	151	1213	996	2518	151	3115	1518	3658	151	184	124	376	151	185	116	284	151	3115	1518	3658	151	13500	13500	13500	151	0.0000	no	no	899	6.6	1149	15.9
12	101550000	1138	964	1636	151	1144	964	1636	151	2915	1564	3678	151	193	124	376	151	184	116	284	151	2915	1564	3678	151	13500	13500	13500	151	0.0000	no	no	899	6.6	1149	15.9
12	101551000	1126	980	1879	151	1138	980	1879	151	2283	1196	3518	151	213	124	376	151	182	116	284	151	2283	1196	3518	151	13500	13500	13500	151	0.0000	no	no	899	6.6	1149	15.9
12	101552000	1102	964	1636	151	1119	964	1636	151	2011	1196	3518	151	226	126	400	151	183	116	284	151	2013	1196	3518	151	13500	13500	13500	151	0.0000	no	no	899	6.6	1149	15.9
12	101553000	1090	964	1636	151	1111	964	1636	151	1744	996	2518	151	237	132	434	151	183	116	284	151	1745	996	2518	151	13500	13500	13500	151	0.0000	no	no	899	6.6	1149	15.9
12	101554000	1096	948	1452	151	1103	948	1452	151	1493	996	2518	151	247	132	434	151	184	116	284	151	1497	996	2518	151	13500	13500	13500	151	0.0000	no	no	1187	24.5	1187	18.3
12	101555000	1099	948	1452	151	1105	948	1452	151	1354	980	1879	151	262	156	572	151	184	116	284	151	1359	980	1879	151	13500	13500	13500	151	0.0000	no	no	1187	24.5	1187	18.3
12	101556000	1116	964	1636	151	1125	964	1636	151	1323	980	1879	151	297	156	572	151	186	116	284	151	1330	980	1879	151	13500	13500	13500	151	0.0000	no	no	1187	24.5	1187	18.3
12	101557000	1131	964	1636	151	1131	964	1636	151	1273	980	1879	151	302	248	576	151	189	116	284	151	1273	980	1879	151	13500	13500	13500	151	0.0000	no	no	1416	43.2	1416	37.7
12	101558000	1126	948	1452	151	1126	948	1452	151	1209	980	1879	151	304	248	576	151	190	116	284	151	1209	980	1879	151	13500	13500	13500	151	0.0000	no	no	1416	43.2	1416	37.7
12	101559000	1126	948	1452	151	1126	948	1452	151	1160	968	1682	151	290	224	438	151	192	117	295	151	1160	968	1682	151	13500	13500	13500	151	0.0000	no	no	1416	43.2	1416	37.7
12	101560000	1120	948	1452	151	1120	948	1452	151	1144	952	1498	151	287	201	437	151	194	117	295	151	1144	952	1498	151	13500	13500	13500	151	0.0905	no	no	1416	43.2	1416	37.7
12	101561000	1123	948	1452	151	1123	948	1452	151	1141	952	1498	151	288	201	437	151	196	117	295	151	1141	952	1498	151	13500	13500	13500	151	0.0905	no	no	1286	32.3	1286	26.2
12	101562000	1142	948	1452	151	1150	948	1452	151	1160	964	1636	151	309	223	564	151	198	117	295	151	1167	964	1636	151	13500	13500	13500	151	0.0224	no	no	1286	32.3	1286	26.2
12	101563000	1101	948	1452	151	1126	948	1452	151	1120	952	1498	151	302	201	437	151	209	117	295	151	1141	952	1498	151	13500	13500	13500	151	0.0905	no	no	1286	32.3	1286	26.2
12	101564000	1104	964	1636	151	1191	980	1879	151	1119	964	1636	151	301	201	437	151	217	120	330	151	1203	980	1879	151	13500	13500	13500	151	0.0224	no	no	1286	32.3	1286	26.2
12	101565000	1064	952	1498	151	1216	980	1879	151	1068	952	1498	151	285	201	437	151	225	120	330	151	1217	980	1879	151	13500	13500	13500	151	0.0905	no	no	1286	32.3	1286	26.2
12	101566000	1119	980	1879	151	1252	980	1879	151	1119	980	1879	151	285	201	437	151	232	120	330	151	1252	980	1879	151	13500	13500	13500	151	0.0000	no	no	789	2.3	1082	11.8
12	101567000	1032	936	1314	151	1204	980	1879	151	1032	936	1314	151	279	201	437	151	243	121	342	151	1204	980	1879	151	13500	13500	13500	151	0.1318	no	no	1866	72.8	1866	69.8
12	101568000	1025	932	1268	151	1187	968	1682	151	1025	932	1268	151	279	201	437	151	244	124	376	151	1187	968	1682	151	13500	13500	13500	151	0.1342	no	no	1227	27.6	1227	21.4
12	101569000	1042	948	1452	151	1211	980	1879	151	1042	948	1452	151	276	132	434	151	244	124	376	151	1211	980	1879	151	13500	13500	13500	151	0.1057	no	no	1227	27.6	1227	21.4
12	101570000	1011	932	1268	151	1211	980	1879	151	1011	932	1268	151	275	132	434	151	252	216	384	151	1211	980	1879	151	13500	13500	13500	151	0.1342	no	no	1227	27.6	1227	21.4
12	101571000	1007	920	1130	151	1221	980	1879	151	1019	932	1268	151	276	132	434	151	257	218	403	151	1223	980	1879	151	13500	13500	13500	151	0.1342	no	no	1047	15.1	1789	65.6
12	101572000	1005	916	1084	151	1134	964	1636	151	1017	932	1268	151	324	176	847	151	256	195	402	151	1137	964	1636	151	13500	13500	13500	151	0.1342	no	no	1373	39.5	1373	33.8
12	101573000	1013	932	1268	151	1140	964	1636	151	1034	932	1268	151	287	132	434	151	257	195	402	151	1152	968	1682	151	13500	13500	13500	151	0.1342	no	no	1373	39.5	1373	33.8
12	101574000	1028	948	1452	151	1158	968	1682	151	1047	948	1452	151	278	132	434	151	259	132	434	151	1170	980	1879	151	13500	13500	13500	151	0.1057	no	no	1373	39.5	1373	33.8
12	101575000	1032	948	1452	151	1159	980	1879	151	1033	948	1452	151	275	132	434	151	250	132	434	151	1159	980	1879	151	13500	13500	13500	151	0.1057	no	no	1373	39.5	1373	33.8
12	101576000	1032	932	1268	151	1076	948	1452	151	1034	932	1268	151	298	152	549	151	248	132	434	151	1076	948	1452	151	13500	13500	13500	151	0.1342	no	no	1373	39.5	1373	33.8
12	101577000	1030	920	1130	151	1056	936	1314	151	1031	932	1268	151	359	176	847	151	273	245	859	151	1056	936	1314	151	13500	13500	13500	151	0.1342	no	no	1373	39.5	1373	33.8
12	101578000	1035	932	1268	151	1059	948	1452	151	1036	932	1268	151	363	170	709	151	273	245	859	151	1060	948	1452	151	13500	13500	13500	151	0.1342	no	no	1373	39.5	1373	33.8
12	101579000	1105	964	1636	151	1127	964	1636	151	1110	964	1636	151	390	176	847	151	273	245	859	151	1128	964	1636	151	13500	13500	13500	151	0.0224	no	no	1373	39.5	1373	33.8
12	101580000	1147	980	1879	151	1217	984	1948	151	1191	980	1879	151	389	176	847	151	318	245	859	151	1219	984	1948	151	13500	13500	13500	151	0.0000	no	no	1373	39.5	1373	33.8
12	101581000	1144	968	1682	151	1173	968	1682	151	1160	968	1682	151	377	176	847	151	282	245	859	151	1175	968	1682	151	13500	13500	13500	151	0.0000	no	no	1373	39.5	1373	33.8
12	101582000	1129	964	1636	151	1132	964	1636	151	1145	964	1636	151	348	168	682	151	275	176	847	151	1146	964	1636	151	13500	13500	13500	151	0.0224	no	no	1373	39.5	1373	33.8
12	101583000	1166	968	1682	151	1166	968	1682	151	1169	968	1682	151	351	168	682	151	247	132	434	151	1169	968	1682	151	13500	13500	13500	151	0.0000	no	no	1373	39.5	1373	33.8
12	101584000	1183	980	1879	151	1191	980	1879	151	1226	980	1879	151	391	172	755	151	248	132	434	151	1226	980	1879	151	13500	13500	13500	151	0.0000	no	no	1373	39.5	1373	33.8
12	101585000	1198	980	1879	151	1206	980	1879	151	1300	980	1879	151	385	186	1077	151	249	132	434	151	1300	980	1879	151	13500	13500	13500	151	0.0000	no	no	1373	39.5	1373	33.8
12	101586000	1179	968	1682	151	1183	980	1879	151	1463	996	2518	151	332	168	682	151	237	132	434	151	1463	996	2518	151	13500	13500	13500	151	0.0000	no	no	1373	39.5	1373	33.8
12	101587000	1234	980	1879	151	1234	980	1879	151	1787	1196	3518	151	306	140	480	151	236	132	434	151	1787	1196	3518	151	13500	13500	13500	151	0.0000	no	no	1373	39.5	1373	33.8
12	101588000	1118	768	1482	151	1118	768	1482	151	2010	1196	3518	151	306	140	480	151	235	132	434	151	2010	1196	3518	151	13500	13500	13500	151	0.0000	no	no	1373	39.5	1373	33.8
12	101589000	1134	780	1620	151	1134	780	1620	151	1936	1196	3518	151	306	140	480	151	232	132	434	151	1936	1196	3518	151	13500	13500	13500	151	0.0000	no	no	1090	17.7	1090	12.3
12	101590000	1247	980	1879	151	1274	980	1879	151	1641	1134	2578	151	348	170	709	151	232	132	434	151	1641	1134	2578	151	13500	13500	13500	151	0.0000	no	no	1090	17.7	1090	12.3
12	101591000	1248	980	1879	151	1248	980	1879	151	1544	1118	1898	151	305	140	480	151	231	132	434	151	1544	1118	1898	151	13500	13500	13500	151	0.0000	no	no	1090	17.7	1090	12.3
12	101592000	1330	980	1879	151	1330	980	1879	151	1563	1168	1973	151	303	140	480	151	228	132	434	151	1563	1168	1973	151	13500	13500	13500	151	0.0000	no	no	1090	17.7	1090	12.3
12	101593000	1361	980	1879	151	1361	980	1879	151	1601	1180	2598	151	301	140	480	151	231	132	434	151	1601	1180	2598	151	13500	13500	13500	151	0.0000	no	no	1976	76.7	1976	74.0
12	101594000	1571	1013	3437	151	1571	1013	3437	151	1738	1196	3518	151	299	140	480	151	230	132	434	151	1738	1196	3518	151	13500	13500	13500	151	0.0000	no	no	1976	76.7	1976	74.0
12	101595000	1571	1180	2598	151	1571	1180	2598	151	1713	1180	2598	151	308	152	549	151	242	132	434	151	1713	1180	2598	151	13500	13500	13500	151	0.0000	no	no	1165	23.1	1165	17.0
12	101596000	1383	980	1879	151	1383	980	1879	151	1608	1180	2598	151	308	152	549	151	234	132	434	151	1608	1180	2598	151	13500	13500	13500	151	0.0000	no	no	1165	23.1	1165	17.0
12	101597000	1346	980	1879	151	1346	980	1879	151	1598	1180	2598	151	309	152	549	151	232	132	434	151	1598	1180	2598	151	13500	13500	13500	151	0.0000	no	no	1260	30.2	1260	24.1
12	101598000	1204	980	1879	151	1204	980	1879	151	1608	1180	2598	151	303	140	480	151	233	132	434	151	1608	1180	2598	151	13500	13500	13500	151	0.0000	no	no	1260	30.2	1260	24.1
12	101599000	1158	964	1636	151	1158	964	1636	151	1776	1138	2808	151	311	168	682	151	232	132	434	151	1776	1138	2808	151	13500	13500	13500	151	0.0000	no	no	1260	30.2	1260	24.1
12	101600000	1130	948	1452	151	1130	948	1452	151	2339	1380	3598	151	328	237	688	151	238	132	434	151	2339	1380	3598	151	13500	13500	13500	151	0.0000	no	no	977	11.2	977	6.7
12	101601000	1132	948	1452	151	1132	948	1452	151	2511	1703	3739	151	329	237	688	151	237	132	434	151	2511	1703	3739	151	13500	13500	13500	151	0.0000	no	no	977	11.2	977	6.7
12	101602000	1144	948	1452	151	1144	948	1452	151	2472	1518	3658	151	357	237	688	151	245	140	480	151	2472	1518	3658	151	13500	13500	13500	151	0.0000	no	no	1016	13.4	1016	8.5
12	101603000	1139	952	1498	151	1139	952	1498	151	2488	1196	3518	151	364	237	688	151	248	140	480	151	2488	1196	3518	151	13500	13500	13500	151	0.0000	no	no	1179	24.0	1179	17.8
12	101604000	1149	964	1636	151	1195	980	1879	151	3380	1213	8154	151	434	260	1204	151	248	140	480	151	3380	1213	8154	151	13500	13500	13500	151	0.0000	no	no	1179	24.0	1179	17.8
12	101605000	1150	964	1636	151	1172	968	1682	151	10295	3161	11973	151	423	247	905	151	254	140	480	151	10295	3161	11973	151	13500	13500	13500	151	0.0000	no	no	1179	24.0	1179	17.8
12	101606000	1144	964	1636	151	5763	1029	7391	151	8331	3161	11973	151	5454	329	3704	151	261	140	480	151	8331	3161	11973	151	13500	13500	13500	151	0.0000	no	no	1179	24.0	1179	17.8
12	101607000	1150	964	1636	151	3877	3080	3920	151	3877	3080	3920	151	3777	2980	3820	151	263	140	480	151	3877	3080	3920	151	13500	13500	13500	151	0.0000	no	no	1081	17.1	1615	54.0
12	101608000	1154	964	1636	151	3762	1979	3819	151	3762	1979	3819	151	3662	1885	3700	151	278	160	595	151	3762	1979	3819	151	13500	13500	13500	151	0.0000	no	no	941	8.6	1790	65.6
12	101609000	1156	964	1636	151	3733	2161	3839	151	3733	2161	3839	151	3633	1954	3720	151	282	156	572	151	3733	2161	3839	151	13500	13500	13500	151	0.0000	no	no	941	8.6	1790	65.6
12	101610000	1177	964	1636	151	3594	2161	3839	151	3594	2161	3839	151	3494	1954	3720	151	305	168	682	151	3594	2161	3839	151	13500	13500	13500	151	0.0000	no	no	941	8.6	1790	65.6
12	101611000	1196	964	1636	151	3607	2161	3839	151	3607	2161	3839	151	3507	1954	3720	151	318	168	682	151	3607	2161	3839	151	13500	13500	13500	151	0.0000	no	no	941	8.6	1790	65.6
12	101612000	1235	968	1682	151	3176	1334	3578	151	3171	1196	3518	151	3070	1241	3446	151	471	197	1330	151	3176	1334	3578	151	13500	13500	13500	151	0.0000	no	no	941	8.6	1790	65.6
12	101613000	1307	980	1879	151	2213	1150	3498	151	2213	1013	3437	151	2025	672	3185	151	546	210	1614	151	2223	1150	3498	151	13500	13500	13500	151	0.0000	no	no	941	8.6	1790	65.6
12	101614000	1410	984	1948	151	1905	996	2518	151	1931	1000	2748	151	1710	664	2265	151	759	289	1929	151	1954	1000	2748	151	13500	13500	13500	151	0.0000	no	no	927	7.9	1175	17.6
12	101615000	1448	996	2518	151	1975	996	2518	151	1992	996	2518	151	1738	664	2265	151	753	394	1646	151	2003	996	2518	151	13500	13500	13500	151	0.0000	no	no	927	7.9	1175	17.6
12	101616000	1713	996	2518	151	2051	1180	2598	151	2154	1502	2739	151	1538	402	1959	151	1050	402	1959	151	2154	1502	2739	151	13500	13500	13500	151	0.0000	no	no	927	7.9	1175	17.6
12	101617000	2138	1364	2678	151	2178	1548	2759	151	2183	1548	2759	151	1848	1087	2466	151	1892	1087	2466	151	2183	1548	2759	151	13500	13500	13500	151	0.0000	no	no	1294	32.9	2034	75.9
12	101618000	2165	1548	2759	151	2174	1548	2759	151	2175	1548	2759	151	1882	1087	2466	151	1908	1087	2466	151	2180	1548	2759	151	13500	13500	13500	151	0.0000	no	no	2001	77.4	2001	74.8
12	101619000	2239	1380	3598	151	2261	1380	3598	151	2274	1564	3678	151	825	220	1911	151	1628	903	2386	151	2278	1564	3678	151	13500	13500	13500	151	0.0000	no	no	1759	68.0	1759	64.1
12	101620000	2138	1506	2969	151	2307	1564	3678	151	2315	1564	3678	151	409	220	1911	151	1863	907	2615	151	2321	1564	3678	151	13500	13500	13500	151	0.0000	no	no	2020	78.0	2020	75.4
12	101621000	2264	1564	3678	151	2264	1564	3678	151	2264	1564	3678	151	137	108	192	151	81	40	430	151	2264	1564	3678	151	13500	13500	13500	151	0.0000	no	no	1678	62.9	1678	58.7
12	101622000	2597	1564	3678	151	2597	1564	3678	151	2597	1564	3678	151	136	108	192	151	63	24	276	151	2597	1564	3678	151	13500	13500	13500	151	0.0000	no	no	1310	34.2	1310	28.2
12	101623000	2803	1564	3678	151	2803	1564	3678	151	2803	1564	3678	151	137	108	192	151	58	24	276	151	2803	1564	3678	151	13500	13500	13500	151	0.0000	no	no	1310	34.2	1310	28.2
12	101624000	3040	1564	3678	151	3040	1564	3678	151	3040	1564	3678	151	142	116	284	151	48	24	276	151	3040	1564	3678	151	13500	13500	13500	151	0.0000	no	no	1310	34.2	1310	28.2
12	101625000	3135	2161	3839	151	3135	2161	3839	151	3135	2161	3839	151	140	116	284	151	42	16	184	151	3135	2161	3839	151	13500	13500	13500	151	0.0000	no	no	1310	34.2	1310	28.2
12	101626000	3080	2161	3839	151	3080	2161	3839	151	3080	2161	3839	151	140	116	284	151	42	16	184	151	3080	2161	3839	151	13500	13500	13500	151	0.0000	no	no	1310	34.2	1310	28.2
12	101627000	2457	1380	3598	151	2457	1380	3598	151	2457	1380	3598	151	142	116	284	151	41	16	184	151	2457	1380	3598	151	13500	13500	13500	151	0.0000	no	no	1310	34.2	1310	28.2
12	101628000	2163	1380	3598	151	2163	1380	3598	151	2163	1380	3598	151	142	116	284	151	39	16	184	151	2163	1380	3598	151	13500	13500	13500	151	0.0000	no	no	1310	34.2	1310	28.2
12	101629000	1979	1364	2678	151	1979	1364	2678	151	1979	1364	2678	151	142	116	284	151	36	16	184	151	1979	1364	2678	151	13500	13500	13500	151	0.0000	no	no	1319	35.0	1319	29.0
12	101630000	1927	1364	2678	151	1927	1364	2678	151	1927	1364	2678	151	142	116	284	151	38	16	184	151	1927	1364	2678	151	13500	13500	13500	151	0.0000	no	no	1536	52.8	1536	48.0
12	101631000	1815	1352	1997	151	1815	1352	1997	151	1815	1352	1997	151	142	116	284	151	37	16	184	151	1815	1352	1997	151	13500	13500	13500	151	0.0000	no	no	1536	52.8	1536	48.0
12	101632000	1783	1348	1928	151	1783	1348	1928	151	1783	1348	1928	151	142	116	284	151	34	16	184	151	1783	1348	1928	151	13500	13500	13500	151	0.0000	no	no	1243	28.8	1243	22.6
12	101633000	1981	1364	2678	151	1981	1364	2678	151	1981	1364	2678	151	142	116	284	151	34	16	184	151	1981	1364	2678	151	13500	13500	13500	151	0.0000	no	no	1581	56.2	1581	51.5
12	101634000	2277	1564	3678	151	2277	1564	3678	151	2277	1564	3678	151	142	116	284	151	34	16	184	151	2277	1564	3678	151	13500	13500	13500	151	0.0000	no	no	5365	99.5	5365	99.5
12	101635000	2433	1564	3678	151	2433	1564	3678	151	2433	1564	3678	151	144	116	284	151	34	16	184	151	2433	1564	3678	151	13500	13500	13500	151	0.0000	no	no	5365	99.5	5365	99.5
12	101636000	2740	1564	3678	151	2740	1564	3678	151	2740	1564	3678	151	144	116	284	151	36	16	184	151	2740	1564	3678	151	13500	13500	13500	151	0.0000	no	no	5365	99.5	5365	99.5
12	101637000	3672	2161	3839	151	3672	2161	3839	151	3672	2161	3839	151	144	116	284	151	36	16	184	151	3672	2161	3839	151	13500	13500	13500	151	0.0000	no	no	5365	99.5	5365	99.5
12	101638000	4205	3100	5420	151	4205	3100	5420	151	4205	3100	5420	151	144	116	284	151	36	16	184	151	4205	3100	5420	151	13500	13500	13500	151	0.0000	no	no	5365	99.5	5365	99.5
12	101639000	4046	3080	3920	151	4046	3080	3920	151	4046	3080	3920	151	408	228	2622	151	36	16	184	151	4046	3080	3920	151	13500	13500	13500	151	0.0000	no	no	5365	99.5	5365	99.5
12	101640000	3004	1380	3598	151	3004	1380	3598	151	3004	1380	3598	151	205	203	1468	151	36	16	184	151	3004	1380	3598	151	13500	13500	13500	151	0.0000	no	no	1897	74.0	1897	71.1
12	101641000	3050	1772	3759	151	3050	1772	3759	151	3050	1772	3759	151	160	120	330	151	36	16	184	151	3050	1772	3759	151	13500	13500	13500	151	0.0000	no	no	1727	66.3	1727	62.3
12	101642000	3177	2161	3839	151	3177	2161	3839	151	3177	2161	3839	151	160	120	330	151	36	16	184	151	3177	2161	3839	151	13500	13500	13500	151	0.0000	no	no	1727	66.3	1727	62.3
12	101643000	3258	2161	3839	151	3258	2161	3839	151	3258	2161	3839	151	160	117	296	151	36	16	184	151	3258	2161	3839	151	13500	13500	13500	151	0.0000	no	no	2316	85.4	2316	83.9
12	101644000	2544	1380	3598	151	2628	1518	3658	151	2628	1518	3658	151	162	117	296	151	34	16	184	151	2628	1518	3658	151	13500	13500	13500	151	0.0000	no	no	1732	66.6	1732	62.6
12	101645000	1932	1380	3598	151	2195	1380	3598	151	2195	1380	3598	151	162	117	296	151	37	16	184	151	2195	1380	3598	151	13500	13500	13500	151	0.0000	no	no	1732	66.6	1732	62.6
12	101646000	1834	1364	2678	151	1869	1364	2678	151	1869	1364	2678	151	165	120	330	151	34	16	184	151	1869	1364	2678	151	13500	13500	13500	151	0.0000	no	no	1732	66.6	1732	62.6
12	101647000	1690	1348	1928	151	1764	1364	2678	151	1764	1364	2678	151	168	120	330	151	34	16	184	151	1764	1364	2678	151	13500	13500	13500	151	0.0000	no	no	1732	66.6	1732	62.6
12	101648000	1613	1348	1928	151	1658	1348	1928	151	1658	1348	1928	151	168	120	330	151	34	16	184	151	1658	1348	1928	151	13500	13500	13500	151	0.0000	no	no	1680	63.0	1680	58.8
12	101649000	1618	1348	1928	151	1641	1348	1928	151	1641	1348	1928	151	174	120	330	151	34	16	184	151	1641	1348	1928	151	13500	13500	13500	151	0.0000	no	no	1680	63.0	1680	58.8
12	101650000	1642	1348	1928	151	1642	1348	1928	151	1642	1348	1928	151	174	120	330	151	34	16	184	151	1642	1348	1928	151	13500	13500	13500	151	0.0000	no	no	1680	63.0	1680	58.8
12	101651000	1646	1348	1928	151	1646	1348	1928	151	1646	1348	1928	151	174	120	330	151	34	16	184	151	1646	1348	1928	151	13500	13500	13500	151	0.0000	no	no	1895	73.9	1895	71.0
12	101652000	1614	1348	1928	151	1614	1348	1928	151	1614	1348	1928	151	175	120	330	151	34	16	184	151	1614	1348	1928	151	13500	13500	13500	151	0.0000	no	no	1895	73.9	1895	71.0
12	101653000	1662	1352	1997	151	1662	1352	1997	151	1662	1352	1997	151	179	132	434	151	36	16	184	151	1662	1352	1997	151	13500	13500	13500	151	0.0000	no	no	1895	73.9	1895	71.0
12	101654000	1637	1348	1928	151	1637	1348	1928	151	1637	1348	1928	151	198	132	434	151	34	16	184	151	1637	1348	1928	151	13500	13500	13500	151	0.0000	no	no	1422	43.6	1422	38.2
12	101655000	1660	1352	1997	151	1660	1352	1997	151	1670	1364	2678	151	200	132	434	151	34	16	184	151	1670	1364	2678	151	13500	13500	13500	151	0.0000	no	no	1422	43.6	1422	38.2
12	101656000	1683	1364	2678	151	1683	1364	2678	151	1693	1364	2678	151	203	132	434	151	34	16	184	151	1693	1364	2678	151	13500	13500	13500	151	0.0000	no	no	1422	43.6	1422	38.2
12	101657000	1697	1364	2678	151	1697	1364	2678	151	1707	1364	2678	151	201	132	434	151	34	16	184	151	1707	1364	2678	151	13500	13500	13500	151	0.0000	no	no	1422	43.6	1422	38.2
12	101658000	1680	1352	1997	151	1680	1352	1997	151	1697	1364	2678	151	204	132	434	151	34	16	184	151	1697	1364	2678	151	13500	13500	13500	151	0.0000	no	no	1422	43.6	1422	38.2
12	101659000	1727	1364	2678	151	1727	1364	2678	151	1727	1364	2678	151	200	132	434	151	34	16	184	151	1727	1364	2678	151	13500	13500	13500	151	0.0000	no	no	1422	43.6	1422	38.2
12	101660000	1719	1364	2678	151	1719	1364	2678	151	1719	1364	2678	151	213	132	434	151	35	16	184	151	1719	1364	2678	151	13500	13500	13500	151	0.0000	no	no	1422	43.6	1422	38.2
12	101661000	1748	1364	2678	151	1748	1364	2678	151	1748	1364	2678	151	213	132	434	151	35	16	184	151	1748	1364	2678	151	13500	13500	13500	151	0.0000	no	no	1422	43.6	1422	38.2
12	101662000	1721	1364	2678	151	1721	1364	2678	151	1721	1364	2678	151	214	132	434	151	32	16	184	151	1721	1364	2678	151	13500	13500	13500	151	0.0000	no	no	1200	25.5	1200	19.2
12	101663000	1714	1364	2678	151	1714	1364	2678	151	1714	1364	2678	151	223	132	434	151	31	16	184	151	1714	1364	2678	151	13500	13500	13500	151	0.0000	no	no	1200	25.5	1200	19.2
12	101664000	1735	1364	2678	151	1735	1364	2678	151	1735	1364	2678	151	223	132	434	151	31	16	184	151	1735	1364	2678	151	13500	13500	13500	151	0.0000	no	no	1200	25.5	1200	19.2
12	101665000	1862	1364	2678	151	1862	1364	2678	151	1862	1364	2678	151	229	140	480	151	31	16	184	151	1862	1364	2678	151	13500	13500	13500	151	0.0000	no	no	1200	25.5	1200	19.2
12	101666000	1946	1364	2678	151	1946	1364	2678	151	1946	1364	2678	151	225	134	446	151	29	16	184	151	1946	1364	2678	151	13500	13500	13500	151	0.0000	no	no	2393	87.4	2393	85.9
12	101667000	1968	1364	2678	151	1977	1364	2678	151	1977	1364	2678	151	278	188	1123	151	33	16	184	151	1977	1364	2678	151	13500	13500	13500	151	0.0000	no	no	1394	41.4	1394	35.8
12	101668000	1846	1364	2678	151	1858	1364	2678	151	1858	1364	2678	151	270	156	572	151	28	16	184	151	1858	1364	2678	151	13500	13500	13500	151	0.0000	no	no	1394	41.4	1394	35.8
12	101669000	1879	1180	2598	151	1889	1180	2598	151	1889	1180	2598	151	250	156	572	151	28	16	184	151	1889	1180	2598	151	13500	13500	13500	151	0.0000	no	no	1394	41.4	1394	35.8
12	101670000	1875	1180	2598	151	1875	1180	2598	151	1875	1180	2598	151	240	156	572	151	26	8	92	151	1875	1180	2598	151	13500	13500	13500	151	0.0000	no	no	1394	41.4	1394	35.8
12	101671000	1966	1184	2828	151	1966	1184	2828	151	1966	1184	2828	151	236	156	572	151	26	8	92	151	1966	1184	2828	151	13500	13500	13500	151	0.0000	no	no	1394	41.4	1394	35.8
12	101672000	1952	1180	2598	151	1952	1180	2598	151	1952	1180	2598	151	234	156	572	151	26	8	92	151	1952	1180	2598	151	13500	13500	13500	151	0.0000	no	no	2804	91.9	2804	91.4
12	101673000	1970	1318	2658	151	1970	1318	2658	151	1970	1318	2658	151	178	48	476	151	24	8	92	151	1970	1318	2658	151	13500	13500	13500	151	0.0000	no	no	2804	91.9	2804	91.4
12	101674000	1974	1322	2888	151	1974	1322	2888	151	1974	1322	2888	151	176	48	476	151	24	8	92	151	1974	1322	2888	151	13500	13500	13500	151	0.0000	no	no	2804	91.9	2804	91.4
12	101675000	1778	1180	2598	151	1778	1180	2598	151	1778	1180	2598	151	168	52	499	151	24	8	92	151	1778	1180	2598	151	13500	13500	13500	151	0.0000	no	no	2804	91.9	2804	91.4
12	101676000	1711	980	1879	151	1711	980	1879	151	1711	980	1879	151	166	42	441	151	23	8	92	151	1711	980	1879	151	13500	13500	13500	151	0.0000	no	no	2804	91.9	2804	91.4
12	101677000	1708	996	2518	151	1708	996	2518	151	1708	996	2518	151	156	42	441	151	23	8	92	151	1708	996	2518	151	13500	13500	13500	151	0.0000	no	no	1629	59.4	1629	55.0
12	101678000	1966	1196	3518	151	1966	1196	3518	151	1966	1196	3518	151	152	42	441	151	23	8	92	151	1966	1196	3518	151	13500	13500	13500	151	0.0000	no	no	1629	59.4	1629	55.0
12	101679000	2186	1380	3598	151	2186	1380	3598	151	2186	1380	3598	151	146	34	390	151	23	8	92	151	2186	1380	3598	151	13500	13500	13500	151	0.0000	no	no	1629	59.4	1629	55.0
12	101680000	1999	1150	3498	151	1999	1150	3498	151	1999	1150	3498	151	142	34	390	151	23	8	92	151	1999	1150	3498	151	13500	13500	13500	151	0.0000	no	no	1450	46.1	1450	40.8
12	101681000	1623	813	2437	151	1623	813	2437	151	1623	813	2437	151	142	34	390	151	23	8	92	151	1623	813	2437	151	13500	13500	13500	151	0.0000	no	no	1450	46.1	1450	40.8
12	101682000	1450	796	1855	151	1456	796	1855	151	1450	796	1855	151	141	34	390	151	23	8	92	151	1456	796	1855	151	13500	13500	13500	151	0.0224	no	no	1450	46.1	1450	40.8
12	101683000	1454	796	1855	151	1454	796	1855	151	1468	796	1855	151	140	32	368	151	25	8	92	151	1468	796	1855	151	13500	13500	13500	151	0.0224	no	no	2127	81.7	2127	79.9
12	101684000	1526	950	2498	151	1526	950	2498	151	1540	996	2518	151	141	32	368	151	25	8	92	151	1540	996	2518	151	13500	13500	13500	151	0.0000	no	no	1680	63.0	1680	58.8
12	101685000	1648	996	2518	151	1648	996	2518	151	1648	996	2518	151	140	40	430	151	25	8	92	151	1648	996	2518	151	13500	13500	13500	151	0.0000	no	no	1680	63.0	1680	58.8
12	101686000	1805	1000	2748	151	1805	1000	2748	151	1805	1000	2748	151	133	48	476	151	25	8	92	151	1805	1000	2748	151	13500	13500	13500	151	0.0000	no	no	1680	63.0	1680	58.8
12	101687000	1468	813	2437	151	1517	813	2437	151	1474	813	2437	151	105	24	276	151	25	8	92	151	1521	813	2437	151	13500	13500	13500	151	0.0000	no	no	1680	63.0	1680	58.8
12	101688000	1436	664	2357	151	1456	813	2437	151	1445	813	2437	151	104	24	276	151	26	10	115	151	1462	813	2437	151	13500	13500	13500	151	0.0000	no	no	1668	62.3	1668	58.0
12	101689000	1359	664	2357	151	1380	813	2437	151	1370	813	2437	151	102	24	276	151	26	10	115	151	1387	813	2437	151	13500	13500	13500	151	0.0000	no	no	1668	62.3	1668	58.0
12	101690000	1174	656	1831	151	1208	796	1855	151	1185	796	1855	151	102	24	276	151	26	10	115	151	1215	796	1855	151	13500	13500	13500	151	0.0224	no	no	1668	62.3	1668	58.0
12	101691000	1080	656	1831	151	1112	656	1831	151	1089	796	1855	151	101	24	276	151	28	10	115	151	1116	796	1855	151	13500	13500	13500	151	0.0224	no	no	1668	62.3	1668	58.0
12	101692000	1105	656	1831	151	1132	656	1831	151	1113	796	1855	151	100	24	276	151	28	10	115	151	1136	796	1855	151	13500	13500	13500	151	0.0224	no	no	1668	62.3	1668	58.0
12	101693000	948	656	1831	151	1005	656	1831	151	957	656	1831	151	97	24	276	151	28	10	115	151	1009	796	1855	151	13500	13500	13500	151	0.1057	no	no	1668	62.3	1668	58.0
12	101694000	926	656	1831	151	1012	656	1831	151	935	750	1849	151	96	24	276	151	28	10	115	151	1016	796	1855	151	13500	13500	13500	151	0.0490	no	no	1668	62.3	1668	58.0
12	101695000	857	632	1236	151	972	768	1482	151	888	634	1282	151	100	24	276	151	28	10	115	151	992	768	1482	151	13500	13500	13500	151	0.0620	no	no	1668	62.3	1668	58.0
12	101696000	833	632	1236	151	966	734	1616	151	875	634	1282	151	121	24	276	151	28	10	115	151	997	780	1620	151	13500	13500	13500	151	0.0620	no	no	920	7.5	920	4.4
12	101697000	825	632	1236	151	956	718	1432	151	836	632	1236	151	91	16	184	151	28	10	115	151	962	764	1436	151	13500	13500	13500	151	0.0377	no	no	920	7.5	920	4.4
12	101698000	827	632	1236	151	933	706	1294	151	861	632	1236	151	91	16	184	151	28	10	115	151	951	764	1436	151	13500	13500	13500	151	0.0377	no	no	920	7.5	920	4.4
12	101699000	870	632	1236	151	958	764	1436	151	888	632	1236	151	89	16	184	151	29	10	115	151	968	764	1436	151	13500	13500	13500	151	0.0377	no	no	920	7.5	920	4.4
12	101700000	901	634	1282	151	964	764	1436	151	916	640	1420	151	89	16	184	151	29	10	115	151	972	764	1436	151	13500	13500	13500	151	0.1128	no	no	920	7.5	920	4.4
12	101701000	917	640	1420	151	964	764	1436	151	928	640	1420	151	88	16	184	151	28	10	115	151	972	764	1436	151	13500	13500	13500	151	0.1128	no	no	920	7.5	920	4.4
12	101702000	932	640	1420	151	973	764	1436	151	943	640	1420	151	88	16	184	151	28	10	115	151	980	764	1436	151	13500	13500	13500	151	0.1128	no	no	920	7.5	920	4.4
12	101703000	930	648	1604	151	977	784	1666	151	932	648	1604	151	88	16	184	151	28	10	115	151	978	784	1666	151	13500	13500	13500	151	0.1342	no	no	920	7.5	920	4.4
12	101704000	921	642	1466	151	958	768	1482	151	923	642	1466	151	88	16	184	151	32	16	184	151	958	768	1482	151	13500	13500	13500	151	0.1229	no	no	1055	15.6	1055	10.4
12	101705000	978	658	1900	151	1010	800	1924	151	988	658	1900	151	88	16	184	151	34	16	184	151	1015	800	1924	151	13500	13500	13500	151	0.0905	no	no	1055	15.6	1055	10.4
12	101706000	970	656	1831	151	1003	796	1855	151	979	656	1831	151	88	16	184	151	36	16	184	151	1007	796	1855	151	13500	13500	13500	151	0.1057	no	no	1055	15.6	1055	10.4
12	101707000	971	650	1650	151	1000	784	1666	151	973	650	1650	151	87	16	184	151	37	16	184	151	1001	784	1666	151	13500	13500	13500	151	0.1318	no	no	1055	15.6	1055	10.4
12	101708000	928	640	1420	151	968	780	1620	151	932	640	1420	151	86	16	184	151	37	16	184	151	970	780	1620	151	13500	13500	13500	151	0.1128	no	no	1055	15.6	1055	10.4
12	101709000	936	640	1420	151	962	764	1436	151	938	640	1420	151	86	16	184	151	38	16	184	151	963	764	1436	151	13500	13500	13500	151	0.1128	no	no	1055	15.6	1055	10.4
12	101710000	934	640	1420	151	945	764	1436	151	936	640	1420	151	86	16	184	151	42	16	184	151	946	764	1436	151	13500	13500	13500	151	0.1128	no	no	1055	15.6	1055	10.4
12	101711000	910	626	1098	151	919	748	1252	151	912	626	1098	151	92	18	207	151	43	16	184	151	920	748	1252	151	13500	13500	13500	151	0.0000	no	no	1055	15.6	1055	10.4
12	101712000	942	642	1466	151	950	768	1482	151	943	722	1478	151	92	18	207	151	46	16	184	151	950	768	1482	151	13500	13500	13500	151	0.1342	no	no	1055	15.6	1055	10.4
12	101713000	983	768	1482	151	987	768	1482	151	983	768	1482	151	89	16	184	151	51	16	184	151	987	768	1482	151	13500	13500	13500	151	0.1318	no	no	1055	15.6	1055	10.4
12	101714000	1007	784	1666	151	1007	784	1666	151	1007	784	1666	151	89	16	184	151	57	18	207	151	1007	784	1666	151	13500	13500	13500	151	0.0905	no	no	1055	15.6	1055	10.4
12	101715000	1016	780	1620	151	1016	780	1620	151	1016	780	1620	151	93	24	276	151	65	24	276	151	1016	780	1620	151	13500	13500	13500	151	0.1057	no	no	1055	15.6	1055	10.4
12	101716000	1043	784	1666	151	1043	784	1666	151	1043	784	1666	151	93	24	276	151	66	24	276	151	1043	784	1666	151	13500	13500	13500	151	0.0905	no	no	1055	15.6	1055	10.4
12	101717000	1023	764	1436	151	1023	764	1436	151	1023	764	1436	151	93	24	276	151	79	25	287	151	1023	764	1436	151	13500	13500	13500	151	0.1342	no	no	1055	15.6	1055	10.4
12	101718000	1050	796	1855	151	1050	796	1855	151	1050	796	1855	151	92	16	184	151	85	25	287	151	1050	796	1855	151	13500	13500	13500	151	0.0224	no	no	1055	15.6	1055	10.4
12	101719000	1009	764	1436	151	1009	764	1436	151	1009	764	1436	151	92	16	184	151	86	25	287	151	1009	764	1436	151	13500	13500	13500	151	0.1342	no	no	1055	15.6	1055	10.4
12	101720000	1003	902	1448	151	1003	902	1448	151	1003	902	1448	151	93	16	184	151	84	24	276	151	1003	902	1448	151	13500	13500	13500	151	0.1177	no	no	1055	15.6	1055	10.4
12	101721000	1007	948	1452	151	1007	948	1452	151	1007	948	1452	151	91	16	184	151	87	24	276	151	1007	948	1452	151	13500	13500	13500	151	0.1057	no	no	1055	15.6	1055	10.4
12	101722000	1003	948	1452	151	1003	948	1452	151	1003	948	1452	151	91	16	184	151	101	28	322	151	1003	948	1452	151	13500	13500	13500	151	0.1057	no	no	1055	15.6	1055	10.4
12	101723000	1015	948	1452	151	1015	948	1452	151	1015	948	1452	151	91	16	184	151	97	24	276	151	1015	948	1452	151	13500	13500	13500	151	0.1057	no	no	1055	15.6	1055	10.4
12	101724000	1052	964	1636	151	1052	964	1636	151	1052	964	1636	151	91	16	184	151	97	24	276	151	1052	964	1636	151	13500	13500	13500	151	0.0224	no	no	1055	15.6	1055	10.4
12	101725000	1047	968	1682	151	1047	968	1682	151	1047	968	1682	151	84	16	184	151	104	24	276	151	1047	968	1682	151	13500	13500	13500	151	0.0000	no	no	1055	15.6	1055	10.4
12	101726000	1132	984	1948	151	1132	984	1948	151	1132	984	1948	151	86	18	207	151	108	24	276	151	1132	984	1948	151	13500	13500	13500	151	0.0000	no	no	1055	15.6	1055	10.4
12	101727000	1081	968	1682	151	1081	968	1682	151	1081	968	1682	151	86	18	207	151	109	24	276	151	1081	968	1682	151	13500	13500	13500	151	0.0000	no	no	1055	15.6	1055	10.4
12	101728000	1151	980	1879	151	1151	980	1879	151	1151	980	1879	151	86	18	207	151	120	28	322	151	1151	980	1879	151	13500	13500	13500	151	0.0000	no	no	1055	15.6	1055	10.4
12	101729000	1111	980	1879	151	1111	980	1879	151	1111	980	1879	151	86	18	207	151	164	64	568	151	1111	980	1879	151	13500	13500	13500	151	0.0000	no	no	1055	15.6	1055	10.4
12	101730000	1107	964	1636	151	1107	964	1636	151	1107	964	1636	151	86	18	207	151	178	64	568	151	1107	964	1636	151	13500	13500	13500	151	0.0224	no	no	1055	15.6	1055	10.4
12	101731000	1115	964	1636	151	1115	964	1636	151	1115	964	1636	151	86	18	207	151	217	64	568	151	1115	964	1636	151	13500	13500	13500	151	0.0224	no	no	1055	15.6	1055	10.4
12	101732000	1158	968	1682	151	1158	968	1682	151	1158	968	1682	151	78	16	184	151	248	64	568	151	1158	968	1682	151	13500	13500	13500	151	0.0000	no	no	1055	15.6	1055	10.4
12	101733000	1179	968	1682	151	1179	968	1682	151	1179	968	1682	151	78	16	184	151	267	64	568	151	1179	968	1682	151	13500	13500	13500	151	0.0000	no	no	1055	15.6	1055	10.4
12	101734000	1228	980	1879	151	1228	980	1879	151	1228	980	1879	151	77	16	184	151	265	40	430	151	1228	980	1879	151	13500	13500	13500	151	0.0000	no	no	1504	50.4	1504	45.4
12	101735000	1236	980	1879	151	1236	980	1879	151	1236	980	1879	151	79	16	184	151	271	42	442	151	1236	980	1879	151	13500	13500	13500	151	0.0000	no	no	1504	50.4	1504	45.4
12	101736000	1362	980	1879	151	1362	980	1879	151	1362	980	1879	151	75	16	184	151	286	64	568	151	1362	980	1879	151	13500	13500	13500	151	0.0000	no	no	1504	50.4	1504	45.4
12	101737000	1464	980	1879	151	1464	980	1879	151	1464	980	1879	151	75	16	184	151	304	64	568	151	1464	980	1879	151	13500	13500	13500	151	0.0000	no	no	1504	50.4	1504	45.4
12	101738000	1518	980	1879	151	1518	980	1879	151	1518	980	1879	151	77	16	184	151	292	48	476	151	1518	980	1879	151	13500	13500	13500	151	0.0000	no	no	1504	50.4	1504	45.4
12	101739000	1505	980	1879	151	1505	980	1879	151	1505	980	1879	151	78	16	184	151	295	48	476	151	1505	980	1879	151	13500	13500	13500	151	0.0000	no	no	1247	29.1	1247	22.9
12	101740000	1497	980	1879	151	1497	980	1879	151	1497	980	1879	151	78	16	184	151	315	68	591	151	1497	980	1879	151	13500	13500	13500	151	0.0000	no	no	1247	29.1	1247	22.9
12	101741000	1547	1164	1904	151	1547	1164	1904	151	1547	1164	1904	151	78	16	184	151	326	68	591	151	1547	1164	1904	151	13500	13500	13500	151	0.0000	no	no	1247	29.1	1247	22.9
12	101742000	1585	1168	1973	151	1585	1168	1973	151	1585	1168	1973	151	78	16	184	151	325	68	591	151	1585	1168	1973	151	13500	13500	13500	151	0.0000	no	no	1247	29.1	1247	22.9
12	101743000	1625	1180	2598	151	1625	1180	2598	151	1625	1180	2598	151	78	16	184	151	338	160	595	151	1625	1180	2598	151	13500	13500	13500	151	0.0000	no	no	1247	29.1	1247	22.9
12	101744000	1615	1168	1973	151	1615	1168	1973	151	1615	1168	1973	151	78	16	184	151	346	168	682	151	1615	1168	1973	151	13500	13500	13500	151	0.0000	no	no	1247	29.1	1247	22.9
12	101745000	1606	1164	1904	151	1606	1164	1904	151	1621	1168	1973	151	78	16	184	151	738	279	1626	151	1621	1168	1973	151	13500	13500	13500	151	0.0000	no	no	1247	29.1	1247	22.9
12	101746000	1611	1164	1904	151	1611	1164	1904	151	1632	1164	1904	151	79	16	184	151	1103	302	1630	151	1632	1164	1904	151	13500	13500	13500	151	0.0000	no	no	1247	29.1	1247	22.9
12	101747000	1648	1168	1973	151	1648	1168	1973	151	1666	1180	2598	151	79	16	184	151	1453	402	1959	151	1666	1180	2598	151	13500	13500	13500	151	0.0000	no	no	1247	29.1	1247	22.9
12	101748000	1654	1352	1997	151	1654	1352	1997	151	1654	1352	1997	151	79	16	184	151	982	210	1614	151	1654	1352	1997	151	13500	13500	13500	151	0.0000	no	no	1247	29.1	1247	22.9
12	101749000	1633	1352	1997	151	1633	1352	1997	151	1633	1352	1997	151	79	16	184	151	203	126	398	151	1633	1352	1997	151	13500	13500	13500	151	0.0000	no	no	3255	94.6	3255	94.4
12	101750000	1611	1348	1928	151	1611	1348	1928	151	1611	1348	1928	151	79	16	184	151	204	126	398	151	1611	1348	1928	151	13500	13500	13500	151	0.0000	no	no	1492	49.4	1492	44.4
12	101751000	1613	1348	1928	151	1613	1348	1928	151	1613	1348	1928	151	79	16	184	151	223	134	445	151	1613	1348	1928	151	13500	13500	13500	151	0.0000	no	no	1492	49.4	1492	44.4
12	101752000	1620	1352	1997	151	1620	1352	1997	151	1620	1352	1997	151	79	16	184	151	245	144	503	151	1620	1352	1997	151	13500	13500	13500	151	0.0000	no	no	1492	49.4	1492	44.4
12	101753000	1590	1164	1904	151	1590	1164	1904	151	1590	1164	1904	151	79	16	184	151	235	140	480	151	1590	1164	1904	151	13500	13500	13500	151	0.0000	no	no	1465	47.3	1465	42.1
12	101754000	1640	1180	2598	151	1640	1180	2598	151	1640	1180	2598	151	75	16	184	151	233	140	480	151	1640	1180	2598	151	13500	13500	13500	151	0.0000	no	no	1465	47.3	1465	42.1
12	101755000	1702	1334	3578	151	1702	1334	3578	151	1702	1334	3578	151	75	16	184	151	233	140	480	151	1702	1334	3578	151	13500	13500	13500	151	0.0000	no	no	1465	47.3	1465	42.1
12	101756000	1632	1180	2598	151	1632	1180	2598	151	1632	1180	2598	151	75	16	184	151	233	140	480	151	1632	1180	2598	151	13500	13500	13500	151	0.0000	no	no	1465	47.3	1465	42.1
12	101757000	1615	1180	2598	151	1615	1180	2598	151	1615	1180	2598	151	75	16	184	151	234	140	480	151	1615	1180	2598	151	13500	13500	13500	151	0.0000	no	no	1465	47.3	1465	42.1
12	101758000	1637	1180	2598	151	1637	1180	2598	151	1637	1180	2598	151	75	16	184	151	234	140	480	151	1637	1180	2598	151	13500	13500	13500	151	0.0000	no	no	1465	47.3	1465	42.1
12	101759000	1642	1180	2598	151	1642	1180	2598	151	1642	1180	2598	151	77	16	184	151	231	134	445	151	1642	1180	2598	151	13500	13500	13500	151	0.0000	no	no	1773	68.6	1773	64.7
12	101760000	1637	1134	2578	151	1637	1134	2578	151	1637	1134	2578	151	77	16	184	151	232	134	445	151	1637	1134	2578	151	13500	13500	13500	151	0.0000	no	no	1773	68.6	1773	64.7
12	101761000	1775	1134	2578	151	1775	1134	2578	151	1775	1134	2578	151	77	16	184	151	232	134	445	151	1775	1134	2578	151	13500	13500	13500	151	0.0000	no	no	1773	68.6	1773	64.7
12	101762000	2048	1334	3578	151	2048	1334	3578	151	2068	1380	3598	151	77	16	184	151	229	134	445	151	2068	1380	3598	151	13500	13500	13500	151	0.0000	no	no	1101	18.4	1489	44.1
12	101763000	2112	1380	3598	151	2112	1380	3598	151	2115	1380	3598	151	77	16	184	151	223	134	445	151	2115	1380	3598	151	13500	13500	13500	151	0.0000	no	no	1101	18.4	1489	44.1
12	101764000	2154	1380	3598	151	2154	1380	3598	151	2157	1380	3598	151	77	16	184	151	220	134	445	151	2157	1380	3598	151	13500	13500	13500	151	0.0000	no	no	1101	18.4	1489	44.1
12	101765000	2030	1013	3437	151	2030	1013	3437	151	2030	1013	3437	151	79	16	184	151	220	134	445	151	2030	1013	3437	151	13500	13500	13500	151	0.0000	no	no	1248	29.1	1248	22.9
12	101766000	2022	1013	3437	151	2022	1013	3437	151	2022	1013	3437	151	79	16	184	151	223	134	445	151	2022	1013	3437	151	13500	13500	13500	151	0.0000	no	no	1248	29.1	1248	22.9
12	101767000	1362	618	2317	151	1409	664	2357	151	1650	813	2437	151	79	16	184	151	259	165	647	151	1686	996	2518	151	13500	13500	13500	151	0.0000	no	no	1248	29.1	1248	22.9
12	101768000	1175	610	1819	151	1212	656	1831	151	1366	813	2437	151	79	16	184	151	246	140	480	151	1392	813	2437	151	13500	13500	13500	151	0.0000	no	no	1756	67.8	1756	63.9
12	101769000	1092	610	1819	151	1132	656	1831	151	1213	796	1855	151	79	16	184	151	246	140	480	151	1242	796	1855	151	13500	13500	13500	151	0.0224	no	no	1756	67.8	1756	63.9
12	101770000	951	521	1568	151	1011	650	1650	151	1118	796	1855	151	79	16	184	151	246	158	583	151	1150	796	1855	151	13500	13500	13500	151	0.0224	no	no	1756	67.8	1756	63.9
12	101771000	866	486	1555	151	908	648	1604	151	1113	796	1855	151	79	16	184	151	254	176	847	151	1122	796	1855	151	13500	13500	13500	151	0.0224	no	no	1756	67.8	1756	63.9
12	101772000	849	487	1601	151	882	650	1650	151	1083	796	1855	151	78	16	184	151	259	176	847	151	1100	796	1855	151	13500	13500	13500	151	0.0224	no	no	1756	67.8	1756	63.9
12	101773000	811	528	1387	151	837	642	1466	151	1074	796	1855	151	78	16	184	151	234	122	353	151	1090	796	1855	151	13500	13500	13500	151	0.0224	no	no	1756	67.8	1756	63.9
12	101774000	740	517	1384	151	781	640	1420	151	1057	796	1855	151	78	16	184	151	233	122	353	151	1079	796	1855	151	13500	13500	13500	151	0.0224	no	no	1756	67.8	1756	63.9
12	101775000	735	479	1233	151	771	640	1420	151	1128	800	1924	151	78	16	184	151	228	120	330	151	1136	800	1924	151	13500	13500	13500	151	0.0000	no	no	687	0.7	1051	10.2
12	101776000	703	470	820	151	747	628	1144	151	1090	796	1855	151	78	16	184	151	226	120	330	151	1097	796	1855	151	13500	13500	13500	151	0.0285	no	no	687	0.7	1051	10.2
12	101777000	668	470	820	151	713	616	868	151	1105	796	1855	151	78	16	184	151	229	117	295	151	1109	796	1855	151	13500	13500	13500	151	0.3154	no	no	687	0.7	1051	10.2
12	101778000	705	475	1050	151	770	636	1328	151	1089	796	1855	151	78	16	184	151	229	117	295	151	1112	796	1855	151	13500	13500	13500	151	0.0224	no	no	687	0.7	1051	10.2
12	101779000	743	429	1535	151	799	648	1604	151	1020	656	1831	151	78	16	184	151	229	117	295	151	1031	750	1849	151	13500	13500	13500	151	0.1057	no	no	687	0.7	1051	10.2
12	101780000	760	429	1535	151	811	648	1604	151	976	734	1616	151	81	24	276	151	226	117	295	151	983	780	1620	151	13500	13500	13500	151	0.1177	no	no	687	0.7	1051	10.2
12	101781000	780	486	1555	151	819	648	1604	151	960	734	1616	151	81	24	276	151	224	117	295	151	968	780	1620	151	13500	13500	13500	151	0.1177	no	no	687	0.7	1051	10.2
12	101782000	793	490	1759	151	828	656	1831	151	993	750	1849	151	81	24	276	151	230	132	434	151	1001	796	1855	151	13500	13500	13500	151	0.0490	no	no	687	0.7	1051	10.2
12	101783000	791	479	1233	151	847	664	2357	151	1023	800	1924	151	81	24	276	151	228	132	434	151	1055	813	2437	151	13500	13500	13500	151	0.0000	no	no	687	0.7	1051	10.2
12	101784000	766	478	1187	151	842	658	1900	151	982	750	1849	151	77	18	207	151	228	132	434	151	1039	813	2437	151	13500	13500	13500	151	0.0490	no	no	687	0.7	1051	10.2
12	101785000	796	587	1454	151	821	642	1466	151	968	656	1831	151	77	18	207	151	223	132	434	151	976	656	1831	151	13500	13500	13500	151	0.1057	no	no	687	0.7	1051	10.2
12	101786000	797	656	1831	151	821	656	1831	151	953	656	1831	151	74	16	184	151	218	122	353	151	964	656	1831	151	13500	13500	13500	151	0.1057	no	no	687	0.7	1051	10.2
12	101787000	766	618	1416	151	789	640	1420	151	937	784	1666	151	74	16	184	151	214	122	353	151	946	784	1666	151	13500	13500	13500	151	0.0905	no	no	687	0.7	1051	10.2
12	101788000	772	563	1400	151	795	640	1420	151	937	784	1666	151	74	16	184	151	224	134	445	151	942	784	1666	151	13500	13500	13500	151	0.0905	no	no	687	0.7	1051	10.2
12	101789000	787	618	1416	151	807	640	1420	151	943	796	1855	151	75	16	184	151	210	122	353	151	951	796	1855	151	13500	13500	13500	151	0.0224	no	no	687	0.7	1051	10.2
12	101790000	777	570	1220	151	797	632	1236	151	925	764	1436	151	75	16	184	151	209	99	351	151	933	764	1436	151	13500	13500	13500	151	0.1342	no	no	687	0.7	1051	10.2
12	101791000	802	642	1466	151	819	642	1466	151	959	780	1620	151	75	16	184	151	203	94	293	151	966	780	1620	151	13500	13500	13500	151	0.1057	no	no	687	0.7	1051	10.2
12	101792000	817	648	1604	151	844	648	1604	151	1003	784	1666	151	75	16	184	151	205	94	293	151	1020	796	1855	151	13500	13500	13500	151	0.0905	no	no	687	0.7	1051	10.2
12	101793000	832	648	1604	151	872	648	1604	151	999	796	1855	151	84	24	276	151	205	94	293	151	1025	796	1855	151	13500	13500	13500	151	0.0224	no	no	687	0.7	1051	10.2
12	101794000	920	658	1900	151	940	658	1900	151	1100	800	1924	151	85	24	276	151	212	97	328	151	1112	800	1924	151	13500	13500	13500	151	0.0000	no	no	687	0.7	1051	10.2
12	101795000	874	656	1831	151	890	656	1831	151	1098	800	1924	151	85	24	276	151	209	28	322	151	1106	800	1924	151	13500	13500	13500	151	0.0000	no	no	687	0.7	1051	10.2
12	101796000	879	656	1831	151	899	656	1831	151	1156	813	2437	151	85	24	276	151	210	28	322	151	1166	813	2437	151	13500	13500	13500	151	0.0000	no	no	687	0.7	1051	10.2
12	101797000	854	656	1831	151	874	656	1831	151	1146	800	1924	151	82	24	276	151	210	28	322	151	1151	800	1924	151	13500	13500	13500	151	0.0000	no	no	687	0.7	1051	10.2
12	101798000	849	650	1650	151	867	650	1650	151	1270	813	2437	151	85	24	276	151	211	28	322	151	1276	813	2437	151	13500	13500	13500	151	0.0000	no	no	1419	43.4	1419	38.0
12	101799000	909	656	1831	151	921	656	1831	151	1554	829	3357	151	85	24	276	151	217	28	322	151	1560	829	3357	151	13500	13500	13500	151	0.0000	no	no	1419	43.4	1419	38.0
12	101800000	900	656	1831	151	905	656	1831	151	1546	817	2667	151	85	24	276	151	222	28	322	151	1546	817	2667	151	13500	13500	13500	151	0.0000	no	no	1419	43.4	1419	38.0
12	101801000	866	656	1831	151	871	656	1831	151	1599	996	2518	151	85	24	276	151	229	40	430	151	1599	996	2518	151	13500	13500	13500	151	0.0000	no	no	2547	89.4	2547	88.6
12	101802000	727	624	1052	151	735	624	1052	151	1566	996	2518	151	84	24	276	151	229	40	430	151	1566	996	2518	151	13500	13500	13500	151	0.0000	no	no	2547	89.4	2547	88.6
12	101803000	711	624	1052	151	719	624	1052	151	1642	996	2518	151	85	24	276	151	229	40	430	151	1642	996	2518	151	13500	13500	13500	151	0.0000	no	no	2004	77.6	2004	74.9
12	101804000	718	624	1052	151	726	624	1052	151	1590	996	2518	151	86	24	276	151	237	40	430	151	1590	996	2518	151	13500	13500	13500	151	0.0000	no	no	2004	77.6	2004	74.9
12	101805000	710	624	1052	151	715	624	1052	151	1554	996	2518	151	86	24	276	151	237	40	430	151	1554	996	2518	151	13500	13500	13500	151	0.0000	no	no	2004	77.6	2004	74.9
12	101806000	707	624	1052	151	713	624	1052	151	1523	996	2518	151	87	24	276	151	239	40	430	151	1523	996	2518	151	13500	13500	13500	151	0.0000	no	no	2004	77.6	2004	74.9
12	101807000	721	624	1052	151	727	624	1052	151	1497	984	1948	151	86	24	276	151	242	40	430	151	1497	984	1948	151	13500	13500	13500	151	0.0000	no	no	2004	77.6	2004	74.9
12	101808000	712	618	914	151	715	618	914	151	1497	996	2518	151	86	24	276	151	242	40	430	151	1497	996	2518	151	13500	13500	13500	151	0.0000	no	no	2004	77.6	2004	74.9
12	101809000	741	632	1236	151	745	632	1236	151	1523	984	1948	151	86	24	276	151	246	40	430	151	1523	984	1948	151	13500	13500	13500	151	0.0000	no	no	2004	77.6	2004	74.9
12	101810000	742	634	1282	151	746	634	1282	151	1633	1013	3437	151	92	24	276	151	225	40	430	151	1633	1013	3437	151	13500	13500	13500	151	0.0000	no	no	2004	77.6	2004	74.9
12	101811000	708	616	868	151	713	616	868	151	1665	996	2518	151	127	36	407	151	229	40	430	151	1665	996	2518	151	13500	13500	13500	151	0.0070	no	no	2052	78.9	2052	77.1
12	101812000	698	616	868	151	705	616	868	151	1713	1000	2748	151	126	36	407	151	217	40	430	151	1713	1000	2748	151	13500	13500	13500	151	0.0070	no	no	2052	78.9	2052	77.1
12	101813000	699	616	868	151	707	616	868	151	1685	996	2518	151	137	36	407	151	194	40	430	151	1685	996	2518	151	13500	13500	13500	151	0.0070	no	no	2052	78.9	2052	77.1
12	101814000	710	616	868	151	736	626	1098	151	1640	996	2518	151	149	36	407	151	190	40	430	151	1644	996	2518	151	13500	13500	13500	151	0.0000	no	no	2052	78.9	2052	77.1
12	101815000	756	614	1324	151	761	636	1328	151	1953	1013	3437	151	143	36	407	151	177	40	430	151	1953	1013	3437	151	13500	13500	13500	151	0.0000	no	no	2052	78.9	2052	77.1
12	101816000	1062	642	2338	151	1064	664	2357	151	2193	1013	3437	151	131	32	368	151	154	40	430	151	2193	1013	3437	151	13500	13500	13500	151	0.0000	no	no	2052	78.9	2052	77.1
12	101817000	2779	1150	3498	151	2779	1150	3498	151	2805	1288	3558	151	131	32	368	151	264	130	1956	151	2805	1288	3558	151	13500	13500	13500	151	0.0000	no	no	2052	78.9	2052	77.1
12	101818000	2653	1564	3678	151	2653	1564	3678	151	2663	1564	3678	151	321	128	1887	151	238	128	1887	151	2663	1564	3678	151	13500	13500	13500	151	0.0000	no	no	2052	78.9	2052	77.1
12	101819000	2519	1380	3598	151	2519	1380	3598	151	2529	1380	3598	151	322	130	1956	151	120	24	276	151	2529	1380	3598	151	13500	13500	13500	151	0.0000	no	no	2052	78.9	2052	77.1
12	101820000	2516	1518	3658	151	2516	1518	3658	151	2516	1518	3658	151	277	122	1686	151	80	24	276	151	2516	1518	3658	151	13500	13500	13500	151	0.0000	no	no	2052	78.9	2052	77.1
12	101821000	2190	1196	3518	151	2190	1196	3518	151	2190	1196	3518	151	99	32	368	151	64	24	276	151	2190	1196	3518	151	13500	13500	13500	151	0.0000	no	no	2188	83.0	2188	81.3
12	101822000	2105	1196	3518	151	2105	1196	3518	151	2105	1196	3518	151	94	32	368	151	62	24	276	151	2105	1196	3518	151	13500	13500	13500	151	0.0000	no	no	2188	83.0	2188	81.3
12	101823000	1944	1180	2598	151	1944	1180	2598	151	1944	1180	2598	151	89	24	276	151	53	24	276	151	1944	1180	2598	151	13500	13500	13500	151	0.0000	no	no	1951	75.9	1951	73.1
12	101824000	1853	1196	3518	151	1853	1196	3518	151	1853	1196	3518	151	89	24	276	151	45	16	184	151	1853	1196	3518	151	13500	13500	13500	151	0.0000	no	no	1951	75.9	1951	73.1
12	101825000	1732	1180	2598	151	1732	1180	2598	151	1732	1180	2598	151	90	24	276	151	45	16	184	151	1732	1180	2598	151	13500	13500	13500	151	0.0000	no	no	1644	60.8	1644	56.5
12	101826000	1753	1180	2598	151	1753	1180	2598	151	1753	1180	2598	151	119	40	430	151	46	24	276	151	1753	1180	2598	151	13500	13500	13500	151	0.0000	no	no	1779	68.9	1779	65.1
12	101827000	1771	1196	3518	151	1771	1196	3518	151	1771	1196	3518	151	140	46	464	151	44	16	184	151	1771	1196	3518	151	13500	13500	13500	151	0.0000	no	no	1779	68.9	1779	65.1
12	101828000	1701	1168	1973	151	1701	1168	1973	151	1701	1168	1973	151	121	40	430	151	44	16	184	151	1701	1168	1973	151	13500	13500	13500	151	0.0000	no	no	1564	54.8	1564	50.1
12	101829000	1738	1364	2678	151	1738	1364	2678	151	1738	1364	2678	151	94	76	674	151	44	16	184	151	1738	1364	2678	151	13500	13500	13500	151	0.0000	no	no	1564	54.8	1564	50.1
12	101830000	1777	1364	2678	151	1777	1364	2678	151	1777	1364	2678	151	76	40	430	151	40	16	184	151	1777	1364	2678	151	13500	13500	13500	151	0.0000	no	no	1564	54.8	1564	50.1
12	101831000	1893	1368	2908	151	1893	1368	2908	151	1893	1368	2908	151	76	40	430	151	36	16	184	151	1893	1368	2908	151	13500	13500	13500	151	0.0000	no	no	2040	78.6	2040	76.0
12	101832000	1904	1380	3598	151	1904	1380	3598	151	1904	1380	3598	151	58	40	430	151	36	16	184	151	1904	1380	3598	151	13500	13500	13500	151	0.0000	no	no	2040	78.6	2040	76.0
12	101833000	1891	1334	3578	151	1891	1334	3578	151	1891	1334	3578	151	58	40	430	151	36	16	184	151	1891	1334	3578	151	13500	13500	13500	151	0.0000	no	no	1553	54.1	1553	49.3
12	101834000	1789	1196	3518	151	1789	1196	3518	151	1789	1196	3518	151	58	40	430	151	32	16	184	151	1789	1196	3518	151	13500	13500	13500	151	0.0000	no	no	1553	54.1	1553	49.3
12	101835000	1713	1180	2598	151	1713	1180	2598	151	1713	1180	2598	151	50	24	276	151	32	16	184	151	1713	1180	2598	151	13500	13500	13500	151	0.0000	no	no	1553	54.1	1553	49.3
12	101836000	1630	1164	1904	151	1636	1164	1904	151	1636	1164	1904	151	50	24	276	151	32	16	184	151	1636	1164	1904	151	13500	13500	13500	151	0.0000	no	no	1919	74.8	1919	72.0
12	101837000	1626	1164	1904	151	1638	1164	1904	151	1638	1164	1904	151	50	24	276	151	31	16	184	151	1638	1164	1904	151	13500	13500	13500	151	0.0000	no	no	1919	74.8	1919	72.0
12	101838000	1608	1164	1904	151	1631	1164	1904	151	1631	1164	1904	151	46	24	276	151	31	16	184	151	1631	1164	1904	151	13500	13500	13500	151	0.0000	no	no	1919	74.8	1919	72.0
12	101839000	1675	1134	2578	151	1696	1180	2598	151	1696	1180	2598	151	39	24	276	151	31	16	184	151	1696	1180	2598	151	13500	13500	13500	151	0.0000	no	no	1284	32.1	1284	26.0
12	101840000	1656	1122	1966	151	1666	1168	1973	151	1666	1168	1973	151	42	24	276	151	28	16	184	151	1666	1168	1973	151	13500	13500	13500	151	0.0000	no	no	1284	32.1	1284	26.0
12	101841000	1822	1150	3498	151	1827	1196	3518	151	1827	1196	3518	151	42	24	276	151	28	16	184	151	1827	1196	3518	151	13500	13500	13500	151	0.0000	no	no	1284	32.1	1284	26.0
12	101842000	2437	1196	3518	151	2440	1196	3518	151	2440	1196	3518	151	42	24	276	151	26	16	184	151	2440	1196	3518	151	13500	13500	13500	151	0.0000	no	no	1284	32.1	1284	26.0
12	101843000	3005	1564	3678	151	3005	1564	3678	151	3005	1564	3678	151	42	24	276	151	26	16	184	151	3005	1564	3678	151	13500	13500	13500	151	0.0000	no	no	1284	32.1	1284	26.0
12	101844000	2581	1380	3598	151	2584	1380	3598	151	2584	1380	3598	151	42	24	276	151	24	16	184	151	2584	1380	3598	151	13500	13500	13500	151	0.0000	no	no	1284	32.1	1284	26.0
12	101845000	2330	1196	3518	151	2334	1196	3518	151	2334	1196	3518	151	32	16	184	151	23	10	115	151	2334	1196	3518	151	13500	13500	13500	151	0.0000	no	no	1284	32.1	1284	26.0
12	101846000	2105	1196	3518	151	2109	1196	3518	151	2109	1196	3518	151	32	16	184	151	19	8	92	151	2109	1196	3518	151	13500	13500	13500	151	0.0000	no	no	1284	32.1	1284	26.0
12	101847000	2136	1196	3518	151	2138	1196	3518	151	2138	1196	3518	151	32	16	184	151	19	8	92	151	2138	1196	3518	151	13500	13500	13500	151	0.0000	no	no	1436	44.9	1436	39.6
12	101848000	1852	1013	3437	151	1854	1013	3437	151	1854	1013	3437	151	32	16	184	151	19	8	92	151	1854	1013	3437	151	13500	13500	13500	151	0.0000	no	no	1214	26.5	1214	20.2
12	101849000	1595	996	2518	151	1597	996	2518	151	1597	996	2518	151	29	16	184	151	17	8	92	151	1597	996	2518	151	13500	13500	13500	151	0.0000	no	no	1214	26.5	1214	20.2
12	101850000	1435	996	2518	151	1436	996	2518	151	1436	996	2518	151	16	16	184	151	17	8	92	151	1436	996	2518	151	13500	13500	13500	151	0.0000	no	no	1214	26.5	1214	20.2
12	101851000	1374	950	2498	151	1382	996	2518	151	1382	996	2518	151	7	8	92	151	17	8	92	151	1382	996	2518	151	13500	13500	13500	151	0.0000	no	no	1214	26.5	1214	20.2
12	101852000	1311	800	1924	151	1322	984	1948	151	1322	984	1948	151	7	8	92	151	17	8	92	151	1322	984	1948	151	13500	13500	13500	151	0.0000	no	no	1214	26.5	1214	20.2
12	101853000	1274	980	1879	151	1290	980	1879	151	1290	980	1879	151	7	8	92	151	16	8	92	151	1290	980	1879	151	13500	13500	13500	151	0.0000	no	no	1214	26.5	1214	20.2
12	101854000	1307	980	1879	151	1322	980	1879	151	1322	980	1879	151	7	8	92	151	16	8	92	151	1322	980	1879	151	13500	13500	13500	151	0.0000	no	no	1214	26.5	1214	20.2
12	101855000	1438	996	2518	151	1452	996	2518	151	1452	996	2518	151	7	8	92	151	16	8	92	151	1452	996	2518	151	13500	13500	13500	151	0.0000	no	no	1214	26.5	1214	20.2
12	101856000	1820	1013	3437	151	1823	1013	3437	151	1823	1013	3437	151	7	8	92	151	16	8	92	151	1823	1013	3437	151	13500	13500	13500	151	0.0000	no	no	1214	26.5	1214	20.2
12	101857000	2441	1380	3598	151	2441	1380	3598	151	2441	1380	3598	151	7	8	92	151	14	8	92	151	2441	1380	3598	151	13500	13500	13500	151	0.0000	no	no	1504	50.4	1504	45.4
12	101858000	2006	1013	3437	151	2009	1013	3437	151	2009	1013	3437	151	7	8	92	151	13	8	92	151	2009	1013	3437	151	13500	13500	13500	151	0.0000	no	no	1202	25.7	1202	19.4
12	101859000	1864	1013	3437	151	1866	1013	3437	151	1866	1013	3437	151	7	8	92	151	13	8	92	151	1866	1013	3437	151	13500	13500	13500	151	0.0000	no	no	1202	25.7	1202	19.4
12	101860000	1957	1013	3437	151	1958	1013	3437	151	1958	1013	3437	151	5	8	92	151	11	8	92	151	1958	1013	3437	151	13500	13500	13500	151	0.0000	no	no	1281	31.9	2594	89.1
12	101861000	1379	829	3357	151	1387	967	3417	151	1387	967	3417	151	5	8	92	151	11	8	92	151	1387	967	3417	151	13500	13500	13500	151	0.0000	no	no	1281	31.9	2594	89.1
12	101862000	1191	796	1855	151	1231	800	1924	151	1231	800	1924	151	5	8	92	151	11	8	92	151	1231	800	1924	151	13500	13500	13500	151	0.0000	no	no	1576	55.8	1576	51.1
12	101863000	1109	796	1855	151	1146	796	1855	151	1146	796	1855	151	4	8	92	151	11	8	92	151	1146	796	1855	151	13500	13500	13500	151	0.0224	no	no	1576	55.8	1576	51.1
12	101864000	1029	656	1831	151	1082	796	1855	151	1097	796	1855	151	3	2	23	151	9	8	92	151	1097	796	1855	151	13500	13500	13500	151	0.0224	no	no	1576	55.8	1576	51.1
12	101865000	990	642	1466	151	1036	768	1482	151	1038	768	1482	151	0	0	0	151	9	8	92	151	1038	768	1482	151	13500	13500	13500	151	0.1318	no	no	1014	13.3	1014	8.4
12	101866000	985	718	1432	151	1022	764	1436	151	1026	764	1436	151	0	0	0	151	9	8	92	151	1026	764	1436	151	13500	13500	13500	151	0.1342	no	no	1014	13.3	1014	8.4
12	101867000	992	764	1436	151	1021	764	1436	151	1021	764	1436	151	0	0	0	151	7	8	92	151	1021	764	1436	151	13500	13500	13500	151	0.1342	no	no	1014	13.3	1014	8.4
12	101868000	999	768	1482	151	1027	768	1482	151	1027	768	1482	151	0	0	0	151	5	8	92	151	1027	768	1482	151	13500	13500	13500	151	0.1318	no	no	1014	13.3	1014	8.4
12	101869000	997	768	1482	151	1033	768	1482	151	1033	768	1482	151	0	0	0	151	5	8	92	151	1033	768	1482	151	13500	13500	13500	151	0.1318	no	no	1014	13.3	1014	8.4
12	101870000	1003	780	1620	151	1038	780	1620	151	1038	780	1620	151	0	0	0	151	5	8	92	151	1038	780	1620	151	13500	13500	13500	151	0.1057	no	no	1356	38.1	1356	32.3
12	101871000	1034	780	1620	151	1072	784	1666	151	1072	784	1666	151	0	0	0	151	5	8	92	151	1072	784	1666	151	13500	13500	13500	151	0.0905	no	no	1356	38.1	1356	32.3
12	101872000	999	780	1620	151	1040	780	1620	151	1040	780	1620	151	0	0	0	151	5	8	92	151	1040	780	1620	151	13500	13500	13500	151	0.1057	no	no	1356	38.1	1356	32.3
12	101873000	1001	650	1650	151	1076	796	1855	151	1076	796	1855	151	0	0	0	151	1	0	0	151	1076	796	1855	151	13500	13500	13500	151	0.0224	no	no	1356	38.1	1356	32.3
12	101874000	981	648	1604	151	1069	796	1855	151	1069	796	1855	151	0	0	0	151	1	0	0	151	1069	796	1855	151	13500	13500	13500	151	0.0224	no	no	1726	66.2	1726	62.2
12	101875000	1106	664	2357	151	1172	813	2437	151	1172	813	2437	151	0	0	0	151	1	0	0	151	1172	813	2437	151	13500	13500	13500	151	0.0000	no	no	1726	66.2	1726	62.2
12	101876000	1093	658	1900	151	1148	800	1924	151	1148	800	1924	151	0	0	0	151	1	0	0	151	1148	800	1924	151	13500	13500	13500	151	0.0000	no	no	1726	66.2	1726	62.2
12	101877000	1001	650	1650	151	1054	784	1666	151	1054	784	1666	151	0	0	0	151	1	0	0	151	1054	784	1666	151	13500	13500	13500	151	0.0905	no	no	1726	66.2	1726	62.2
12	101878000	991	648	1604	151	1034	780	1620	151	1034	780	1620	151	0	0	0	151	1	0	0	151	1034	780	1620	151	13500	13500	13500	151	0.1057	no	no	1726	66.2	1726	62.2
12	101879000	995	648	1604	151	1031	780	1620	151	1031	780	1620	151	0	0	0	151	1	0	0	151	1031	780	1620	151	13500	13500	13500	151	0.1057	no	no	1726	66.2	1726	62.2
12	101880000	1046	656	1831	151	1076	796	1855	151	1076	796	1855	151	0	0	0	151	1	0	0	151	1076	796	1855	151	13500	13500	13500	151	0.0224	no	no	1726	66.2	1726	62.2
12	101881000	1032	582	1807	151	1085	796	1855	151	1102	796	1855	151	0	0	0	151	1	0	0	151	1102	796	1855	151	13500	13500	13500	151	0.0224	no	no	1726	66.2	1726	62.2
12	101882000	1083	586	2277	151	1132	813	2437	151	1150	813	2437	151	0	0	0	151	1	0	0	151	1150	813	2437	151	13500	13500	13500	151	0.0000	no	no	1726	66.2	1726	62.2
12	101883000	1132	547	1789	151	1178	796	1855	151	1195	796	1855	151	0	0	0	151	1	0	0	151	1195	796	1855	151	13500	13500	13500	151	0.0224	no	no	1726	66.2	1726	62.2
12	101884000	1542	551	2215	151	1566	813	2437	151	1566	813	2437	151	0	0	0	151	1	0	0	151	1566	813	2437	151	13500	13500	13500	151	0.0000	no	no	1726	66.2	1726	62.2
12	101885000	1595	996	2518	151	1595	996	2518	151	1595	996	2518	151	0	0	0	151	1	0	0	151	1595	996	2518	151	13500	13500	13500	151	0.0000	no	no	3896	96.8	3896	96.7
12	101886000	1552	984	1948	151	1552	984	1948	151	1552	984	1948	151	0	0	0	151	1	0	0	151	1552	984	1948	151	13500	13500	13500	151	0.0000	no	no	3896	96.8	3896	96.7
12	101887000	1754	1013	3437	151	1754	1013	3437	151	1754	1013	3437	151	0	0	0	151	1	0	0	151	1754	1013	3437	151	13500	13500	13500	151	0.0000	no	no	3896	96.8	3896	96.7
12	101888000	1656	996	2518	151	1689	996	2518	151	1697	996	2518	151	0	0	0	151	1	0	0	151	1700	996	2518	151	13500	13500	13500	151	0.0000	no	no	891	6.3	891	3.5
12	101889000	1523	996	2518	151	1775	1013	3437	151	1762	1000	2748	151	0	0	0	151	1	0	0	151	1778	1013	3437	151	13500	13500	13500	151	0.0000	no	no	891	6.3	891	3.5
12	101890000	1228	796	1855	151	1909	1013	3437	151	1946	1013	3437	151	0	0	0	151	1	0	0	151	1946	1013	3437	151	13500	13500	13500	151	0.0000	no	no	891	6.3	891	3.5
12	101891000	1217	934	1873	151	1467	967	3417	151	2402	1013	3437	151	0	0	0	151	1	0	0	151	2402	1013	3437	151	13500	13500	13500	151	0.0000	no	no	891	6.3	891	3.5
12	101892000	1196	934	1873	151	1196	934	1873	151	3134	1772	3759	151	0	0	0	151	1	0	0	151	3134	1772	3759	151	13500	13500	13500	151	0.0000	no	no	891	6.3	891	3.5
12	101893000	1349	1013	3437	151	1349	1013	3437	151	2977	1013	3437	151	0	0	0	151	1	0	0	151	2977	1013	3437	151	13500	13500	13500	151	0.0000	no	no	1167	23.2	1167	17.1
12	101894000	1425	829	3357	151	1425	829	3357	151	1621	829	3357	151	0	0	0	151	1	0	0	151	1621	829	3357	151	13500	13500	13500	151	0.0000	no	no	1364	38.8	1364	33.0
12	101895000	1052	784	1666	151	1052	784	1666	151	1087	796	1855	151	0	0	0	151	1	0	0	151	1087	796	1855	151	13500	13500	13500	151	0.0224	no	no	1364	38.8	1364	33.0
12	101896000	1010	796	1855	151	1010	796	1855	151	1039	796	1855	151	0	0	0	151	1	0	0	151	1039	796	1855	151	13500	13500	13500	151	0.0224	no	no	1364	38.8	1364	33.0
12	101897000	986	784	1666	151	986	784	1666	151	1012	796	1855	151	0	0	0	151	1	0	0	151	1012	796	1855	151	13500	13500	13500	151	0.0224	no	no	980	11.3	2298	83.5
12	101898000	976	780	1620	151	976	780	1620	151	1011	784	1666	151	0	0	0	151	1	0	0	151	1011	784	1666	151	13500	13500	13500	151	0.0905	no	no	980	11.3	2298	83.5
12	101899000	931	768	1482	151	935	768	1482	151	969	780	1620	151	0	0	0	151	1	0	0	151	973	780	1620	151	13500	13500	13500	151	0.1057	no	no	980	11.3	2298	83.5
12	101900000	991	796	1855	151	1000	796	1855	151	1035	796	1855	151	0	0	0	151	1	0	0	151	1040	796	1855	151	13500	13500	13500	151	0.0224	no	no	980	11.3	2298	83.5
12	101901000	1075	813	2437	151	1106	813	2437	151	1109	813	2437	151	0	0	0	151	1	0	0	151	1139	813	2437	151	13500	13500	13500	151	0.0000	no	no	1741	67.1	1741	63.1
12	101902000	1119	813	2437	151	1135	813	2437	151	1144	813	2437	151	0	0	0	151	1	0	0	151	1160	813	2437	151	13500	13500	13500	151	0.0000	no	no	1741	67.1	1741	63.1
12	101903000	1183	813	2437	151	1191	813	2437	151	1208	813	2437	151	0	0	0	151	1	0	0	151	1216	813	2437	151	13500	13500	13500	151	0.0000	no	no	1741	67.1	1741	63.1
12	101904000	1321	813	2437	151	1332	813	2437	151	1323	813	2437	151	0	0	0	151	1	0	0	151	1333	813	2437	151	13500	13500	13500	151	0.0000	no	no	1741	67.1	1741	63.1
12	101905000	1665	813	2437	151	1672	813	2437	151	1673	813	2437	151	0	0	0	151	1	0	0	151	1679	813	2437	151	13500	13500	13500	151	0.0000	no	no	1741	67.1	1741	63.1
12	101906000	2164	1013	3437	151	2176	1013	3437	151	2172	1150	3498	151	0	0	0	151	1	0	0	151	2184	1150	3498	151	13500	13500	13500	151	0.0000	no	no	1741	67.1	1741	63.1
12	101907000	2205	1334	3578	151	2205	1334	3578	151	2213	1380	3598	151	0	0	0	151	1	0	0	151	2213	1380	3598	151	13500	13500	13500	151	0.0000	no	no	1741	67.1	1741	63.1
12	101908000	2193	1380	3598	151	2193	1380	3598	151	2193	1380	3598	151	0	0	0	151	1	0	0	151	2193	1380	3598	151	13500	13500	13500	151	0.0000	no	no	1741	67.1	1741	63.1
12	101909000	2185	1380	3598	151	2185	1380	3598	151	2185	1380	3598	151	0	0	0	151	1	0	0	151	2185	1380	3598	151	13500	13500	13500	151	0.0000	no	no	1741	67.1	1741	63.1
12	101910000	1895	1150	3498	151	1895	1150	3498	151	1895	1150	3498	151	0	0	0	151	1	0	0	151	1895	1150	3498	151	13500	13500	13500	151	0.0000	no	no	1741	67.1	1741	63.1
12	101911000	1699	996	2518	151	1699	996	2518	151	1699	996	2518	151	0	0	0	151	0	0	0	151	1699	996	2518	151	13500	13500	13500	151	0.0000	no	no	1741	67.1	1741	63.1
12	101912000	1648	996	2518	151	1648	996	2518	151	1648	996	2518	151	0	0	0	151	0	0	0	151	1648	996	2518	151	13500	13500	13500	151	0.0000	no	no	1741	67.1	1741	63.1
12	101913000	1679	1000	2748	151	1679	1000	2748	151	1679	1000	2748	151	0	0	0	151	0	0	0	151	1679	1000	2748	151	13500	13500	13500	151	0.0000	no	no	1974	76.6	1974	73.9
12	101914000	1582	996	2518	151	1582	996	2518	151	1582	996	2518	151	0	0	0	151	0	0	0	151	1582	996	2518	151	13500	13500	13500	151	0.0000	no	no	1974	76.6	1974	73.9
12	101915000	1570	996	2518	151	1570	996	2518	151	1570	996	2518	151	0	0	0	151	0	0	0	151	1570	996	2518	151	13500	13500	13500	151	0.0000	no	no	1974	76.6	1974	73.9
12	101916000	1530	996	2518	151	1530	996	2518	151	1530	996	2518	151	0	0	0	151	0	0	0	151	1530	996	2518	151	13500	13500	13500	151	0.0000	no	no	1974	76.6	1974	73.9
12	101917000	1483	813	2437	151	1483	813	2437	151	1483	813	2437	151	0	0	0	151	0	0	0	151	1483	813	2437	151	13500	13500	13500	151	0.0000	no	no	1974	76.6	1974	73.9
12	101918000	1003	780	1620	151	1003	780	1620	151	1003	780	1620	151	0	0	0	151	0	0	0	151	1003	780	1620	151	13500	13500	13500	151	0.1057	no	no	2019	78.0	2019	75.4
12	101919000	874	764	1436	151	877	764	1436	151	874	764	1436	151	0	0	0	151	0	0	0	151	877	764	1436	151	13500	13500	13500	151	0.1342	no	no	2019	78.0	2019	75.4
12	101920000	863	764	1436	151	864	764	1436	151	863	764	1436	151	15	8	92	151	0	0	0	151	864	764	1436	151	13500	13500	13500	151	0.1342	no	no	2019	78.0	2019	75.4
12	101921000	796	720	930	151	801	732	1068	151	799	720	930	151	15	8	92	151	0	0	0	151	801	732	1068	151	13500	13500	13500	151	0.0000	no	no	2079	79.6	2079	77.8
12	101922000	791	720	930	151	794	732	1068	151	792	720	930	151	33	18	207	151	0	0	0	151	795	732	1068	151	13500	13500	13500	151	0.0000	no	no	2079	79.6	2079	77.8
12	101923000	770	716	884	151	785	720	930	151	773	716	884	151	34	24	276	151	0	0	0	151	786	720	930	151	13500	13500	13500	151	0.0000	no	no	2079	79.6	2079	77.8
12	101924000	755	618	914	151	775	732	1068	151	766	720	930	151	47	24	276	151	0	0	0	151	783	732	1068	151	13500	13500	13500	151	0.0000	no	no	2079	79.6	2079	77.8
12	101925000	765	693	1064	151	786	732	1068	151	777	732	1068	151	47	24	276	151	0	0	0	151	795	732	1068	151	13500	13500	13500	151	0.0377	no	no	2079	79.6	2079	77.8
12	101926000	768	693	1064	151	790	732	1068	151	779	732	1068	151	46	24	276	151	0	0	0	151	799	732	1068	151	13500	13500	13500	151	0.0377	no	no	2079	79.6	2079	77.8
12	101927000	775	693	1064	151	794	732	1068	151	793	736	1114	151	46	24	276	151	0	0	0	151	809	736	1114	151	13500	13500	13500	151	0.0620	no	no	2079	79.6	2079	77.8
12	101928000	776	732	1068	151	817	748	1252	151	795	736	1114	151	147	84	831	151	0	0	0	151	826	748	1252	151	13500	13500	13500	151	0.0620	no	no	2079	79.6	2079	77.8
12	101929000	797	736	1114	151	903	764	1436	151	811	748	1252	151	362	100	1199	151	0	0	0	151	905	764	1436	151	13500	13500	13500	151	0.1128	no	no	2079	79.6	2079	77.8
12	101930000	917	780	1620	151	1004	780	1620	151	934	780	1620	151	360	100	1199	151	0	0	0	151	1007	780	1620	151	13500	13500	13500	151	0.1057	no	no	2079	79.6	2079	77.8
12	101931000	1010	784	1666	151	1170	796	1855	151	1021	784	1666	151	669	109	1383	151	0	0	0	151	1172	796	1855	151	13500	13500	13500	151	0.0905	no	no	1888	73.7	1888	70.7
12	101932000	1044	796	1855	151	1275	796	1855	151	1060	796	1855	151	853	118	1598	151	0	0	0	151	1278	796	1855	151	13500	13500	13500	151	0.0224	no	no	1533	52.6	1533	47.7
12	101933000	1179	796	1855	151	1384	813	2437	151	1195	796	1855	151	1175	394	1646	151	0	0	0	151	1387	813	2437	151	13500	13500	13500	151	0.0224	no	no	1533	52.6	1533	47.7
12	101934000	1181	796	1855	151	1393	796	1855	151	1197	796	1855	151	1170	394	1646	151	0	0	0	151	1395	796	1855	151	13500	13500	13500	151	0.0224	no	no	1533	52.6	1533	47.7
12	101935000	1238	796	1855	151	1485	796	1855	151	1248	796	1855	151	1215	394	1646	151	0	0	0	151	1488	796	1855	151	13500	13500	13500	151	0.0224	no	no	1533	52.6	1533	47.7
12	101936000	1356	813	2437	151	1589	813	2437	151	1361	813	2437	151	1309	402	1959	151	0	0	0	151	1591	813	2437	151	13500	13500	13500	151	0.0000	no	no	1533	52.6	1533	47.7
12	101937000	1584	813	2437	151	1873	829	3357	151	1584	813	2437	151	1464	406	2783	151	0	0	0	151	1873	829	3357	151	13500	13500	13500	151	0.0000	no	no	1533	52.6	1533	47.7
12	101938000	2023	1013	3437	151	2181	1150	3498	151	2023	1013	3437	151	1607	494	2024	151	0	0	0	151	2181	1150	3498	151	13500	13500	13500	151	0.0000	no	no	1533	52.6	1533	47.7
12	101939000	2250	1380	3598	151	2306	1380	3598	151	2250	1380	3598	151	2110	1103	3386	151	2	0	0	151	2306	1380	3598	151	13500	13500	13500	151	0.0000	no	no	1238	28.3	1238	22.1
12	101940000	2179	1380	3598	151	2211	1380	3598	151	2179	1380	3598	151	1948	1091	2696	151	2	0	0	151	2211	1380	3598	151	13500	13500	13500	151	0.0000	no	no	1238	28.3	1238	22.1
12	101941000	2297	1380	3598	151	2321	1518	3658	151	2297	1380	3598	151	1991	1103	3386	151	2	0	0	151	2321	1518	3658	151	13500	13500	13500	151	0.0000	no	no	1238	28.3	1238	22.1
12	101942000	2080	1380	3598	151	2146	1380	3598	151	2080	1380	3598	151	1695	919	3305	151	2	0	0	151	2146	1380	3598	151	13500	13500	13500	151	0.0000	no	no	2579	89.7	2579	89.0
12	101943000	2109	1380	3598	151	2179	1380	3598	151	2109	1380	3598	151	1732	919	3305	151	2	0	0	151	2179	1380	3598	151	13500	13500	13500	151	0.0000	no	no	2579	89.7	2579	89.0
12	101944000	2159	1196	3518	151	2217	1334	3578	151	2159	1196	3518	151	1615	903	2386	151	2	0	0	151	2217	1334	3578	151	13500	13500	13500	151	0.0000	no	no	2579	89.7	2579	89.0
12	101945000	2525	1380	3598	151	2527	1380	3598	151	2525	1380	3598	151	1447	883	1775	151	2	0	0	151	2527	1380	3598	151	13500	13500	13500	151	0.0000	no	no	2187	83.0	2187	81.3
12	101946000	2362	1380	3598	151	2362	1380	3598	151	2362	1380	3598	151	291	118	1598	151	2	0	0	151	2362	1380	3598	151	13500	13500	13500	151	0.0000	no	no	2187	83.0	2187	81.3
12	101947000	2379	1380	3598	151	2379	1380	3598	151	2379	1380	3598	151	10	6	69	151	2	0	0	151	2379	1380	3598	151	13500	13500	13500	151	0.0000	no	no	1751	67.6	1751	63.6
12	101948000	2425	1772	3759	151	2425	1772	3759	151	2425	1772	3759	151	10	6	69	151	2	0	0	151	2425	1772	3759	151	13500	13500	13500	151	0.0000	no	no	1751	67.6	1751	63.6
12	101949000	2401	1754	3069	151	2401	1754	3069	151	2401	1754	3069	151	0	0	0	151	2	0	0	151	2401	1754	3069	151	13500	13500	13500	151	0.0000	no	no	2415	87.7	2415	86.3
12	101950000	2294	1518	3658	151	2294	1518	3658	151	2294	1518	3658	151	0	0	0	151	2	0	0	151	2294	1518	3658	151	13500	13500	13500	151	0.0000	no	no	2415	87.7	2415	86.3
12	101951000	2248	1564	3678	151	2248	1564	3678	151	2248	1564	3678	151	0	0	0	151	2	0	0	151	2248	1564	3678	151	13500	13500	13500	151	0.0000	no	no	2415	87.7	2415	86.3
12	101952000	2232	1196	3518	151	2232	1196	3518	151	2232	1196	3518	151	0	0	0	151	2	0	0	151	2232	1196	3518	151	13500	13500	13500	151	0.0000	no	no	2415	87.7	2415	86.3
12	101953000	1854	1180	2598	151	1854	1180	2598	151	1854	1180	2598	151	0	0	0	151	2	0	0	151	1854	1180	2598	151	13500	13500	13500	151	0.0000	no	no	2415	87.7	2415	86.3
12	101954000	1679	996	2518	151	1679	996	2518	151	1679	996	2518	151	0	0	0	151	2	0	0	151	1679	996	2518	151	13500	13500	13500	151	0.0000	no	no	2415	87.7	2415	86.3
12	101955000	1558	980	1879	151	1558	980	1879	151	1558	980	1879	151	0	0	0	151	2	0	0	151	1558	980	1879	151	13500	13500	13500	151	0.0000	no	no	2415	87.7	2415	86.3
12	101956000	1536	980	1879	151	1536	980	1879	151	1536	980	1879	151	0	0	0	151	2	0	0	151	1536	980	1879	151	13500	13500	13500	151	0.0000	no	no	2669	90.6	2669	89.9
12	101957000	1524	980	1879	151	1525	980	1879	151	1525	980	1879	151	0	0	0	151	2	0	0	151	1525	980	1879	151	13500	13500	13500	151	0.0000	no	no	2669	90.6	2669	89.9
12	101958000	1440	980	1879	151	1441	980	1879	151	1441	980	1879	151	0	0	0	151	2	0	0	151	1441	980	1879	151	13500	13500	13500	151	0.0000	no	no	1578	55.9	1578	51.3
12	101959000	1415	980	1879	151	1428	980	1879	151	1416	980	1879	151	0	0	0	151	2	0	0	151	1428	980	1879	151	13500	13500	13500	151	0.0000	no	no	1578	55.9	1578	51.3
12	101960000	1428	980	1879	151	1445	980	1879	151	1429	980	1879	151	0	0	0	151	2	0	0	151	1445	980	1879	151	13500	13500	13500	151	0.0000	no	no	1635	59.8	1635	55.5
12	101961000	1473	984	1948	151	1500	996	2518	151	1479	984	1948	151	0	0	0	151	2	0	0	151	1507	996	2518	151	13500	13500	13500	151	0.0000	no	no	3376	95.1	3376	94.9
12	101962000	1413	980	1879	151	1418	980	1879	151	1420	980	1879	151	0	0	0	151	2	0	0	151	1425	980	1879	151	13500	13500	13500	151	0.0000	no	no	3376	95.1	3376	94.9
12	101963000	1320	980	1879	151	1325	980	1879	151	1326	980	1879	151	0	0	0	151	2	0	0	151	1331	980	1879	151	13500	13500	13500	151	0.0000	no	no	1104	18.6	1104	13.2
12	101964000	1342	980	1879	151	1354	980	1879	151	1367	980	1879	151	0	0	0	151	2	0	0	151	1379	980	1879	151	13500	13500	13500	151	0.0000	no	no	1104	18.6	1104	13.2
12	101965000	1455	996	2518	151	1470	996	2518	151	1487	996	2518	151	0	0	0	151	2	0	0	151	1502	996	2518	151	13500	13500	13500	151	0.0000	no	no	1104	18.6	1104	13.2
12	101966000	1648	1013	3437	151	1662	1013	3437	151	1670	1013	3437	151	0	0	0	151	2	0	0	151	1683	1013	3437	151	13500	13500	13500	151	0.0000	no	no	1149	22.1	1149	16.0
12	101967000	1366	980	1879	151	1417	980	1879	151	1442	980	1879	151	0	0	0	151	2	0	0	151	1488	980	1879	151	13500	13500	13500	151	0.0000	no	no	1685	63.2	1685	59.1
12	101968000	1404	980	1879	151	1404	980	1879	151	1478	980	1879	151	0	0	0	151	2	0	0	151	1478	980	1879	151	13500	13500	13500	151	0.0000	no	no	1320	35.1	1320	29.1
12	101969000	1385	1164	1904	151	1385	1164	1904	151	1455	1164	1904	151	0	0	0	151	2	0	0	151	1455	1164	1904	151	13500	13500	13500	151	0.0000	no	no	1320	35.1	1320	29.1
12	101970000	1382	1164	1904	151	1382	1164	1904	151	1440	1164	1904	151	0	0	0	151	0	0	0	151	1440	1164	1904	151	13500	13500	13500	151	0.0000	no	no	1971	76.5	1971	73.8
12	101971000	1380	1164	1904	151	1380	1164	1904	151	1478	1164	1904	151	4	0	0	151	0	0	0	151	1478	1164	1904	151	13500	13500	13500	151	0.0000	no	no	1971	76.5	1971	73.8
12	101972000	1229	980	1879	151	1498	1180	2598	151	1375	1164	1904	151	37	64	568	151	0	0	0	151	1526	1180	2598	151	13500	13500	13500	151	0.0000	no	no	1971	76.5	1971	73.8
12	101973000	1084	780	1620	151	1480	1180	2598	151	1317	980	1879	151	54	76	674	151	0	0	0	151	1528	1180	2598	151	13500	13500	13500	151	0.0000	no	no	1971	76.5	1971	73.8
12	101974000	1077	780	1620	151	1446	1168	1973	151	1313	968	1682	151	370	109	1383	151	0	0	0	151	1482	1168	1973	151	13500	13500	13500	151	0.0000	no	no	1971	76.5	1971	73.8
12	101975000	1117	780	1620	151	1433	1164	1904	151	1330	968	1682	151	937	118	1598	151	0	0	0	151	1466	1164	1904	151	13500	13500	13500	151	0.0000	no	no	1058	15.7	1335	30.4
12	101976000	1105	780	1620	151	1368	1118	1898	151	1318	964	1636	151	921	210	1614	151	0	0	0	151	1417	1164	1904	151	13500	13500	13500	151	0.0224	no	no	1058	15.7	1335	30.4
12	101977000	1125	780	1620	151	1350	980	1879	151	1324	964	1636	151	891	210	1614	151	0	0	0	151	1397	1164	1904	151	13500	13500	13500	151	0.0224	no	no	1639	60.5	1639	56.2
12	101978000	1210	784	1666	151	1381	980	1879	151	1352	980	1879	151	717	112	1452	151	0	0	0	151	1421	1164	1904	151	13500	13500	13500	151	0.0000	no	no	1639	60.5	1639	56.2
12	101979000	1293	980	1879	151	1408	1164	1904	151	1379	980	1879	151	573	112	1452	151	0	0	0	151	1434	1164	1904	151	13500	13500	13500	151	0.0000	no	no	1639	60.5	1639	56.2
12	101980000	1334	980	1879	151	1449	1164	1904	151	1401	1118	1898	151	448	112	1452	151	0	0	0	151	1468	1164	1904	151	13500	13500	13500	151	0.0000	no	no	1391	41.0	1391	35.4
12	101981000	1357	980	1879	151	1462	1164	1904	151	1438	1164	1904	151	388	100	1199	151	0	0	0	151	1488	1164	1904	151	13500	13500	13500	151	0.0000	no	no	1391	41.0	1391	35.4
12	101982000	1399	980	1879	151	1484	1168	1973	151	1455	1164	1904	151	225	92	1015	151	0	0	0	151	1502	1168	1973	151	13500	13500	13500	151	0.0000	no	no	1391	41.0	1391	35.4
12	101983000	1455	1164	1904	151	1509	1168	1973	151	1491	1164	1904	151	134	42	441	151	0	0	0	151	1519	1168	1973	151	13500	13500	13500	151	0.0000	no	no	1391	41.0	1391	35.4
12	101984000	1497	1164	1904	151	1538	1168	1973	151	1497	1164	1904	151	128	40	430	151	0	0	0	151	1538	1168	1973	151	13500	13500	13500	151	0.0000	no	no	1391	41.0	1391	35.4
12	101985000	1477	1164	1904	151	1507	1164	1904	151	1477	1164	1904	151	119	40	430	151	0	0	0	151	1507	1164	1904	151	13500	13500	13500	151	0.0000	no	no	1391	41.0	1391	35.4
12	101986000	1479	1164	1904	151	1521	1168	1973	151	1479	1164	1904	151	101	32	368	151	0	0	0	151	1521	1168	1973	151	13500	13500	13500	151	0.0000	no	no	1640	60.6	1640	56.2
12	101987000	1469	1164	1904	151	1526	1168	1973	151	1469	1164	1904	151	88	32	368	151	0	0	0	151	1526	1168	1973	151	13500	13500	13500	151	0.0000	no	no	1640	60.6	1640	56.2
12	101988000	1540	1164	1904	151	1585	1168	1973	151	1540	1164	1904	151	80	28	322	151	0	0	0	151	1585	1168	1973	151	13500	13500	13500	151	0.0000	no	no	1640	60.6	1640	56.2
12	101989000	1548	1164	1904	151	1591	1168	1973	151	1548	1164	1904	151	66	24	276	151	0	0	0	151	1591	1168	1973	151	13500	13500	13500	151	0.0000	no	no	1640	60.6	1640	56.2
12	101990000	1583	1180	2598	151	1652	1180	2598	151	1583	1180	2598	151	63	18	207	151	0	0	0	151	1652	1180	2598	151	13500	13500	13500	151	0.0000	no	no	2078	79.6	2078	77.8
12	101991000	1660	1184	2828	151	1732	1184	2828	151	1660	1184	2828	151	62	18	207	151	0	0	0	151	1732	1184	2828	151	13500	13500	13500	151	0.0000	no	no	2078	79.6	2078	77.8
12	101992000	1838	1196	3518	151	1838	1196	3518	151	1838	1196	3518	151	56	16	184	151	0	0	0	151	1838	1196	3518	151	13500	13500	13500	151	0.0000	no	no	2078	79.6	2078	77.8
12	101993000	1762	1196	3518	151	1762	1196	3518	151	1762	1196	3518	151	57	16	184	151	0	0	0	151	1762	1196	3518	151	13500	13500	13500	151	0.0000	no	no	1101	18.4	1101	13.1
12	101994000	1612	1184	2828	151	1628	1184	2828	151	1612	1184	2828	151	73	42	442	151	0	0	0	151	1628	1184	2828	151	13500	13500	13500	151	0.0000	no	no	1995	77.3	1995	74.6
12	101995000	7483	3161	11973	151	7483	3161	11973	151	7483	3161	11973	151	62	36	407	151	0	0	0	151	7483	3161	11973	151	13500	13500	13500	151	0.0000	no	no	1995	77.3	1995	74.6
12	101996000	5298	3161	11973	151	5298	3161	11973	151	5298	3161	11973	151	59	36	407	151	0	0	0	151	5298	3161	11973	151	13500	13500	13500	151	0.0000	no	no	1995	77.3	1995	74.6
12	101997000	3577	1703	3739	151	3577	1703	3739	151	3577	1703	3739	151	59	36	407	151	0	0	0	151	3577	1703	3739	151	13500	13500	13500	151	0.0000	no	no	1968	76.4	1968	73.7
12	101998000	1675	1196	3518	151	1675	1196	3518	151	1683	1196	3518	151	44	24	276	151	0	0	0	151	1683	1196	3518	151	13500	13500	13500	151	0.0000	no	no	1968	76.4	1968	73.7
12	101999000	1432	1164	1904	151	1432	1164	1904	151	1442	1164	1904	151	44	24	276	151	0	0	0	151	1442	1164	1904	151	13500	13500	13500	151	0.0000	no	no	1968	76.4	1968	73.7
12	102000000	1455	1164	1904	151	1455	1164	1904	151	1465	1164	1904	151	44	24	276	151	0	0	0	151	1465	1164	1904	151	13500	13500	13500	151	0.0000	no	no	1968	76.4	1968	73.7
12	102001000	1470	1164	1904	151	1470	1164	1904	151	1480	1164	1904	151	46	24	276	151	0	0	0	151	1480	1164	1904	151	13500	13500	13500	151	0.0000	no	no	1968	76.4	1968	73.7
12	102002000	1501	1164	1904	151	1501	1164	1904	151	1511	1164	1904	151	46	24	276	151	0	0	0	151	1511	1164	1904	151	13500	13500	13500	151	0.0000	no	no	2223	83.7	2223	82.1
12	102003000	1560	1164	1904	151	1560	1164	1904	151	1572	1164	1904	151	44	24	276	151	0	0	0	151	1572	1164	1904	151	13500	13500	13500	151	0.0000	no	no	2223	83.7	2223	82.1
12	102004000	1636	1164	1904	151	1636	1164	1904	151	1636	1164	1904	151	40	18	207	151	0	0	0	151	1636	1164	1904	151	13500	13500	13500	151	0.0000	no	no	1351	37.7	1351	31.9
12	102005000	1597	1164	1904	151	1597	1164	1904	151	1601	1164	1904	151	40	18	207	151	0	0	0	151	1601	1164	1904	151	13500	13500	13500	151	0.0000	no	no	1351	37.7	1351	31.9
12	102006000	1670	1164	1904	151	1670	1164	1904	151	1673	1164	1904	151	37	16	184	151	0	0	0	151	1673	1164	1904	151	13500	13500	13500	151	0.0000	no	no	1351	37.7	1351	31.9
12	102007000	1761	1180	2598	151	1761	1180	2598	151	1764	1180	2598	151	37	16	184	151	0	0	0	151	1764	1180	2598	151	13500	13500	13500	151	0.0000	no	no	1627	59.3	1627	54.9
12	102008000	1775	1180	2598	151	1775	1180	2598	151	1779	1180	2598	151	37	16	184	151	0	0	0	151	1779	1180	2598	151	13500	13500	13500	151	0.0000	no	no	1627	59.3	1627	54.9
12	102009000	1911	1196	3518	151	1911	1196	3518	151	1911	1196	3518	151	34	16	184	151	0	0	0	151	1911	1196	3518	151	13500	13500	13500	151	0.0000	no	no	1627	59.3	1627	54.9
12	102010000	2032	1196	3518	151	2032	1196	3518	151	2032	1196	3518	151	30	16	184	151	0	0	0	151	2032	1196	3518	151	13500	13500	13500	151	0.0000	no	no	1627	59.3	1627	54.9
12	102011000	1891	1180	2598	151	1891	1180	2598	151	1891	1180	2598	151	30	16	184	151	0	0	0	151	1891	1180	2598	151	13500	13500	13500	151	0.0000	no	no	1079	16.9	1695	59.7
12	102012000	1812	1180	2598	151	1812	1180	2598	151	1812	1180	2598	151	29	16	184	151	0	0	0	151	1812	1180	2598	151	13500	13500	13500	151	0.0000	no	no	1079	16.9	1695	59.7
12	102013000	1828	1180	2598	151	1828	1180	2598	151	1828	1180	2598	151	29	16	184	151	0	0	0	151	1828	1180	2598	151	13500	13500	13500	151	0.0000	no	no	1770	68.5	1770	64.6
12	102014000	1909	1180	2598	151	1909	1180	2598	151	1909	1180	2598	151	29	16	184	151	0	0	0	151	1909	1180	2598	151	13500	13500	13500	151	0.0000	no	no	1770	68.5	1770	64.6
12	102015000	2628	1196	3518	151	2628	1196	3518	151	2628	1196	3518	151	23	16	184	151	0	0	0	151	2628	1196	3518	151	13500	13500	13500	151	0.0000	no	no	1054	15.5	1054	10.3
12	102016000	2754	1564	3678	151	2754	1564	3678	151	2754	1564	3678	151	20	16	184	151	0	0	0	151	2754	1564	3678	151	13500	13500	13500	151	0.0000	no	no	1054	15.5	1054	10.3
12	102017000	3207	1772	3759	151	3207	1772	3759	151	3207	1772	3759	151	20	16	184	151	0	0	0	151	3207	1772	3759	151	13500	13500	13500	151	0.0000	no	no	2010	77.7	2010	75.1
12	102018000	3316	2161	3839	151	3316	2161	3839	151	3316	2161	3839	151	22	16	184	151	0	0	0	151	3316	2161	3839	151	13500	13500	13500	151	0.0000	no	no	2010	77.7	2010	75.1
12	102019000	3099	1196	3518	151	3099	1196	3518	151	3099	1196	3518	151	10	16	184	151	0	0	0	151	3099	1196	3518	151	13500	13500	13500	151	0.0000	no	no	2010	77.7	2010	75.1
12	102020000	1889	1013	3437	151	1889	1013	3437	151	1891	1013	3437	151	12	16	184	151	0	0	0	151	1891	1013	3437	151	13500	13500	13500	151	0.0000	no	no	2010	77.7	2010	75.1
12	102021000	1563	1000	2748	151	1564	1000	2748	151	1567	1000	2748	151	10	16	184	151	0	0	0	151	1567	1000	2748	151	13500	13500	13500	151	0.0000	no	no	2010	77.7	2010	75.1
12	102022000	1185	980	1879	151	1185	980	1879	151	1194	980	1879	151	10	16	184	151	0	0	0	151	1194	980	1879	151	13500	13500	13500	151	0.0000	no	no	2010	77.7	2010	75.1
12	102023000	1135	964	1636	151	1142	968	1682	151	1153	968	1682	151	10	16	184	151	0	0	0	151	1153	968	1682	151	13500	13500	13500	151	0.0000	no	no	1382	40.3	1382	34.6
12	102024000	1116	968	1682	151	1125	980	1879	151	1167	980	1879	151	10	16	184	151	0	0	0	151	1167	980	1879	151	13500	13500	13500	151	0.0000	no	no	1382	40.3	1382	34.6
12	102025000	1081	948	1452	151	1089	948	1452	151	1171	980	1879	151	10	16	184	151	0	0	0	151	1171	980	1879	151	13500	13500	13500	151	0.0000	no	no	1382	40.3	1382	34.6
12	102026000	1096	952	1498	151	1105	964	1636	151	1265	980	1879	151	10	16	184	151	0	0	0	151	1265	980	1879	151	13500	13500	13500	151	0.0000	no	no	1382	40.3	1382	34.6
12	102027000	1090	952	1498	151	1099	968	1682	151	1637	996	2518	151	10	16	184	151	0	0	0	151	1637	996	2518	151	13500	13500	13500	151	0.0000	no	no	2405	87.5	2405	86.1
12	102028000	1044	932	1268	151	1047	932	1268	151	2492	1196	3518	151	10	16	184	151	0	0	0	151	2492	1196	3518	151	13500	13500	13500	151	0.0000	no	no	2365	87.0	2365	85.5
12	102029000	1055	948	1452	151	1058	948	1452	151	1931	1013	3437	151	10	16	184	151	0	0	0	151	1931	1013	3437	151	13500	13500	13500	151	0.0000	no	no	1014	13.3	1014	8.4
12	102030000	1066	948	1452	151	1069	948	1452	151	1190	996	2518	151	10	16	184	151	0	0	0	151	1190	996	2518	151	13500	13500	13500	151	0.0000	no	no	1014	13.3	1014	8.4
12	102031000	1099	952	1498	151	1107	964	1636	151	1100	952	1498	151	10	16	184	151	0	0	0	151	1107	964	1636	151	13500	13500	13500	151	0.0905	no	no	1014	13.3	1014	8.4
12	102032000	1121	964	1636	151	1123	964	1636	151	1125	964	1636	151	10	16	184	151	0	0	0	151	1125	964	1636	151	13500	13500	13500	151	0.0224	no	no	1014	13.3	1014	8.4
12	102033000	1158	964	1636	151	1166	964	1636	151	1162	964	1636	151	2	0	0	151	0	0	0	151	1166	964	1636	151	13500	13500	13500	151	0.0224	no	no	1014	13.3	1014	8.4
12	102034000	1189	964	1636	151	1197	964	1636	151	1193	964	1636	151	2	0	0	151	0	0	0	151	1197	964	1636	151	13500	13500	13500	151	0.0224	no	no	1014	13.3	1014	8.4
12	102035000	1163	964	1636	151	1213	968	1682	151	1167	964	1636	151	2	0	0	151	0	0	0	151	1213	968	1682	151	13500	13500	13500	151	0.0224	no	no	1014	13.3	1014	8.4
12	102036000	1174	964	1636	151	1216	964	1636	151	1183	964	1636	151	2	0	0	151	0	0	0	151	1221	964	1636	151	13500	13500	13500	151	0.0224	no	no	1014	13.3	1014	8.4
12	102037000	1267	984	1948	151	1287	984	1948	151	1267	984	1948	151	2	0	0	151	0	0	0	151	1287	984	1948	151	13500	13500	13500	151	0.0000	no	no	889	6.2	1900	71.2
12	102038000	1370	996	2518	151	1397	996	2518	151	1374	996	2518	151	2	0	0	151	0	0	0	151	1397	996	2518	151	13500	13500	13500	151	0.0000	no	no	889	6.2	1900	71.2
12	102039000	1491	996	2518	151	1511	996	2518	151	1491	996	2518	151	0	0	0	151	1	0	0	151	1511	996	2518	151	13500	13500	13500	151	0.0000	no	no	889	6.2	1900	71.2
12	102040000	1481	996	2518	151	1498	996	2518	151	1481	996	2518	151	0	0	0	151	1	0	0	151	1498	996	2518	151	13500	13500	13500	151	0.0000	no	no	889	6.2	1900	71.2
12	102041000	1584	996	2518	151	1595	996	2518	151	1584	996	2518	151	0	0	0	151	1	0	0	151	1595	996	2518	151	13500	13500	13500	151	0.0000	no	no	889	6.2	1900	71.2
12	102042000	1736	996	2518	151	1749	1180	2598	151	1736	996	2518	151	0	0	0	151	1	0	0	151	1749	1180	2598	151	13500	13500	13500	151	0.0000	no	no	889	6.2	1900	71.2
12	102043000	2505	1380	3598	151	2526	1380	3598	151	2505	1380	3598	151	0	0	0	151	1	0	0	151	2526	1380	3598	151	13500	13500	13500	151	0.0000	no	no	889	6.2	1900	71.2
12	102044000	3477	3080	3920	151	3477	3080	3920	151	3477	3080	3920	151	0	0	0	151	1	0	0	151	3477	3080	3920	151	13500	13500	13500	151	0.0000	no	no	3143	94.1	3143	93.8
12	102045000	3424	3080	3920	151	3424	3080	3920	151	3424	3080	3920	151	0	0	0	151	1	0	0	151	3424	3080	3920	151	13500	13500	13500	151	0.0000	no	no	2962	93.0	2962	92.7
12	102046000	3411	3080	3920	151	3411	3080	3920	151	3411	3080	3920	151	0	0	0	151	1	0	0	151	3411	3080	3920	151	13500	13500	13500	151	0.0000	no	no	2962	93.0	2962	92.7
12	102047000	3137	2161	3839	151	3137	2161	3839	151	3137	2161	3839	151	0	0	0	151	1	0	0	151	3137	2161	3839	151	13500	13500	13500	151	0.0000	no	no	2962	93.0	2962	92.7
12	102048000	3104	2161	3839	151	3104	2161	3839	151	3104	2161	3839	151	0	0	0	151	1	0	0	151	3104	2161	3839	151	13500	13500	13500	151	0.0000	no	no	961	10.3	961	6.0
12	102049000	3064	2161	3839	151	3064	2161	3839	151	3064	2161	3839	151	0	0	0	151	1	0	0	151	3064	2161	3839	151	13500	13500	13500	151	0.0000	no	no	961	10.3	961	6.0
12	102050000	3102	2161	3839	151	3102	2161	3839	151	3102	2161	3839	151	0	0	0	151	2	0	0	151	3102	2161	3839	151	13500	13500	13500	151	0.0000	no	no	2922	92.7	2922	92.3
12	102051000	2815	1703	3739	151	2815	1703	3739	151	2815	1703	3739	151	0	0	0	151	2	0	0	151	2815	1703	3739	151	13500	13500	13500	151	0.0000	no	no	1809	70.4	1809	66.7
12	102052000	2646	1703	3739	151	2652	1703	3739	151	2646	1703	3739	151	0	0	0	151	3	2	23	151	2652	1703	3739	151	13500	13500	13500	151	0.0000	no	no	1809	70.4	1809	66.7
12	102053000	2717	1772	3759	151	2725	1979	3819	151	2717	1772	3759	151	0	0	0	151	3	8	92	151	2725	1979	3819	151	13500	13500	13500	151	0.0000	no	no	1809	70.4	1809	66.7
12	102054000	2725	1772	3759	151	2731	2161	3839	151	2725	1772	3759	151	0	0	0	151	3	8	92	151	2731	2161	3839	151	13500	13500	13500	151	0.0000	no	no	1809	70.4	1809	66.7
12	102055000	2455	1772	3759	151	2482	1772	3759	151	2466	1772	3759	151	0	0	0	151	3	8	92	151	2484	1772	3759	151	13500	13500	13500	151	0.0000	no	no	1072	16.6	1072	11.2
12	102056000	2296	1772	3759	151	2337	1772	3759	151	2307	1772	3759	151	0	0	0	151	3	8	92	151	2348	1772	3759	151	13500	13500	13500	151	0.0000	no	no	1468	47.5	1468	42.4
12	102057000	2116	1690	3049	151	2187	1754	3069	151	2116	1690	3049	151	0	0	0	151	3	8	92	151	2187	1754	3069	151	13500	13500	13500	151	0.0000	no	no	1468	47.5	1468	42.4
12	102058000	2058	1748	2839	151	2132	1748	2839	151	2058	1748	2839	151	0	0	0	151	7	8	92	151	2132	1748	2839	151	13500	13500	13500	151	0.0000	no	no	1468	47.5	1468	42.4
12	102059000	1987	1686	2819	151	2086	1748	2839	151	1987	1686	2819	151	0	0	0	151	7	8	92	151	2086	1748	2839	151	13500	13500	13500	151	0.0000	no	no	1468	47.5	1468	42.4
12	102060000	1950	1670	1970	151	2064	1748	2839	151	1950	1670	1970	151	0	0	0	151	7	8	92	151	2064	1748	2839	151	13500	13500	13500	151	0.0000	no	no	1468	47.5	1468	42.4
12	102061000	1951	1670	1970	151	2096	1754	3069	151	1951	1670	1970	151	0	0	0	151	8	8	92	151	2096	1754	3069	151	13500	13500	13500	151	0.0000	no	no	1173	23.6	1173	17.5
12	102062000	1993	1748	2839	151	2039	1748	2839	151	1993	1748	2839	151	0	0	0	151	8	8	92	151	2039	1748	2839	151	13500	13500	13500	151	0.0000	no	no	1173	23.6	1173	17.5
12	102063000	2023	1548	2759	151	2066	1748	2839	151	2025	1686	2819	151	0	0	0	151	8	8	92	151	2066	1748	2839	151	13500	13500	13500	151	0.0000	no	no	1173	23.6	1173	17.5
12	102064000	2021	1548	2759	151	2045	1548	2759	151	2021	1548	2759	151	0	0	0	151	8	8	92	151	2045	1548	2759	151	13500	13500	13500	151	0.0000	no	no	1173	23.6	1173	17.5
12	102065000	2009	1548	2759	151	2014	1548	2759	151	2009	1548	2759	151	0	0	0	151	17	8	92	151	2014	1548	2759	151	13500	13500	13500	151	0.0000	no	no	1422	43.7	1422	38.3
12	102066000	1974	1548	2759	151	1974	1548	2759	151	1974	1548	2759	151	0	0	0	151	17	8	92	151	1974	1548	2759	151	13500	13500	13500	151	0.0000	no	no	1398	41.6	1398	36.1
12	102067000	2015	1552	2989	151	2015	1552	2989	151	2015	1552	2989	151	0	0	0	151	17	8	92	151	2015	1552	2989	151	13500	13500	13500	151	0.0000	no	no	1398	41.6	1398	36.1
12	102068000	1902	1364	2678	151	1902	1364	2678	151	1902	1364	2678	151	0	0	0	151	17	8	92	151	1902	1364	2678	151	13500	13500	13500	151	0.0000	no	no	1398	41.6	1398	36.1
12	102069000	1874	1364	2678	151	1874	1364	2678	151	1874	1364	2678	151	0	0	0	151	18	8	92	151	1874	1364	2678	151	13500	13500	13500	151	0.0000	no	no	1398	41.6	1398	36.1
12	102070000	1889	1364	2678	151	1889	1364	2678	151	1889	1364	2678	151	0	0	0	151	18	8	92	151	1889	1364	2678	151	13500	13500	13500	151	0.0000	no	no	1591	56.9	1591	52.3
12	102071000	1827	1180	2598	151	1827	1180	2598	151	1827	1180	2598	151	0	0	0	151	18	8	92	151	1827	1180	2598	151	13500	13500	13500	151	0.0000	no	no	1963	76.2	1963	73.5
12	102072000	1811	1168	1973	151	1811	1168	1973	151	1811	1168	1973	151	0	0	0	151	18	8	92	151	1811	1168	1973	151	13500	13500	13500	151	0.0000	no	no	1963	76.2	1963	73.5
12	102073000	1823	1180	2598	151	1823	1180	2598	151	1823	1180	2598	151	0	0	0	151	21	8	92	151	1823	1180	2598	151	13500	13500	13500	151	0.0000	no	no	1963	76.2	1963	73.5
12	102074000	1828	1364	2678	151	1828	1364	2678	151	1828	1364	2678	151	0	0	0	151	23	8	92	151	1828	1364	2678	151	13500	13500	13500	151	0.0000	no	no	1963	76.2	1963	73.5
12	102075000	1871	1364	2678	151	1871	1364	2678	151	1871	1364	2678	151	0	0	0	151	23	8	92	151	1871	1364	2678	151	13500	13500	13500	151	0.0000	no	no	2151	82.2	2151	80.5
12	102076000	1958	1368	2908	151	1958	1368	2908	151	1958	1368	2908	151	0	0	0	151	23	8	92	151	1958	1368	2908	151	13500	13500	13500	151	0.0000	no	no	2151	82.2	2151	80.5
12	102077000	1868	1364	2678	151	1877	1364	2678	151	1868	1364	2678	151	0	0	0	151	23	8	92	151	1877	1364	2678	151	13500	13500	13500	151	0.0000	no	no	1318	34.9	1318	29.0
12	102078000	1985	1364	2678	151	2128	1380	3598	151	2026	1368	2908	151	0	0	0	151	25	8	92	151	2128	1380	3598	151	13500	13500	13500	151	0.0000	no	no	1318	34.9	1318	29.0
12	102079000	2083	1380	3598	151	2261	1564	3678	151	2139	1380	3598	151	0	0	0	151	25	8	92	151	2261	1564	3678	151	13500	13500	13500	151	0.0000	no	no	1548	53.7	1548	48.9
12	102080000	3460	2161	3839	151	3460	2161	3839	151	3460	2161	3839	151	0	0	0	151	26	10	115	151	3460	2161	3839	151	13500	13500	13500	151	0.0000	no	no	1358	38.2	1358	32.5
12	102081000	3532	2161	3839	151	3570	2161	3839	151	3570	2161	3839	151	0	0	0	151	33	16	184	151	3570	2161	3839	151	13500	13500	13500	151	0.0000	no	no	2139	81.9	2139	80.2
12	102082000	3603	2850	3900	151	3603	2850	3900	151	3603	2850	3900	151	0	0	0	151	37	18	207	151	3603	2850	3900	151	13500	13500	13500	151	0.0000	no	no	2139	81.9	2139	80.2
12	102083000	3444	2161	3839	151	3444	2161	3839	151	3444	2161	3839	151	0	0	0	151	48	18	207	151	3444	2161	3839	151	13500	13500	13500	151	0.0000	no	no	2139	81.9	2139	80.2
12	102084000	3468	2161	3839	151	3468	2161	3839	151	3468	2161	3839	151	0	0	0	151	54	18	207	151	3468	2161	3839	151	13500	13500	13500	151	0.0000	no	no	2139	81.9	2139	80.2
12	102085000	3448	2161	3839	151	3448	2161	3839	151	3448	2161	3839	151	0	0	0	151	67	24	276	151	3448	2161	3839	151	13500	13500	13500	151	0.0000	no	no	1340	36.7	1340	30.8
12	102086000	3438	2161	3839	151	3438	2161	3839	151	3438	2161	3839	151	0	0	0	151	71	25	287	151	3438	2161	3839	151	13500	13500	13500	151	0.0000	no	no	1340	36.7	1340	30.8
12	102087000	3871	3080	3920	151	3871	3080	3920	151	3871	3080	3920	151	0	0	0	151	69	24	276	151	3871	3080	3920	151	13500	13500	13500	151	0.0000	no	no	1340	36.7	1340	30.8
12	102088000	3914	3080	3920	151	3914	3080	3920	151	3914	3080	3920	151	0	0	0	151	73	24	276	151	3914	3080	3920	151	13500	13500	13500	151	0.0000	no	no	1872	73.1	1872	70.1
12	102089000	3977	3080	3920	151	3977	3080	3920	151	3977	3080	3920	151	0	0	0	151	77	24	276	151	3977	3080	3920	151	13500	13500	13500	151	0.0000	no	no	2471	88.5	2471	87.1
12	102090000	3815	2161	3839	151	3815	2161	3839	151	3815	2161	3839	151	0	0	0	151	90	24	276	151	3815	2161	3839	151	13500	13500	13500	151	0.0000	no	no	2311	85.3	2311	83.8
12	102091000	3000	1564	3678	151	3000	1564	3678	151	3000	1564	3678	151	0	0	0	151	98	28	322	151	3000	1564	3678	151	13500	13500	13500	151	0.0000	no	no	2311	85.3	2311	83.8
12	102092000	2964	1564	3678	151	2964	1564	3678	151	2964	1564	3678	151	0	0	0	151	110	28	322	151	2964	1564	3678	151	13500	13500	13500	151	0.0000	no	no	1905	74.3	1905	71.4
12	102093000	3130	1979	3819	151	3130	1979	3819	151	3130	1979	3819	151	0	0	0	151	119	28	322	151	3130	1979	3819	151	13500	13500	13500	151	0.0000	no	no	1905	74.3	1905	71.4
12	102094000	2746	1196	3518	151	2746	1196	3518	151	2746	1196	3518	151	0	0	0	151	133	28	322	151	2746	1196	3518	151	13500	13500	13500	151	0.0000	no	no	3230	94.5	3230	94.2
12	102095000	2315	1196	3518	151	2315	1196	3518	151	2315	1196	3518	151	0	0	0	151	130	28	322	151	2315	1196	3518	151	13500	13500	13500	151	0.0000	no	no	2687	90.8	2687	90.3
12	102096000	2493	1013	3437	151	2779	1013	3437	151	2740	1013	3437	151	0	0	0	151	146	40	430	151	2779	1013	3437	151	13500	13500	13500	151	0.0000	no	no	1908	74.4	1908	71.5
12	102097000	3136	1703	3739	151	3136	1703	3739	151	3136	1703	3739	151	0	0	0	151	166	40	430	151	3136	1703	3739	151	13500	13500	13500	151	0.0000	no	no	1377	39.9	1377	34.2
12	102098000	2216	1013	3437	151	2216	1013	3437	151	2514	1013	3437	151	0	0	0	151	167	40	430	151	2514	1013	3437	151	13500	13500	13500	151	0.0000	no	no	1377	39.9	1377	34.2
12	102099000	1776	1013	3437	151	1776	1013	3437	151	2034	1013	3437	151	0	0	0	151	165	40	430	151	2034	1013	3437	151	13500	13500	13500	151	0.0000	no	no	1377	39.9	1377	34.2
12	102100000	1429	996	2518	151	1429	996	2518	151	1705	1000	2748	151	0	0	0	151	192	40	430	151	1705	1000	2748	151	13500	13500	13500	151	0.0000	no	no	1377	39.9	1377	34.2
12	102101000	1266	996	2518	151	1267	996	2518	151	1497	996	2518	151	0	0	0	151	193	40	430	151	1499	996	2518	151	13500	13500	13500	151	0.0000	no	no	1377	39.9	1377	34.2
12	102102000	1150	980	1879	151	1150	980	1879	151	1483	996	2518	151	0	0	0	151	222	40	430	151	1483	996	2518	151	13500	13500	13500	151	0.0000	no	no	1030	14.2	1030	9.1
12	102103000	1077	968	1682	151	1097	980	1879	151	1522	1000	2748	151	0	0	0	151	249	42	441	151	1541	1013	3437	151	13500	13500	13500	151	0.0000	no	no	1030	14.2	1030	9.1
12	102104000	1050	952	1498	151	1050	952	1498	151	1228	980	1879	151	0	0	0	151	310	178	893	151	1228	980	1879	151	13500	13500	13500	151	0.0000	no	no	1193	25.0	1193	18.7
12	102105000	1051	952	1498	151	1051	952	1498	151	1187	980	1879	151	0	0	0	151	350	200	1399	151	1187	980	1879	151	13500	13500	13500	151	0.0000	no	no	1193	25.0	1193	18.7
12	102106000	1138	984	1948	151	1138	984	1948	151	1217	984	1948	151	0	0	0	151	333	200	1399	151	1217	984	1948	151	13500	13500	13500	151	0.0000	no	no	1193	25.0	1193	18.7
12	102107000	1164	980	1879	151	1164	980	1879	151	1209	980	1879	151	0	0	0	151	310	200	1399	151	1209	980	1879	151	13500	13500	13500	151	0.0000	no	no	1193	25.0	1193	18.7
12	102108000	1201	996	2518	151	1201	996	2518	151	1216	996	2518	151	0	0	0	151	240	32	368	151	1216	996	2518	151	13500	13500	13500	151	0.0000	no	no	1202	25.7	1202	19.4
12	102109000	1116	980	1879	151	1116	980	1879	151	1123	980	1879	151	0	0	0	151	243	32	368	151	1123	980	1879	151	13500	13500	13500	151	0.0000	no	no	1158	22.6	1158	16.5
12	102110000	1140	984	1948	151	1140	984	1948	151	1143	984	1948	151	0	0	0	151	248	34	390	151	1143	984	1948	151	13500	13500	13500	151	0.0000	no	no	1158	22.6	1158	16.5
12	102111000	1139	980	1879	151	1139	980	1879	151	1142	980	1879	151	0	0	0	151	247	34	390	151	1142	980	1879	151	13500	13500	13500	151	0.0000	no	no	1158	22.6	1158	16.5
12	102112000	1113	984	1948	151	1113	984	1948	151	1115	984	1948	151	0	0	0	151	250	34	390	151	1115	984	1948	151	13500	13500	13500	151	0.0000	no	no	1158	22.6	1158	16.5
12	102113000	1104	980	1879	151	1104	980	1879	151	1107	980	1879	151	0	0	0	151	250	34	390	151	1107	980	1879	151	13500	13500	13500	151	0.0000	no	no	1158	22.6	1158	16.5
12	102114000	1107	980	1879	151	1107	980	1879	151	1107	980	1879	151	0	0	0	151	254	40	430	151	1107	980	1879	151	13500	13500	13500	151	0.0000	no	no	1158	22.6	1158	16.5
12	102115000	1103	980	1879	151	1103	980	1879	151	1103	980	1879	151	0	0	0	151	267	40	430	151	1103	980	1879	151	13500	13500	13500	151	0.0000	no	no	1158	22.6	1158	16.5
12	102116000	1142	980	1879	151	1142	980	1879	151	1142	980	1879	151	0	0	0	151	267	40	430	151	1142	980	1879	151	13500	13500	13500	151	0.0000	no	no	1158	22.6	1158	16.5
12	102117000	1185	980	1879	151	1185	980	1879	151	1185	980	1879	151	0	0	0	151	268	40	430	151	1185	980	1879	151	13500	13500	13500	151	0.0000	no	no	2543	89.4	2543	88.6
12	102118000	1211	980	1879	151	1211	980	1879	151	1211	980	1879	151	0	0	0	151	268	40	430	151	1211	980	1879	151	13500	13500	13500	151	0.0000	no	no	2543	89.4	2543	88.6
12	102119000	1353	984	1948	151	1354	984	1948	151	1353	984	1948	151	0	0	0	151	280	40	430	151	1354	984	1948	151	13500	13500	13500	151	0.0000	no	no	2543	89.4	2543	88.6
12	102120000	1398	980	1879	151	1399	980	1879	151	1398	980	1879	151	0	0	0	151	292	64	568	151	1399	980	1879	151	13500	13500	13500	151	0.0000	no	no	1820	70.9	1820	67.2
12	102121000	1370	980	1879	151	1372	980	1879	151	1370	980	1879	151	0	0	0	151	337	156	572	151	1372	980	1879	151	13500	13500	13500	151	0.0000	no	no	1820	70.9	1820	67.2
12	102122000	1396	984	1948	151	1397	984	1948	151	1396	984	1948	151	0	0	0	151	347	248	576	151	1397	984	1948	151	13500	13500	13500	151	0.0000	no	no	1820	70.9	1820	67.2
12	102123000	1370	980	1879	151	1372	980	1879	151	1370	980	1879	151	0	0	0	151	348	248	576	151	1372	980	1879	151	13500	13500	13500	151	0.0000	no	no	1820	70.9	1820	67.2
12	102124000	1362	980	1879	151	1363	980	1879	151	1362	980	1879	151	0	0	0	151	351	248	576	151	1363	980	1879	151	13500	13500	13500	151	0.0000	no	no	1816	70.8	1816	67.1
12	102125000	1438	984	1948	151	1438	984	1948	151	1438	984	1948	151	0	0	0	151	349	248	576	151	1438	984	1948	151	13500	13500	13500	151	0.0000	no	no	1816	70.8	1816	67.1
12	102126000	1464	1000	2748	151	1475	1000	2748	151	1464	1000	2748	151	0	0	0	151	354	248	576	151	1475	1000	2748	151	13500	13500	13500	151	0.0000	no	no	1816	70.8	1816	67.1
12	102127000	1477	1000	2748	151	1483	1000	2748	151	1477	1000	2748	151	0	0	0	151	354	248	576	151	1483	1000	2748	151	13500	13500	13500	151	0.0000	no	no	1816	70.8	1816	67.1
12	102128000	1429	984	1948	151	1433	984	1948	151	1436	984	1948	151	0	0	0	151	354	248	576	151	1440	984	1948	151	13500	13500	13500	151	0.0000	no	no	1787	69.3	1787	65.4
12	102129000	1403	980	1879	151	1440	996	2518	151	1413	980	1879	151	0	0	0	151	366	252	599	151	1448	996	2518	151	13500	13500	13500	151	0.0000	no	no	1787	69.3	1787	65.4
12	102130000	1381	980	1879	151	1431	996	2518	151	1393	980	1879	151	0	0	0	151	373	252	599	151	1442	996	2518	151	13500	13500	13500	151	0.0000	no	no	1787	69.3	1787	65.4
12	102131000	1415	984	1948	151	1434	996	2518	151	1432	984	1948	151	0	0	0	151	383	264	771	151	1450	996	2518	151	13500	13500	13500	151	0.0000	no	no	1356	38.0	1356	32.3
12	102132000	1406	980	1879	151	1443	996	2518	151	1423	980	1879	151	0	0	0	151	391	276	1047	151	1460	996	2518	151	13500	13500	13500	151	0.0000	no	no	1356	38.0	1356	32.3
12	102133000	1434	1134	2578	151	1531	1134	2578	151	1437	1134	2578	151	0	0	0	151	376	260	690	151	1534	1134	2578	151	13500	13500	13500	151	0.0000	no	no	1356	38.0	1356	32.3
12	102134000	1425	1122	1966	151	1499	1134	2578	151	1430	1122	1966	151	0	0	0	151	416	276	1047	151	1504	1134	2578	151	13500	13500	13500	151	0.0000	no	no	1356	38.0	1356	32.3
12	102135000	1435	980	1879	151	1475	980	1879	151	1452	1118	1898	151	0	0	0	151	402	276	1047	151	1492	1118	1898	151	13500	13500	13500	151	0.0000	no	no	1356	38.0	1356	32.3
12	102136000	1464	980	1879	151	1474	980	1879	151	1477	1118	1898	151	0	0	0	151	410	276	1047	151	1488	1118	1898	151	13500	13500	13500	151	0.0000	no	no	1356	38.0	1356	32.3
12	102137000	1548	1134	2578	151	1560	1134	2578	151	1555	1134	2578	151	0	0	0	151	411	276	1047	151	1568	1134	2578	151	13500	13500	13500	151	0.0000	no	no	1426	44.1	1426	38.8
12	102138000	1538	1134	2578	151	1575	1134	2578	151	1545	1134	2578	151	0	0	0	151	543	292	1415	151	1581	1134	2578	151	13500	13500	13500	151	0.0000	no	no	1035	14.4	1035	9.4
12	102139000	1546	1180	2598	151	1565	1180	2598	151	1552	1180	2598	151	0	0	0	151	768	302	1630	151	1572	1180	2598	151	13500	13500	13500	151	0.0000	no	no	1035	14.4	1035	9.4
12	102140000	1630	1180	2598	151	1630	1180	2598	151	1632	1180	2598	151	0	0	0	151	614	286	1277	151	1632	1180	2598	151	13500	13500	13500	151	0.0000	no	no	1035	14.4	1035	9.4
12	102141000	1609	1180	2598	151	1609	1180	2598	151	1613	1180	2598	151	0	0	0	151	279	138	468	151	1613	1180	2598	151	13500	13500	13500	151	0.0000	no	no	1035	14.4	1035	9.4
12	102142000	1552	1134	2578	151	1552	1134	2578	151	1561	1180	2598	151	0	0	0	151	279	138	468	151	1561	1180	2598	151	13500	13500	13500	151	0.0000	no	no	2299	85.0	2299	83.5
12	102143000	1537	1168	1973	151	1537	1168	1973	151	1541	1168	1973	151	0	0	0	151	285	138	468	151	1541	1168	1973	151	13500	13500	13500	151	0.0000	no	no	2299	85.0	2299	83.5
12	102144000	1510	1164	1904	151	1510	1164	1904	151	1514	1164	1904	151	0	0	0	151	284	138	468	151	1514	1164	1904	151	13500	13500	13500	151	0.0000	no	no	2299	85.0	2299	83.5
12	102145000	1481	1164	1904	151	1481	1164	1904	151	1484	1164	1904	151	0	0	0	151	288	138	468	151	1484	1164	1904	151	13500	13500	13500	151	0.0000	no	no	1849	72.2	1849	69.1
12	102146000	1496	1164	1904	151	1496	1164	1904	151	1503	1164	1904	151	0	0	0	151	289	138	468	151	1503	1164	1904	151	13500	13500	13500	151	0.0000	no	no	1849	72.2	1849	69.1
12	102147000	1529	1164	1904	151	1529	1164	1904	151	1529	1164	1904	151	0	0	0	151	314	160	595	151	1529	1164	1904	151	13500	13500	13500	151	0.0000	no	no	1849	72.2	1849	69.1
12	102148000	1727	1196	3518	151	1727	1196	3518	151	1727	1196	3518	151	0	0	0	151	348	170	709	151	1727	1196	3518	151	13500	13500	13500	151	0.0000	no	no	1849	72.2	1849	69.1
12	102149000	1680	1180	2598	151	1680	1180	2598	151	1680	1180	2598	151	0	0	0	151	359	239	721	151	1680	1180	2598	151	13500	13500	13500	151	0.0000	no	no	1849	72.2	1849	69.1
12	102150000	1613	1180	2598	151	1613	1180	2598	151	1615	1180	2598	151	0	0	0	151	361	176	847	151	1615	1180	2598	151	13500	13500	13500	151	0.0000	no	no	1474	48.0	1474	42.9
12	102151000	1464	1164	1904	151	1464	1164	1904	151	1464	1164	1904	151	0	0	0	151	381	184	1031	151	1464	1164	1904	151	13500	13500	13500	151	0.0000	no	no	1474	48.0	1474	42.9
12	102152000	1472	996	2518	151	1472	996	2518	151	1477	1134	2578	151	0	0	0	151	442	200	1399	151	1477	1134	2578	151	13500	13500	13500	151	0.0000	no	no	1474	48.0	1474	42.9
12	102153000	1441	996	2518	151	1441	996	2518	151	1467	1134	2578	151	0	0	0	151	462	292	1415	151	1467	1134	2578	151	13500	13500	13500	151	0.0000	no	no	1474	48.0	1474	42.9
12	102154000	1370	984	1948	151	1370	984	1948	151	1394	984	1948	151	0	0	0	151	434	286	1277	151	1394	984	1948	151	13500	13500	13500	151	0.0000	no	no	1474	48.0	1474	42.9
12	102155000	1331	980	1879	151	1331	980	1879	151	1354	980	1879	151	0	0	0	151	516	286	1277	151	1354	980	1879	151	13500	13500	13500	151	0.0000	no	no	1474	48.0	1474	42.9
12	102156000	1305	980	1879	151	1305	980	1879	151	1326	980	1879	151	0	0	0	151	528	284	1231	151	1326	980	1879	151	13500	13500	13500	151	0.0000	no	no	1474	48.0	1474	42.9
12	102157000	1267	980	1879	151	1267	980	1879	151	1288	980	1879	151	0	0	0	151	571	284	1231	151	1288	980	1879	151	13500	13500	13500	151	0.0000	no	no	1474	48.0	1474	42.9
12	102158000	1250	968	1682	151	1250	968	1682	151	1271	968	1682	151	0	0	0	151	616	284	1231	151	1271	968	1682	151	13500	13500	13500	151	0.0000	no	no	1474	48.0	1474	42.9
12	102159000	1247	964	1636	151	1247	964	1636	151	1271	1102	1648	151	0	0	0	151	661	284	1231	151	1271	1102	1648	151	13500	13500	13500	151	0.0000	no	no	1654	61.4	1654	57.1
12	102160000	1244	1102	1648	151	1244	1102	1648	151	1248	1148	1652	151	0	0	0	151	682	284	1231	151	1248	1148	1652	151	13500	13500	13500	151	0.0000	no	no	1654	61.4	1654	57.1
12	102161000	1279	1118	1898	151	1279	1118	1898	151	1317	1164	1904	151	0	0	0	151	1081	437	1660	151	1317	1164	1904	151	13500	13500	13500	151	0.0000	no	no	1815	70.7	1815	67.0
12	102162000	1278	1118	1898	151	1278	1118	1898	151	1293	1164	1904	151	0	0	0	151	1089	870	1605	151	1293	1164	1904	151	13500	13500	13500	151	0.0000	no	no	1815	70.7	1815	67.0
12	102163000	1287	1164	1904	151	1287	1164	1904	151	1298	1164	1904	151	0	0	0	151	1079	883	1775	151	1298	1164	1904	151	13500	13500	13500	151	0.0000	no	no	1183	24.2	1183	18.1
12	102164000	1236	964	1636	151	1237	964	1636	151	1254	1164	1904	151	0	0	0	151	1072	883	1775	151	1256	1164	1904	151	13500	13500	13500	151	0.0000	no	no	1183	24.2	1183	18.1
12	102165000	1252	980	1879	151	1261	980	1879	151	1262	1164	1904	151	0	0	0	151	1042	848	1352	151	1264	1164	1904	151	13500	13500	13500	151	0.0000	no	no	1183	24.2	1183	18.1
12	102166000	1297	980	1879	151	1303	1118	1898	151	1303	1118	1898	151	0	0	0	151	1084	864	1536	151	1303	1118	1898	151	13500	13500	13500	151	0.0000	no	no	1183	24.2	1183	18.1
12	102167000	1279	980	1879	151	1281	1164	1904	151	1281	1164	1904	151	0	0	0	151	1056	848	1352	151	1281	1164	1904	151	13500	13500	13500	151	0.0000	no	no	1183	24.2	1183	18.1
12	102168000	1235	1106	1694	151	1244	1152	1698	151	1244	1152	1698	151	0	0	0	151	1048	848	1352	151	1244	1152	1698	151	13500	13500	13500	151	0.0000	no	no	1183	24.2	1183	18.1
12	102169000	1226	964	1636	151	1250	964	1636	151	1252	1102	1648	151	0	0	0	151	1044	848	1352	151	1252	1102	1648	151	13500	13500	13500	151	0.0000	no	no	1183	24.2	1183	18.1
12	102170000	1228	980	1879	151	1256	1164	1904	151	1256	1164	1904	151	0	0	0	151	1042	848	1352	151	1256	1164	1904	151	13500	13500	13500	151	0.0000	no	no	1183	24.2	1183	18.1
12	102171000	1209	968	1682	151	1242	1106	1694	151	1242	968	1682	151	0	0	0	151	1034	848	1352	151	1244	1106	1694	151	13500	13500	13500	151	0.0000	no	no	1183	24.2	1183	18.1
12	102172000	1202	964	1636	151	1226	1148	1652	151	1228	1148	1652	151	0	0	0	151	1034	848	1352	151	1228	1148	1652	151	13500	13500	13500	151	0.0000	no	no	1183	24.2	1183	18.1
12	102173000	1188	980	1879	151	1211	980	1879	151	1211	980	1879	151	0	0	0	151	1030	852	1398	151	1211	980	1879	151	13500	13500	13500	151	0.0000	no	no	1183	24.2	1183	18.1
12	102174000	1180	980	1879	151	1209	980	1879	151	1209	980	1879	151	0	0	0	151	1052	883	1775	151	1209	980	1879	151	13500	13500	13500	151	0.0000	no	no	1183	24.2	1183	18.1
12	102175000	1172	980	1879	151	1205	980	1879	151	1203	980	1879	151	0	0	0	151	1062	883	1775	151	1205	980	1879	151	13500	13500	13500	151	0.0000	no	no	1463	47.1	1463	41.9
12	102176000	1142	952	1498	151	1168	1102	1648	151	1168	1102	1648	151	0	0	0	151	1033	848	1352	151	1168	1102	1648	151	13500	13500	13500	151	0.0000	no	no	1463	47.1	1463	41.9
12	102177000	1134	902	1448	151	1170	1136	1514	151	1170	1136	1514	151	0	0	0	151	1034	848	1352	151	1170	1136	1514	151	13500	13500	13500	151	0.0000	no	no	1463	47.1	1463	41.9
12	102178000	1187	964	1636	151	1197	1148	1652	151	1197	1148	1652	151	0	0	0	151	1030	848	1352	151	1197	1148	1652	151	13500	13500	13500	151	0.0000	no	no	1463	47.1	1463	41.9
12	102179000	1205	964	1636	151	1210	1102	1648	151	1210	1102	1648	151	0	0	0	151	1046	848	1352	151	1210	1102	1648	151	13500	13500	13500	151	0.0000	no	no	1463	47.1	1463	41.9
12	102180000	1198	964	1636	151	1203	1102	1648	151	1203	1102	1648	151	10	8	92	151	1058	852	1398	151	1203	1102	1648	151	13500	13500	13500	151	0.0000	no	no	1463	47.1	1463	41.9
12	102181000	1205	1102	1648	151	1212	1148	1652	151	1212	1148	1652	151	10	8	92	151	1055	864	1536	151	1212	1148	1652	151	13500	13500	13500	151	0.0000	no	no	1463	47.1	1463	41.9
12	102182000	1240	1118	1898	151	1242	1164	1904	151	1241	1164	1904	151	10	8	92	151	1059	864	1536	151	1242	1164	1904	151	13500	13500	13500	151	0.0000	no	no	1433	44.7	1433	39.4
12	102183000	1232	1102	1648	151	1236	1148	1652	151	1234	1148	1652	151	10	8	92	151	1054	852	1398	151	1236	1148	1652	151	13500	13500	13500	151	0.0000	no	no	1433	44.7	1433	39.4
12	102184000	1240	1102	1648	151	1244	1148	1652	151	1242	1148	1652	151	10	8	92	151	1066	864	1536	151	1244	1148	1652	151	13500	13500	13500	151	0.0000	no	no	1433	44.7	1433	39.4
12	102185000	1251	1106	1694	151	1254	1152	1698	151	1259	1152	1698	151	10	8	92	151	1065	864	1536	151	1260	1152	1698	151	13500	13500	13500	151	0.0000	no	no	1433	44.7	1433	39.4
12	102186000	1266	1118	1898	151	1269	1164	1904	151	1274	1164	1904	151	10	8	92	151	1062	864	1536	151	1275	1164	1904	151	13500	13500	13500	151	0.0000	no	no	1433	44.7	1433	39.4
12	102187000	1265	1118	1898	151	1268	1164	1904	151	1273	1164	1904	151	10	8	92	151	1061	864	1536	151	1274	1164	1904	151	13500	13500	13500	151	0.0000	no	no	1433	44.7	1433	39.4
12	102188000	1287	980	1879	151	1289	1118	1898	151	1288	1118	1898	151	10	8	92	151	1082	883	1775	151	1289	1118	1898	151	13500	13500	13500	151	0.0000	no	no	1332	36.0	1332	30.1
12	102189000	1319	1118	1898	151	1323	1118	1898	151	1320	1118	1898	151	10	8	92	151	1083	883	1775	151	1323	1118	1898	151	13500	13500	13500	151	0.0000	no	no	1332	36.0	1332	30.1
12	102190000	1330	1118	1898	151	1334	1118	1898	151	1334	1118	1898	151	10	8	92	151	1072	864	1536	151	1336	1118	1898	151	13500	13500	13500	151	0.0000	no	no	1332	36.0	1332	30.1
12	102191000	1370	1118	1898	151	1371	1118	1898	151	1372	1118	1898	151	10	8	92	151	1048	848	1352	151	1372	1118	1898	151	13500	13500	13500	151	0.0000	no	no	1332	36.0	1332	30.1
12	102192000	1356	980	1879	151	1360	1118	1898	151	1362	1118	1898	151	10	8	92	151	1048	848	1352	151	1362	1118	1898	151	13500	13500	13500	151	0.0000	no	no	1158	22.6	1158	16.5
12	102193000	1346	980	1879	151	1350	1118	1898	151	1351	1118	1898	151	10	8	92	151	1029	802	1348	151	1351	1118	1898	151	13500	13500	13500	151	0.0000	no	no	1158	22.6	1158	16.5
12	102194000	1322	980	1879	151	1327	1118	1898	151	1330	1164	1904	151	10	8	92	151	1030	802	1348	151	1330	1164	1904	151	13500	13500	13500	151	0.0000	no	no	1158	22.6	1158	16.5
12	102195000	1310	980	1879	151	1317	980	1879	151	1321	1118	1898	151	10	8	92	151	1044	852	1398	151	1321	1118	1898	151	13500	13500	13500	151	0.0000	no	no	1787	69.3	1787	65.5
12	102196000	1321	980	1879	151	1324	980	1879	151	1334	1118	1898	151	10	8	92	151	1015	806	1394	151	1334	1118	1898	151	13500	13500	13500	151	0.0000	no	no	1787	69.3	1787	65.5
12	102197000	1344	980	1879	151	1347	980	1879	151	1352	1118	1898	151	10	8	92	151	1050	852	1398	151	1352	1118	1898	151	13500	13500	13500	151	0.0000	no	no	1787	69.3	1787	65.5
12	102198000	1342	980	1879	151	1367	984	1948	151	1372	984	1948	151	10	8	92	151	1073	870	1605	151	1372	984	1948	151	13500	13500	13500	151	0.0000	no	no	1787	69.3	1787	65.5
12	102199000	1331	980	1879	151	1360	980	1879	151	1372	984	1948	151	10	8	92	151	1104	891	1909	151	1372	984	1948	151	13500	13500	13500	151	0.0000	no	no	1787	69.3	1787	65.5
12	102200000	1319	980	1879	151	1356	980	1879	151	1368	980	1879	151	10	8	92	151	1104	883	1775	151	1368	980	1879	151	13500	13500	13500	151	0.0000	no	no	1787	69.3	1787	65.5
12	102201000	1334	980	1879	151	1348	980	1879	151	1356	980	1879	151	10	8	92	151	1107	883	1775	151	1356	980	1879	151	13500	13500	13500	151	0.0000	no	no	1787	69.3	1787	65.5
12	102202000	1360	980	1879	151	1370	980	1879	151	1378	980	1879	151	10	8	92	151	1135	883	1775	151	1378	980	1879	151	13500	13500	13500	151	0.0000	no	no	1787	69.3	1787	65.5
12	102203000	1435	996	2518	151	1435	996	2518	151	1453	996	2518	151	10	8	92	151	1219	891	1909	151	1453	996	2518	151	13500	13500	13500	151	0.0000	no	no	1367	39.0	1367	33.3
12	102204000	1362	996	2518	151	1364	996	2518	151	1383	996	2518	151	10	8	92	151	1211	903	2386	151	1383	996	2518	151	13500	13500	13500	151	0.0000	no	no	1367	39.0	1367	33.3
12	102205000	1340	996	2518	151	1342	996	2518	151	1385	1000	2748	151	10	8	92	151	1224	907	2615	151	1385	1000	2748	151	13500	13500	13500	151	0.0000	no	no	1367	39.0	1367	33.3
12	102206000	1258	800	1924	151	1272	800	1924	151	1557	1013	3437	151	10	8	92	151	1401	873	3285	151	1557	1013	3437	151	13500	13500	13500	151	0.0000	no	no	1206	25.9	1206	19.7
12	102207000	1240	813	2437	151	1270	813	2437	151	1540	996	2518	151	10	8	92	151	1325	664	2265	151	1540	996	2518	151	13500	13500	13500	151	0.0000	no	no	1206	25.9	1206	19.7
12	102208000	1169	796	1855	151	1235	796	1855	151	1463	996	2518	151	10	8	92	151	1252	657	1873	151	1463	996	2518	151	13500	13500	13500	151	0.0000	no	no	1553	54.0	1553	49.3
12	102209000	1138	800	1924	151	1228	800	1924	151	1436	950	2498	151	10	8	92	151	1236	654	1739	151	1436	950	2498	151	13500	13500	13500	151	0.0000	no	no	1553	54.0	1553	49.3
12	102210000	1142	813	2437	151	1220	813	2437	151	1360	813	2437	151	10	8	92	151	1129	608	1727	151	1362	813	2437	151	13500	13500	13500	151	0.0000	no	no	1135	21.1	2074	77.6
12	102211000	1097	796	1855	151	1185	796	1855	151	1342	796	1855	151	10	8	92	151	1130	654	1739	151	1347	796	1855	151	13500	13500	13500	151	0.0224	no	no	1135	21.1	2074	77.6
12	102212000	1093	656	1831	151	1193	796	1855	151	1352	796	1855	151	10	8	92	151	1137	654	1739	151	1357	796	1855	151	13500	13500	13500	151	0.0224	no	no	1135	21.1	2074	77.6
12	102213000	1105	755	1918	151	1197	800	1924	151	1407	813	2437	151	10	8	92	151	1187	654	1739	151	1413	813	2437	151	13500	13500	13500	151	0.0000	no	no	1135	21.1	2074	77.6
12	102214000	1115	664	2357	151	1226	813	2437	151	1489	950	2498	151	10	8	92	151	1292	664	2265	151	1495	950	2498	151	13500	13500	13500	151	0.0000	no	no	1458	46.7	1458	41.4
12	102215000	1126	656	1831	151	1233	796	1855	151	1548	950	2498	151	10	8	92	151	1417	664	2265	151	1553	950	2498	151	13500	13500	13500	151	0.0000	no	no	1458	46.7	1458	41.4
12	102216000	1318	664	2357	151	1591	813	2437	151	1752	996	2518	151	0	0	0	151	1645	903	2386	151	1752	996	2518	151	13500	13500	13500	151	0.0000	no	no	1458	46.7	1458	41.4
12	102217000	2216	1196	3518	151	2216	1196	3518	151	2216	1196	3518	151	0	0	0	151	2064	1103	3386	151	2216	1196	3518	151	13500	13500	13500	151	0.0000	no	no	1458	46.7	1458	41.4
12	102218000	2275	1196	3518	151	2275	1196	3518	151	2275	1196	3518	151	0	0	0	151	2175	1103	3386	151	2275	1196	3518	151	13500	13500	13500	151	0.0000	no	no	1458	46.7	1458	41.4
12	102219000	2439	1380	3598	151	2439	1380	3598	151	2439	1380	3598	151	0	0	0	151	2339	1287	3466	151	2439	1380	3598	151	13500	13500	13500	151	0.0000	no	no	1458	46.7	1458	41.4
12	102220000	2589	1564	3678	151	2589	1564	3678	151	2589	1564	3678	151	0	0	0	151	2489	1471	3546	151	2589	1564	3678	151	13500	13500	13500	151	0.0000	no	no	1458	46.7	1458	41.4
12	102221000	2705	1380	3598	151	2705	1380	3598	151	2705	1380	3598	151	0	0	0	151	2605	1287	3466	151	2705	1380	3598	151	13500	13500	13500	151	0.0000	no	no	1458	46.7	1458	41.4
12	102222000	2201	1013	3437	151	2217	1013	3437	151	2217	1013	3437	151	0	0	0	151	2030	544	3024	151	2217	1013	3437	151	13500	13500	13500	151	0.0000	no	no	1458	46.7	1458	41.4
12	102223000	1708	967	3417	151	1775	1013	3437	151	1775	1013	3437	151	0	0	0	151	1601	544	3024	151	1775	1013	3437	151	13500	13500	13500	151	0.0000	no	no	1458	46.7	1458	41.4
12	102224000	1420	938	1942	151	1468	996	2518	151	1468	996	2518	151	0	0	0	151	1309	540	2104	151	1468	996	2518	151	13500	13500	13500	151	0.0000	no	no	1329	35.8	1329	29.9
12	102225000	1342	980	1879	151	1352	980	1879	151	1354	980	1879	151	0	0	0	151	1149	535	1694	151	1354	980	1879	151	13500	13500	13500	151	0.0000	no	no	1329	35.8	1329	29.9
12	102226000	1336	800	1924	151	1364	984	1948	151	1366	984	1948	151	0	0	0	151	1081	535	1694	151	1366	984	1948	151	13500	13500	13500	151	0.0000	no	no	1329	35.8	1329	29.9
12	102227000	1226	813	2437	151	1361	996	2518	151	1362	996	2518	151	0	0	0	151	1066	524	1690	151	1362	996	2518	151	13500	13500	13500	151	0.0000	no	no	1329	35.8	1329	29.9
12	102228000	1042	796	1855	151	1230	796	1855	151	1221	796	1855	151	0	0	0	151	907	371	1642	151	1234	796	1855	151	13500	13500	13500	151	0.0224	no	no	1329	35.8	1329	29.9
12	102229000	999	796	1855	151	1153	796	1855	151	1148	796	1855	151	0	0	0	151	843	295	1484	151	1158	796	1855	151	13500	13500	13500	151	0.0224	no	no	1329	35.8	1329	29.9
12	102230000	917	780	1620	151	1088	784	1666	151	1087	796	1855	151	0	0	0	151	814	295	1484	151	1103	796	1855	151	13500	13500	13500	151	0.0224	no	no	1329	35.8	1329	29.9
12	102231000	906	796	1855	151	1085	796	1855	151	1075	796	1855	151	0	0	0	151	780	295	1484	151	1091	796	1855	151	13500	13500	13500	151	0.0224	no	no	1329	35.8	1329	29.9
12	102232000	966	796	1855	151	1100	800	1924	151	1060	796	1855	151	0	0	0	151	708	292	1415	151	1115	800	1924	151	13500	13500	13500	151	0.0224	no	no	1329	35.8	1329	29.9
12	102233000	934	796	1855	151	1030	796	1855	151	1001	796	1855	151	0	0	0	151	620	176	847	151	1036	796	1855	151	13500	13500	13500	151	0.0224	no	no	1329	35.8	1329	29.9
12	102234000	885	768	1482	151	958	784	1666	151	951	768	1482	151	0	0	0	151	584	176	847	151	966	784	1666	151	13500	13500	13500	151	0.1318	no	no	1329	35.8	1329	29.9
12	102235000	909	768	1482	151	952	780	1620	151	941	768	1482	151	0	0	0	151	534	176	847	151	956	780	1620	151	13500	13500	13500	151	0.1318	no	no	1329	35.8	1329	29.9
12	102236000	914	796	1855	151	957	796	1855	151	948	796	1855	151	0	0	0	151	489	176	847	151	964	796	1855	151	13500	13500	13500	151	0.0224	no	no	1329	35.8	1329	29.9
12	102237000	893	764	1436	151	925	764	1436	151	928	764	1436	151	0	0	0	151	437	176	847	151	933	764	1436	151	13500	13500	13500	151	0.1342	no	no	1329	35.8	1329	29.9
12	102238000	889	764	1436	151	920	764	1436	151	921	764	1436	151	0	0	0	151	361	170	709	151	928	764	1436	151	13500	13500	13500	151	0.1342	no	no	1329	35.8	1329	29.9
12	102239000	892	764	1436	151	920	764	1436	151	908	764	1436	151	0	0	0	151	279	168	682	151	924	764	1436	151	13500	13500	13500	151	0.1342	no	no	1329	35.8	1329	29.9
12	102240000	890	764	1436	151	913	764	1436	151	906	764	1436	151	0	0	0	151	250	156	572	151	917	764	1436	151	13500	13500	13500	151	0.1342	no	no	1079	16.9	1079	11.6
12	102241000	862	748	1252	151	881	748	1252	151	874	748	1252	151	0	0	0	151	233	156	572	151	884	748	1252	151	13500	13500	13500	151	0.1128	no	no	1079	16.9	1079	11.6
12	102242000	851	732	1068	151	871	736	1114	151	863	736	1114	151	0	0	0	151	221	156	572	151	874	736	1114	151	13500	13500	13500	151	0.0620	no	no	1079	16.9	1079	11.6
12	102243000	863	736	1114	151	877	748	1252	151	868	748	1252	151	0	0	0	151	217	156	572	151	879	748	1252	151	13500	13500	13500	151	0.1128	no	no	1079	16.9	1079	11.6
12	102244000	894	768	1482	151	917	768	1482	151	907	768	1482	151	0	0	0	151	215	156	572	151	918	768	1482	151	13500	13500	13500	151	0.1318	no	no	1079	16.9	1079	11.6
12	102245000	905	768	1482	151	932	768	1482	151	920	768	1482	151	0	0	0	151	192	120	330	151	932	768	1482	151	13500	13500	13500	151	0.1318	no	no	1079	16.9	1079	11.6
12	102246000	896	764	1436	151	919	764	1436	151	907	764	1436	151	0	0	0	151	195	120	330	151	919	764	1436	151	13500	13500	13500	151	0.1342	no	no	1079	16.9	1079	11.6
12	102247000	905	764	1436	151	928	764	1436	151	916	764	1436	151	0	0	0	151	194	120	330	151	928	764	1436	151	13500	13500	13500	151	0.1342	no	no	1369	39.2	1369	33.5
12	102248000	900	764	1436	151	923	764	1436	151	911	764	1436	151	0	0	0	151	194	120	330	151	923	764	1436	151	13500	13500	13500	151	0.1342	no	no	1369	39.2	1369	33.5
12	102249000	905	764	1436	151	940	764	1436	151	913	764	1436	151	0	0	0	151	194	120	330	151	940	764	1436	151	13500	13500	13500	151	0.1342	no	no	1369	39.2	1369	33.5
12	102250000	928	768	1482	151	962	784	1666	151	935	768	1482	151	0	0	0	151	194	120	330	151	962	784	1666	151	13500	13500	13500	151	0.1318	no	no	1369	39.2	1369	33.5
12	102251000	983	796	1855	151	1015	796	1855	151	990	796	1855	151	0	0	0	151	191	117	295	151	1017	796	1855	151	13500	13500	13500	151	0.0224	no	no	1369	39.2	1369	33.5
12	102252000	1070	796	1855	151	1075	796	1855	151	1073	796	1855	151	0	0	0	151	194	120	330	151	1078	796	1855	151	13500	13500	13500	151	0.0224	no	no	1369	39.2	1369	33.5
12	102253000	1105	796	1855	151	1105	796	1855	151	1107	796	1855	151	0	0	0	151	194	120	330	151	1107	796	1855	151	13500	13500	13500	151	0.0224	no	no	1814	70.7	1814	67.0
12	102254000	1115	796	1855	151	1115	796	1855	151	1116	796	1855	151	0	0	0	151	196	120	330	151	1116	796	1855	151	13500	13500	13500	151	0.0224	no	no	1814	70.7	1814	67.0
12	102255000	1190	796	1855	151	1190	796	1855	151	1195	796	1855	151	0	0	0	151	196	120	330	151	1195	796	1855	151	13500	13500	13500	151	0.0224	no	no	2139	81.9	2139	80.2
12	102256000	1258	800	1924	151	1258	800	1924	151	1265	800	1924	151	0	0	0	151	196	120	330	151	1265	800	1924	151	13500	13500	13500	151	0.0000	no	no	2139	81.9	2139	80.2
12	102257000	1227	813	2437	151	1240	813	2437	151	1228	813	2437	151	0	0	0	151	202	124	376	151	1242	813	2437	151	13500	13500	13500	151	0.0000	no	no	2139	81.9	2139	80.2
12	102258000	1334	813	2437	151	1374	813	2437	151	1334	813	2437	151	0	0	0	151	208	124	376	151	1374	813	2437	151	13500	13500	13500	151	0.0000	no	no	2139	81.9	2139	80.2
12	102259000	1766	967	3417	151	1777	967	3417	151	1770	967	3417	151	0	0	0	151	217	124	376	151	1781	967	3417	151	13500	13500	13500	151	0.0000	no	no	2139	81.9	2139	80.2
12	102260000	1783	950	2498	151	1797	950	2498	151	1799	950	2498	151	0	0	0	151	205	124	376	151	1813	950	2498	151	13500	13500	13500	151	0.0000	no	no	2139	81.9	2139	80.2
12	102261000	1777	1000	2748	151	1814	1000	2748	151	1798	1000	2748	151	0	0	0	151	219	124	376	151	1824	1000	2748	151	13500	13500	13500	151	0.0000	no	no	1318	34.9	1318	28.9
12	102262000	2150	1013	3437	151	2188	1196	3518	151	2166	1013	3437	151	0	0	0	151	220	124	376	151	2193	1196	3518	151	13500	13500	13500	151	0.0000	no	no	1318	34.9	1318	28.9
12	102263000	2007	1013	3437	151	2052	1150	3498	151	2038	1013	3437	151	0	0	0	151	221	124	376	151	2070	1196	3518	151	13500	13500	13500	151	0.0000	no	no	1318	34.9	1318	28.9
12	102264000	1826	1013	3437	151	1887	1013	3437	151	1925	1013	3437	151	0	0	0	151	218	124	376	151	1960	1196	3518	151	13500	13500	13500	151	0.0000	no	no	1589	56.7	1589	52.1
12	102265000	2005	1013	3437	151	2070	1196	3518	151	2190	1196	3518	151	0	0	0	151	222	124	376	151	2227	1196	3518	151	13500	13500	13500	151	0.0000	no	no	1589	56.7	1589	52.1
12	102266000	2070	1013	3437	151	2185	1196	3518	151	2229	1196	3518	151	0	0	0	151	233	124	376	151	2295	1196	3518	151	13500	13500	13500	151	0.0000	no	no	1589	56.7	1589	52.1
12	102267000	3048	1380	3598	151	3048	1380	3598	151	3048	1380	3598	151	0	0	0	151	309	156	572	151	3048	1380	3598	151	13500	13500	13500	151	0.0000	no	no	1589	56.7	1589	52.1
12	102268000	3026	1703	3739	151	3026	1703	3739	151	3026	1703	3739	151	0	0	0	151	296	156	572	151	3026	1703	3739	151	13500	13500	13500	151	0.0000	no	no	1589	56.7	1589	52.1
12	102269000	2636	1564	3678	151	2636	1564	3678	151	2636	1564	3678	151	0	0	0	151	296	156	572	151	2636	1564	3678	151	13500	13500	13500	151	0.0000	no	no	1589	56.7	1589	52.1
12	102270000	2630	1564	3678	151	2630	1564	3678	151	2630	1564	3678	151	0	0	0	151	267	156	572	151	2630	1564	3678	151	13500	13500	13500	151	0.0000	no	no	1589	56.7	1589	52.1
12	102271000	2585	1564	3678	151	2585	1564	3678	151	2587	1564	3678	151	0	0	0	151	267	156	572	151	2587	1564	3678	151	13500	13500	13500	151	0.0000	no	no	1295	33.0	1295	26.9
12	102272000	2543	1564	3678	151	2543	1564	3678	151	2564	1564	3678	151	0	0	0	151	265	156	572	151	2564	1564	3678	151	13500	13500	13500	151	0.0000	no	no	1295	33.0	1295	26.9
12	102273000	2426	1518	3658	151	2426	1518	3658	151	2426	1518	3658	151	0	0	0	151	265	156	572	151	2426	1518	3658	151	13500	13500	13500	151	0.0000	no	no	1295	33.0	1295	26.9
12	102274000	2130	1380	3598	151	2203	1380	3598	151	2130	1380	3598	151	0	0	0	151	250	156	572	151	2203	1380	3598	151	13500	13500	13500	151	0.0000	no	no	1295	33.0	1295	26.9
12	102275000	1910	1180	2598	151	1964	1180	2598	151	1959	1180	2598	151	0	0	0	151	221	124	376	151	1997	1180	2598	151	13500	13500	13500	151	0.0000	no	no	1295	33.0	1295	26.9
12	102276000	1807	996	2518	151	1852	1180	2598	151	1826	996	2518	151	0	0	0	151	211	120	330	151	1853	1180	2598	151	13500	13500	13500	151	0.0000	no	no	1295	33.0	1295	26.9
12	102277000	1693	996	2518	151	1750	1180	2598	151	1711	996	2518	151	0	0	0	151	206	120	330	151	1757	1180	2598	151	13500	13500	13500	151	0.0000	no	no	1295	33.0	1295	26.9
12	102278000	1617	996	2518	151	1674	1180	2598	151	1619	996	2518	151	0	0	0	151	199	120	330	151	1675	1180	2598	151	13500	13500	13500	151	0.0000	no	no	1295	33.0	1295	26.9
12	102279000	1707	996	2518	151	1732	1180	2598	151	1707	996	2518	151	0	0	0	151	197	120	330	151	1732	1180	2598	151	13500	13500	13500	151	0.0000	no	no	1368	39.0	1368	33.3
12	102280000	1756	996	2518	151	1782	1180	2598	151	1756	996	2518	151	0	0	0	151	197	120	330	151	1782	1180	2598	151	13500	13500	13500	151	0.0000	no	no	1368	39.0	1368	33.3
12	102281000	1855	1150	3498	151	1864	1196	3518	151	1855	1150	3498	151	0	0	0	151	196	120	330	151	1864	1196	3518	151	13500	13500	13500	151	0.0000	no	no	1368	39.0	1368	33.3
12	102282000	2251	1196	3518	151	2254	1196	3518	151	2251	1196	3518	151	0	0	0	151	197	120	330	151	2254	1196	3518	151	13500	13500	13500	151	0.0000	no	no	1368	39.0	1368	33.3
12	102283000	2779	1518	3658	151	2779	1518	3658	151	2779	1518	3658	151	0	0	0	151	198	120	330	151	2779	1518	3658	151	13500	13500	13500	151	0.0000	no	no	1368	39.0	1368	33.3
12	102284000	3183	1564	3678	151	3183	1564	3678	151	3183	1564	3678	151	0	0	0	151	200	121	342	151	3183	1564	3678	151	13500	13500	13500	151	0.0000	no	no	1368	39.0	1368	33.3
12	102285000	4200	2241	11209	151	4200	2241	11209	151	4200	2241	11209	151	0	0	0	151	200	121	342	151	4200	2241	11209	151	13500	13500	13500	151	0.0000	no	no	1547	53.6	1547	48.8
12	102286000	5156	3161	11973	151	5156	3161	11973	151	5156	3161	11973	151	0	0	0	151	205	121	342	151	5156	3161	11973	151	13500	13500	13500	151	0.0000	no	no	1578	55.9	1578	51.3
12	102287000	3957	3080	3920	151	3957	3080	3920	151	3957	3080	3920	151	0	0	0	151	204	121	342	151	3957	3080	3920	151	13500	13500	13500	151	0.0000	no	no	1578	55.9	1578	51.3
12	102288000	6185	3161	11973	151	6185	3161	11973	151	6185	3161	11973	151	0	0	0	151	205	124	376	151	6185	3161	11973	151	13500	13500	13500	151	0.0000	no	no	2981	93.2	2981	92.8
12	102289000	5586	3161	11973	151	5586	3161	11973	151	5586	3161	11973	151	0	0	0	151	208	120	330	151	5586	3161	11973	151	13500	13500	13500	151	0.0000	no	no	2981	93.2	2981	92.8
12	102290000	3583	2161	3839	151	3583	2161	3839	151	3583	2161	3839	151	0	0	0	151	210	120	330	151	3583	2161	3839	151	13500	13500	13500	151	0.0000	no	no	2981	93.2	2981	92.8
12	102291000	3174	2161	3839	151	3174	2161	3839	151	3174	2161	3839	151	0	0	0	151	211	120	330	151	3174	2161	3839	151	13500	13500	13500	151	0.0000	no	no	2981	93.2	2981	92.8
12	102292000	2706	1564	3678	151	2706	1564	3678	151	2706	1564	3678	151	0	0	0	151	217	120	330	151	2706	1564	3678	151	13500	13500	13500	151	0.0000	no	no	2981	93.2	2981	92.8
12	102293000	2667	1564	3678	151	2667	1564	3678	151	2667	1564	3678	151	0	0	0	151	216	120	330	151	2667	1564	3678	151	13500	13500	13500	151	0.0000	no	no	2981	93.2	2981	92.8
12	102294000	2768	1703	3739	151	2768	1703	3739	151	2768	1703	3739	151	0	0	0	151	217	120	330	151	2768	1703	3739	151	13500	13500	13500	151	0.0000	no	no	2981	93.2	2981	92.8
12	102295000	2754	1703	3739	151	2754	1703	3739	151	2754	1703	3739	151	0	0	0	151	219	120	330	151	2754	1703	3739	151	13500	13500	13500	151	0.0000	no	no	3284	94.8	3284	94.5
12	102296000	2679	1380	3598	151	2679	1380	3598	151	2679	1380	3598	151	0	0	0	151	219	120	330	151	2679	1380	3598	151	13500	13500	13500	151	0.0000	no	no	1615	58.5	1615	54.0
12	102297000	1928	829	3357	151	1967	1013	3437	151	1991	829	3357	151	0	0	0	151	221	121	342	151	1996	1013	3437	151	13500	13500	13500	151	0.0000	no	no	1571	55.4	1571	50.7
12	102298000	1803	967	3417	151	1814	1013	3437	151	1807	1013	3437	151	0	0	0	151	217	121	342	151	1815	1013	3437	151	13500	13500	13500	151	0.0000	no	no	1571	55.4	1571	50.7
12	102299000	1621	829	3357	151	1630	967	3417	151	1624	829	3357	151	0	0	0	151	217	121	342	151	1632	1013	3437	151	13500	13500	13500	151	0.0000	no	no	1571	55.4	1571	50.7
12	102300000	4263	1213	8154	151	4263	1213	8154	151	4263	1213	8154	151	0	0	0	151	217	121	342	151	4263	1213	8154	151	13500	13500	13500	151	0.0000	no	no	1571	55.4	1571	50.7
12	102301000	4841	3161	11973	151	4841	3161	11973	151	4841	3161	11973	151	0	0	0	151	243	176	847	151	4841	3161	11973	151	13500	13500	13500	151	0.0000	no	no	1561	54.6	1561	49.9
12	102302000	3786	2161	3839	151	3786	2161	3839	151	3786	2161	3839	151	0	0	0	151	243	176	847	151	3786	2161	3839	151	13500	13500	13500	151	0.0000	no	no	1561	54.6	1561	49.9
12	102303000	3554	2161	3839	151	3554	2161	3839	151	3554	2161	3839	151	0	0	0	151	246	176	847	151	3554	2161	3839	151	13500	13500	13500	151	0.0000	no	no	1561	54.6	1561	49.9
12	102304000	3596	2161	3839	151	3596	2161	3839	151	3596	2161	3839	151	0	0	0	151	244	170	709	151	3596	2161	3839	151	13500	13500	13500	151	0.0000	no	no	1352	37.7	1352	31.9
12	102305000	3605	2161	3839	151	3605	2161	3839	151	3605	2161	3839	151	0	0	0	151	240	170	709	151	3605	2161	3839	151	13500	13500	13500	151	0.0000	no	no	2144	82.0	2144	80.3
12	102306000	3629	3080	3920	151	3629	3080	3920	151	3629	3080	3920	151	0	0	0	151	231	170	709	151	3629	3080	3920	151	13500	13500	13500	151	0.0000	no	no	2144	82.0	2144	80.3
12	102307000	3563	3080	3920	151	3563	3080	3920	151	3563	3080	3920	151	0	0	0	151	213	126	398	151	3563	3080	3920	151	13500	13500	13500	151	0.0000	no	no	2144	82.0	2144	80.3
12	102308000	3424	2161	3839	151	3424	2161	3839	151	3424	2161	3839	151	0	0	0	151	188	120	330	151	3424	2161	3839	151	13500	13500	13500	151	0.0000	no	no	2314	85.3	2314	83.8
12	102309000	3404	2161	3839	151	3404	2161	3839	151	3404	2161	3839	151	0	0	0	151	179	117	295	151	3404	2161	3839	151	13500	13500	13500	151	0.0000	no	no	1927	75.1	1927	72.3
12	102310000	3430	2161	3839	151	3430	2161	3839	151	3430	2161	3839	151	0	0	0	151	171	116	284	151	3430	2161	3839	151	13500	13500	13500	151	0.0000	no	no	1927	75.1	1927	72.3
12	102311000	3550	3080	3920	151	3550	3080	3920	151	3550	3080	3920	151	0	0	0	151	166	24	276	151	3550	3080	3920	151	13500	13500	13500	151	0.0000	no	no	2091	79.9	2091	78.1
12	102312000	3629	3080	3920	151	3629	3080	3920	151	3629	3080	3920	151	0	0	0	151	163	24	276	151	3629	3080	3920	151	13500	13500	13500	151	0.0000	no	no	2091	79.9	2091	78.1
12	102313000	3513	1772	3759	151	3513	1772	3759	151	3513	1772	3759	151	0	0	0	151	162	24	276	151	3513	1772	3759	151	13500	13500	13500	151	0.0000	no	no	1972	76.5	1972	73.8
12	102314000	3195	1772	3759	151	3195	1772	3759	151	3195	1772	3759	151	0	0	0	151	161	24	276	151	3195	1772	3759	151	13500	13500	13500	151	0.0000	no	no	1972	76.5	1972	73.8
12	102315000	3271	1772	3759	151	3271	1772	3759	151	3271	1772	3759	151	0	0	0	151	161	24	276	151	3271	1772	3759	151	13500	13500	13500	151	0.0000	no	no	1608	58.0	1608	53.5
12	102316000	3632	3080	3920	151	3632	3080	3920	151	3632	3080	3920	151	0	0	0	151	161	24	276	151	3632	3080	3920	151	13500	13500	13500	151	0.0000	no	no	1286	32.3	1286	26.2
12	102317000	2998	1772	3759	151	2998	1772	3759	151	2998	1772	3759	151	0	0	0	151	153	24	276	151	2998	1772	3759	151	13500	13500	13500	151	0.0000	no	no	1286	32.3	1286	26.2
12	102318000	2836	1703	3739	151	2836	1703	3739	151	2836	1703	3739	151	0	0	0	151	145	24	276	151	2836	1703	3739	151	13500	13500	13500	151	0.0000	no	no	1286	32.3	1286	26.2
12	102319000	2687	1564	3678	151	2693	1564	3678	151	2687	1564	3678	151	0	0	0	151	143	24	276	151	2693	1564	3678	151	13500	13500	13500	151	0.0000	no	no	2113	81.3	2113	79.6
12	102320000	2523	1548	2759	151	2536	1548	2759	151	2530	1548	2759	151	0	0	0	151	139	24	276	151	2536	1548	2759	151	13500	13500	13500	151	0.0000	no	no	2068	79.3	2068	77.5
12	102321000	2553	1564	3678	151	2566	1564	3678	151	2560	1564	3678	151	0	0	0	151	129	24	276	151	2566	1564	3678	151	13500	13500	13500	151	0.0000	no	no	2068	79.3	2068	77.5
12	102322000	2832	1564	3678	151	2845	1564	3678	151	2845	1564	3678	151	0	0	0	151	129	24	276	151	2845	1564	3678	151	13500	13500	13500	151	0.0000	no	no	1893	73.8	1893	70.9
12	102323000	3155	2161	3839	151	3155	2161	3839	151	3155	2161	3839	151	0	0	0	151	129	24	276	151	3155	2161	3839	151	13500	13500	13500	151	0.0000	no	no	1695	63.8	1695	59.7
12	102324000	3507	2161	3839	151	3507	2161	3839	151	3507	2161	3839	151	0	0	0	151	126	24	276	151	3507	2161	3839	151	13500	13500	13500	151	0.0000	no	no	1786	69.2	1786	65.4
12	102325000	2190	1196	3518	151	2452	1564	3678	151	2556	1564	3678	151	0	0	0	151	126	24	276	151	2556	1564	3678	151	13500	13500	13500	151	0.0000	no	no	1786	69.2	1786	65.4
12	102326000	2167	1334	3578	151	2196	1380	3598	151	2366	1564	3678	151	0	0	0	151	133	24	276	151	2366	1564	3678	151	13500	13500	13500	151	0.0000	no	no	1740	67.0	1740	63.1
12	102327000	1893	1196	3518	151	1893	1196	3518	151	2131	1380	3598	151	0	0	0	151	130	24	276	151	2131	1380	3598	151	13500	13500	13500	151	0.0000	no	no	1390	41.0	1390	35.4
12	102328000	1588	1164	1904	151	1588	1164	1904	151	1793	1180	2598	151	0	0	0	151	125	24	276	151	1793	1180	2598	151	13500	13500	13500	151	0.0000	no	no	954	9.2	954	5.7
12	102329000	1556	1164	1904	151	1556	1164	1904	151	1640	1164	1904	151	0	0	0	151	125	24	276	151	1640	1164	1904	151	13500	13500	13500	151	0.0000	no	no	954	9.2	954	5.7
12	102330000	1581	1164	1904	151	1584	1164	1904	151	1650	1168	1973	151	0	0	0	151	128	24	276	151	1650	1168	1973	151	13500	13500	13500	151	0.0000	no	no	954	9.2	954	5.7
12	102331000	1618	1164	1904	151	1622	1164	1904	151	1645	1164	1904	151	0	0	0	151	130	24	276	151	1645	1164	1904	151	13500	13500	13500	151	0.0000	no	no	1670	62.4	1670	58.2
12	102332000	1590	1164	1904	151	1601	1164	1904	151	1621	1164	1904	151	0	0	0	151	134	24	276	151	1621	1164	1904	151	13500	13500	13500	151	0.0000	no	no	1670	62.4	1670	58.2
12	102333000	1725	1180	2598	151	1748	1180	2598	151	1748	1180	2598	151	5	8	92	151	134	24	276	151	1748	1180	2598	151	13500	13500	13500	151	0.0000	no	no	1670	62.4	1670	58.2
12	102334000	1762	1196	3518	151	1770	1196	3518	151	1770	1196	3518	151	5	8	92	151	158	24	276	151	1770	1196	3518	151	13500	13500	13500	151	0.0000	no	no	1785	69.2	1785	65.3
12	102335000	1924	1180	2598	151	1929	1180	2598	151	1929	1180	2598	151	5	8	92	151	1503	903	2386	151	1929	1180	2598	151	13500	13500	13500	151	0.0000	no	no	2300	85.1	2300	83.5
12	102336000	1916	1180	2598	151	1930	1180	2598	151	1930	1180	2598	151	8	8	92	151	1578	903	2386	151	1930	1180	2598	151	13500	13500	13500	151	0.0000	no	no	1816	70.8	1816	67.1
12	102337000	2160	1196	3518	151	2189	1380	3598	151	2189	1380	3598	151	12	8	92	151	1915	919	3305	151	2189	1380	3598	151	13500	13500	13500	151	0.0000	no	no	1816	70.8	1816	67.1
12	102338000	2570	1703	3739	151	2597	1703	3739	151	2597	1703	3739	151	12	8	92	151	2493	1609	3607	151	2597	1703	3739	151	13500	13500	13500	151	0.0000	no	no	1816	70.8	1816	67.1
12	102339000	2242	1196	3518	151	2425	1334	3578	151	2424	1380	3598	151	39	16	184	151	1272	130	1956	151	2511	1564	3678	151	13500	13500	13500	151	0.0000	no	no	1611	58.2	1611	53.7
12	102340000	1877	1013	3437	151	2427	1380	3598	151	2183	1380	3598	151	42	16	184	151	422	128	1887	151	2427	1380	3598	151	13500	13500	13500	151	0.0000	no	no	1550	53.8	1550	49.0
12	102341000	1615	1000	2748	151	2787	1196	3518	151	2779	1196	3518	151	48	16	184	151	118	40	430	151	2787	1196	3518	151	13500	13500	13500	151	0.0000	no	no	1868	72.9	1868	70.0
12	102342000	3364	1196	3518	151	3491	2161	3839	151	3491	2161	3839	151	48	16	184	151	85	26	299	151	3491	2161	3839	151	13500	13500	13500	151	0.0000	no	no	1868	72.9	1868	70.0
12	102343000	3576	2850	3900	151	3576	2850	3900	151	3576	2850	3900	151	75	26	299	151	85	26	299	151	3576	2850	3900	151	13500	13500	13500	151	0.0000	no	no	1868	72.9	1868	70.0
12	102344000	3413	1979	3819	151	3413	1979	3819	151	3413	1979	3819	151	75	26	299	151	73	24	276	151	3413	1979	3819	151	13500	13500	13500	151	0.0000	no	no	1868	72.9	1868	70.0
12	102345000	2889	1772	3759	151	2889	1772	3759	151	2889	1772	3759	151	75	26	299	151	66	24	276	151	2889	1772	3759	151	13500	13500	13500	151	0.0000	no	no	1868	72.9	1868	70.0
12	102346000	2846	1564	3678	151	2846	1564	3678	151	2846	1564	3678	151	75	26	299	151	71	32	368	151	2846	1564	3678	151	13500	13500	13500	151	0.0000	no	no	1975	76.7	1975	74.0
12	102347000	2999	1772	3759	151	2999	1772	3759	151	2999	1772	3759	151	75	26	299	151	70	32	368	151	2999	1772	3759	151	13500	13500	13500	151	0.0000	no	no	1975	76.7	1975	74.0
12	102348000	3189	2161	3839	151	3189	2161	3839	151	3189	2161	3839	151	75	26	299	151	60	24	276	151	3189	2161	3839	151	13500	13500	13500	151	0.0000	no	no	1975	76.7	1975	74.0
12	102349000	3377	3080	3920	151	3377	3080	3920	151	3377	3080	3920	151	75	26	299	151	60	24	276	151	3377	3080	3920	151	13500	13500	13500	151	0.0000	no	no	2871	92.4	2871	92.0
12	102350000	3255	2161	3839	151	3255	2161	3839	151	3255	2161	3839	151	70	20	230	151	55	16	184	151	3255	2161	3839	151	13500	13500	13500	151	0.0000	no	no	1222	27.2	1222	20.9
12	102351000	2660	1518	3658	151	2660	1518	3658	151	2660	1518	3658	151	70	20	230	151	49	16	184	151	2660	1518	3658	151	13500	13500	13500	151	0.0000	no	no	1222	27.2	1222	20.9
12	102352000	2283	1380	3598	151	2283	1380	3598	151	2283	1380	3598	151	70	20	230	151	47	16	184	151	2283	1380	3598	151	13500	13500	13500	151	0.0000	no	no	1156	22.5	1156	16.4
12	102353000	2169	1380	3598	151	2169	1380	3598	151	2169	1380	3598	151	70	20	230	151	42	16	184	151	2169	1380	3598	151	13500	13500	13500	151	0.0000	no	no	1156	22.5	1156	16.4
12	102354000	2035	1380	3598	151	2035	1380	3598	151	2035	1380	3598	151	73	20	230	151	40	16	184	151	2035	1380	3598	151	13500	13500	13500	151	0.0000	no	no	1156	22.5	1156	16.4
12	102355000	1912	1318	2658	151	1912	1318	2658	151	1912	1318	2658	151	73	20	230	151	42	16	184	151	1912	1318	2658	151	13500	13500	13500	151	0.0000	no	no	1156	22.5	1156	16.4
12	102356000	1891	1364	2678	151	1891	1364	2678	151	1891	1364	2678	151	73	20	230	151	43	16	184	151	1891	1364	2678	151	13500	13500	13500	151	0.0000	no	no	1156	22.5	1156	16.4
12	102357000	1823	1180	2598	151	1823	1180	2598	151	1823	1180	2598	151	81	20	230	151	41	16	184	151	1823	1180	2598	151	13500	13500	13500	151	0.0000	no	no	2317	85.4	2317	83.9
12	102358000	1742	1134	2578	151	1742	1134	2578	151	1742	1134	2578	151	82	20	230	151	41	16	184	151	1742	1134	2578	151	13500	13500	13500	151	0.0000	no	no	1290	32.6	1290	26.5
12	102359000	1781	1180	2598	151	1781	1180	2598	151	1781	1180	2598	151	77	16	184	151	39	16	184	151	1781	1180	2598	151	13500	13500	13500	151	0.0000	no	no	1290	32.6	1290	26.5
12	102360000	1744	1180	2598	151	1744	1180	2598	151	1744	1180	2598	151	77	16	184	151	35	16	184	151	1744	1180	2598	151	13500	13500	13500	151	0.0000	no	no	1290	32.6	1290	26.5
12	102361000	2089	1196	3518	151	2089	1196	3518	151	2089	1196	3518	151	75	16	184	151	35	16	184	151	2089	1196	3518	151	13500	13500	13500	151	0.0000	no	no	1290	32.6	1290	26.5
12	102362000	2467	1380	3598	151	2467	1380	3598	151	2467	1380	3598	151	75	16	184	151	33	16	184	151	2467	1380	3598	151	13500	13500	13500	151	0.0000	no	no	1290	32.6	1290	26.5
12	102363000	2520	1380	3598	151	2520	1380	3598	151	2520	1380	3598	151	77	16	184	151	33	16	184	151	2520	1380	3598	151	13500	13500	13500	151	0.0000	no	no	4615	98.9	4615	98.8
12	102364000	1970	1013	3437	151	1989	1013	3437	151	1989	1013	3437	151	88	16	184	151	33	16	184	151	1989	1013	3437	151	13500	13500	13500	151	0.0000	no	no	4615	98.9	4615	98.8
12	102365000	1937	1013	3437	151	1952	1013	3437	151	1952	1013	3437	151	91	16	184	151	33	16	184	151	1952	1013	3437	151	13500	13500	13500	151	0.0000	no	no	4615	98.9	4615	98.8
12	102366000	2109	1013	3437	151	2125	1013	3437	151	2125	1013	3437	151	93	16	184	151	33	16	184	151	2125	1013	3437	151	13500	13500	13500	151	0.0000	no	no	4615	98.9	4615	98.8
12	102367000	2268	1196	3518	151	2274	1196	3518	151	2274	1196	3518	151	89	16	184	151	32	8	92	151	2274	1196	3518	151	13500	13500	13500	151	0.0000	no	no	4615	98.9	4615	98.8
12	102368000	1913	1013	3437	151	1922	1013	3437	151	1922	1013	3437	151	93	16	184	151	32	8	92	151	1922	1013	3437	151	13500	13500	13500	151	0.0000	no	no	4615	98.9	4615	98.8
12	102369000	1317	796	1855	151	1332	796	1855	151	1332	796	1855	151	94	16	184	151	28	8	92	151	1332	796	1855	151	13500	13500	13500	151	0.0224	no	no	1105	18.7	1105	13.3
12	102370000	1163	796	1855	151	1170	796	1855	151	1170	796	1855	151	100	16	184	151	28	8	92	151	1170	796	1855	151	13500	13500	13500	151	0.0224	no	no	1105	18.7	1105	13.3
12	102371000	1037	648	1604	151	1071	780	1620	151	1071	780	1620	151	100	16	184	151	28	8	92	151	1071	780	1620	151	13500	13500	13500	151	0.1057	no	no	1105	18.7	1105	13.3
12	102372000	1090	656	1831	151	1109	796	1855	151	1109	796	1855	151	112	27	311	151	28	8	92	151	1109	796	1855	151	13500	13500	13500	151	0.0224	no	no	1105	18.7	1105	13.3
12	102373000	983	718	1432	151	1001	764	1436	151	1001	764	1436	151	112	27	311	151	25	8	92	151	1001	764	1436	151	13500	13500	13500	151	0.1342	no	no	1946	75.7	1946	72.9
12	102374000	993	764	1436	151	1009	764	1436	151	1009	764	1436	151	112	27	311	151	25	8	92	151	1009	764	1436	151	13500	13500	13500	151	0.1342	no	no	1946	75.7	1946	72.9
12	102375000	1026	768	1482	151	1037	768	1482	151	1037	768	1482	151	112	27	311	151	25	8	92	151	1037	768	1482	151	13500	13500	13500	151	0.1318	no	no	1946	75.7	1946	72.9
12	102376000	1038	796	1855	151	1054	796	1855	151	1054	796	1855	151	112	27	311	151	23	8	92	151	1054	796	1855	151	13500	13500	13500	151	0.0224	no	no	1946	75.7	1946	72.9
12	102377000	1015	780	1620	151	1019	780	1620	151	1019	780	1620	151	112	27	311	151	25	16	184	151	1019	780	1620	151	13500	13500	13500	151	0.1057	no	no	1946	75.7	1946	72.9
12	102378000	1058	784	1666	151	1066	784	1666	151	1066	784	1666	151	118	27	311	151	25	16	184	151	1066	784	1666	151	13500	13500	13500	151	0.0905	no	no	1946	75.7	1946	72.9
12	102379000	1098	796	1855	151	1106	796	1855	151	1106	796	1855	151	148	64	568	151	25	16	184	151	1106	796	1855	151	13500	13500	13500	151	0.0224	no	no	1946	75.7	1946	72.9
12	102380000	1191	796	1855	151	1199	796	1855	151	1199	796	1855	151	149	64	568	151	23	16	184	151	1199	796	1855	151	13500	13500	13500	151	0.0224	no	no	1946	75.7	1946	72.9
12	102381000	1366	813	2437	151	1369	813	2437	151	1369	813	2437	151	147	64	568	151	23	16	184	151	1369	813	2437	151	13500	13500	13500	151	0.0000	no	no	1946	75.7	1946	72.9
12	102382000	1572	829	3357	151	1572	829	3357	151	1572	829	3357	151	150	64	568	151	22	16	184	151	1572	829	3357	151	13500	13500	13500	151	0.0000	no	no	1038	14.6	1038	9.5
12	102383000	1726	967	3417	151	1726	967	3417	151	1726	967	3417	151	138	40	430	151	21	16	184	151	1726	967	3417	151	13500	13500	13500	151	0.0000	no	no	1038	14.6	1038	9.5
12	102384000	1754	1196	3518	151	1754	1196	3518	151	1767	1196	3518	151	138	40	430	151	20	16	184	151	1767	1196	3518	151	13500	13500	13500	151	0.0000	no	no	1038	14.6	1038	9.5
12	102385000	1783	1184	2828	151	1783	1184	2828	151	1796	1184	2828	151	145	34	392	151	18	16	184	151	1796	1184	2828	151	13500	13500	13500	151	0.0000	no	no	1038	14.6	1038	9.5
12	102386000	1766	1180	2598	151	1766	1180	2598	151	1784	1180	2598	151	148	40	430	151	18	16	184	151	1784	1180	2598	151	13500	13500	13500	151	0.0000	no	no	1038	14.6	1038	9.5
12	102387000	1745	1180	2598	151	1745	1180	2598	151	1752	1180	2598	151	149	40	430	151	15	16	184	151	1752	1180	2598	151	13500	13500	13500	151	0.0000	no	no	1038	14.6	1038	9.5
12	102388000	1683	1180	2598	151	1715	1180	2598	151	1691	1180	2598	151	219	109	1383	151	13	16	184	151	1722	1180	2598	151	13500	13500	13500	151	0.0000	no	no	1038	14.6	1038	9.5
12	102389000	1650	996	2518	151	1650	996	2518	151	1652	996	2518	151	154	40	430	151	13	16	184	151	1652	996	2518	151	13500	13500	13500	151	0.0000	no	no	1250	29.3	1250	23.1
12	102390000	1477	813	2437	151	1477	813	2437	151	1477	813	2437	151	166	40	430	151	9	10	115	151	1477	813	2437	151	13500	13500	13500	151	0.0000	no	no	2031	78.3	2031	75.8
12	102391000	1301	796	1855	151	1301	796	1855	151	1301	796	1855	151	177	40	430	151	9	10	115	151	1301	796	1855	151	13500	13500	13500	151	0.0224	no	no	2031	78.3	2031	75.8
12	102392000	1250	800	1924	151	1250	800	1924	151	1250	800	1924	151	168	40	430	151	9	10	115	151	1250	800	1924	151	13500	13500	13500	151	0.0000	no	no	2031	78.3	2031	75.8
12	102393000	1280	813	2437	151	1280	813	2437	151	1280	813	2437	151	179	40	430	151	9	10	115	151	1280	813	2437	151	13500	13500	13500	151	0.0000	no	no	1275	31.4	1275	25.3
12	102394000	1205	796	1855	151	1205	796	1855	151	1205	796	1855	151	196	64	568	151	7	8	92	151	1205	796	1855	151	13500	13500	13500	151	0.0224	no	no	1275	31.4	1275	25.3
12	102395000	1174	796	1855	151	1174	796	1855	151	1174	796	1855	151	190	46	465	151	7	8	92	151	1174	796	1855	151	13500	13500	13500	151	0.0224	no	no	1042	14.8	1042	9.7
12	102396000	1127	796	1855	151	1127	796	1855	151	1127	796	1855	151	190	46	465	151	7	8	92	151	1127	796	1855	151	13500	13500	13500	151	0.0224	no	no	1042	14.8	1042	9.7
12	102397000	1089	796	1855	151	1118	796	1855	151	1089	796	1855	151	224	160	595	151	7	8	92	151	1118	796	1855	151	13500	13500	13500	151	0.0224	no	no	1042	14.8	1042	9.7
12	102398000	1062	796	1855	151	1062	796	1855	151	1062	796	1855	151	204	138	469	151	6	8	92	151	1062	796	1855	151	13500	13500	13500	151	0.0224	no	no	1042	14.8	1042	9.7
12	102399000	1085	796	1855	151	1085	796	1855	151	1091	796	1855	151	202	138	469	151	6	8	92	151	1091	796	1855	151	13500	13500	13500	151	0.0224	no	no	1042	14.8	1042	9.7
12	102400000	1051	784	1666	151	1051	784	1666	151	1056	784	1666	151	205	138	469	151	5	8	92	151	1056	784	1666	151	13500	13500	13500	151	0.0905	no	no	1181	24.1	1181	18.0
12	102401000	1108	796	1855	151	1108	796	1855	151	1113	796	1855	151	209	134	446	151	2	0	0	151	1113	796	1855	151	13500	13500	13500	151	0.0224	no	no	1181	24.1	1181	18.0
12	102402000	1122	800	1924	151	1123	800	1924	151	1127	800	1924	151	208	134	446	151	2	0	0	151	1128	800	1924	151	13500	13500	13500	151	0.0000	no	no	1181	24.1	1181	18.0
12	102403000	1127	796	1855	151	1127	796	1855	151	1132	796	1855	151	204	134	446	151	1	0	0	151	1132	796	1855	151	13500	13500	13500	151	0.0224	no	no	873	5.1	873	3.1
12	102404000	1121	796	1855	151	1121	796	1855	151	1122	796	1855	151	191	132	434	151	1	0	0	151	1122	796	1855	151	13500	13500	13500	151	0.0224	no	no	873	5.1	873	3.1
12	102405000	1089	796	1855	151	1089	796	1855	151	1090	796	1855	151	188	132	434	151	1	0	0	151	1090	796	1855	151	13500	13500	13500	151	0.0224	no	no	873	5.1	873	3.1
12	102406000	1064	796	1855	151	1064	796	1855	151	1065	796	1855	151	192	132	434	151	1	0	0	151	1065	796	1855	151	13500	13500	13500	151	0.0224	no	no	873	5.1	873	3.1
12	102407000	1057	796	1855	151	1057	796	1855	151	1089	796	1855	151	191	132	434	151	0	0	0	151	1089	796	1855	151	13500	13500	13500	151	0.0224	no	no	873	5.1	873	3.1
12	102408000	1121	800	1924	151	1121	800	1924	151	1122	800	1924	151	188	132	434	151	0	0	0	151	1122	800	1924	151	13500	13500	13500	151	0.0000	no	no	1070	16.4	1070	11.1
12	102409000	1084	796	1855	151	1084	796	1855	151	1087	796	1855	151	187	132	434	151	0	0	0	151	1087	796	1855	151	13500	13500	13500	151	0.0224	no	no	1070	16.4	1070	11.1
12	102410000	1013	796	1855	151	1013	796	1855	151	1015	796	1855	151	191	132	434	151	0	0	0	151	1015	796	1855	151	13500	13500	13500	151	0.0224	no	no	1070	16.4	1070	11.1
12	102411000	977	796	1855	151	977	796	1855	151	979	796	1855	151	207	156	572	151	0	0	0	151	979	796	1855	151	13500	13500	13500	151	0.0224	no	no	1070	16.4	1070	11.1
12	102412000	979	796	1855	151	979	796	1855	151	990	796	1855	151	206	156	572	151	1	0	0	151	990	796	1855	151	13500	13500	13500	151	0.0224	no	no	1070	16.4	1070	11.1
12	102413000	977	796	1855	151	981	796	1855	151	989	796	1855	151	192	156	572	151	1	0	0	151	993	796	1855	151	13500	13500	13500	151	0.0224	no	no	1070	16.4	1070	11.1
12	102414000	977	800	1924	151	981	800	1924	151	989	800	1924	151	194	156	572	151	1	0	0	151	993	800	1924	151	13500	13500	13500	151	0.0000	no	no	1070	16.4	1070	11.1
12	102415000	970	796	1855	151	974	796	1855	151	981	796	1855	151	200	156	572	151	1	0	0	151	985	796	1855	151	13500	13500	13500	151	0.0224	no	no	1070	16.4	1070	11.1
12	102416000	1019	800	1924	151	1019	800	1924	151	1028	800	1924	151	192	156	572	151	1	0	0	151	1028	800	1924	151	13500	13500	13500	151	0.0000	no	no	1070	16.4	1070	11.1
12	102417000	992	796	1855	151	992	796	1855	151	999	796	1855	151	180	156	572	151	1	0	0	151	999	796	1855	151	13500	13500	13500	151	0.0224	no	no	1070	16.4	1070	11.1
12	102418000	958	784	1666	151	958	784	1666	151	968	784	1666	151	168	117	296	151	1	0	0	151	968	784	1666	151	13500	13500	13500	151	0.0905	no	no	1070	16.4	1070	11.1
12	102419000	888	764	1436	151	888	764	1436	151	897	764	1436	151	167	117	296	151	1	0	0	151	897	764	1436	151	13500	13500	13500	151	0.1342	no	no	1070	16.4	1070	11.1
12	102420000	857	748	1252	151	857	748	1252	151	865	752	1298	151	159	116	284	151	1	0	0	151	865	752	1298	151	13500	13500	13500	151	0.1229	no	no	1070	16.4	1070	11.1
12	102421000	861	764	1436	151	861	764	1436	151	883	764	1436	151	158	116	284	151	1	0	0	151	883	764	1436	151	13500	13500	13500	151	0.1342	no	no	1070	16.4	1070	11.1
12	102422000	873	768	1482	151	873	768	1482	151	888	784	1666	151	158	116	284	151	1	0	0	151	888	784	1666	151	13500	13500	13500	151	0.0905	no	no	1070	16.4	1070	11.1
12	102423000	861	752	1298	151	861	752	1298	151	868	774	1551	151	162	116	284	151	1	0	0	151	868	774	1551	151	13500	13500	13500	151	0.1224	no	no	1070	16.4	1070	11.1
12	102424000	842	732	1068	151	842	732	1068	151	850	736	1114	151	161	116	284	151	1	0	0	151	850	736	1114	151	13500	13500	13500	151	0.0620	no	no	1070	16.4	1070	11.1
12	102425000	848	736	1114	151	848	736	1114	151	855	752	1298	151	160	116	284	151	1	0	0	151	855	752	1298	151	13500	13500	13500	151	0.1229	no	no	1070	16.4	1070	11.1
12	102426000	860	752	1298	151	860	752	1298	151	867	768	1482	151	157	116	284	151	1	0	0	151	867	768	1482	151	13500	13500	13500	151	0.1318	no	no	1070	16.4	1070	11.1
12	102427000	822	732	1068	151	822	732	1068	151	822	732	1068	151	159	116	284	151	1	0	0	151	822	732	1068	151	13500	13500	13500	151	0.0377	no	no	1070	16.4	1070	11.1
12	102428000	845	748	1252	151	845	748	1252	151	845	748	1252	151	159	116	284	151	1	0	0	151	845	748	1252	151	13500	13500	13500	151	0.1128	no	no	1070	16.4	1070	11.1
12	102429000	835	748	1252	151	835	748	1252	151	835	748	1252	151	159	116	284	151	3	8	92	151	835	748	1252	151	13500	13500	13500	151	0.1128	no	no	1070	16.4	1070	11.1
12	102430000	837	748	1252	151	837	748	1252	151	837	748	1252	151	165	116	284	151	3	8	92	151	837	748	1252	151	13500	13500	13500	151	0.1128	no	no	1024	13.8	1838	68.6
12	102431000	828	752	1298	151	829	752	1298	151	829	752	1298	151	165	116	284	151	3	8	92	151	829	752	1298	151	13500	13500	13500	151	0.1229	no	no	1024	13.8	1838	68.6
12	102432000	824	748	1252	151	826	748	1252	151	829	748	1252	151	163	116	284	151	3	8	92	151	829	748	1252	151	13500	13500	13500	151	0.1128	no	no	1024	13.8	1838	68.6
12	102433000	838	748	1252	151	840	748	1252	151	843	748	1252	151	161	116	284	151	3	8	92	151	843	748	1252	151	13500	13500	13500	151	0.1128	no	no	2417	87.7	2417	86.3
12	102434000	822	736	1114	151	822	736	1114	151	838	752	1298	151	160	116	284	151	3	8	92	151	838	752	1298	151	13500	13500	13500	151	0.1229	no	no	808	2.8	1419	38.0
12	102435000	839	752	1298	151	843	752	1298	151	849	764	1436	151	160	116	284	151	5	8	92	151	853	764	1436	151	13500	13500	13500	151	0.1342	no	no	808	2.8	1419	38.0
12	102436000	888	764	1436	151	892	764	1436	151	901	774	1551	151	161	116	284	151	5	8	92	151	905	774	1551	151	13500	13500	13500	151	0.1224	no	no	941	8.6	941	5.2
12	102437000	853	748	1252	151	858	748	1252	151	860	748	1252	151	151	116	284	151	3	8	92	151	864	748	1252	151	13500	13500	13500	151	0.1128	no	no	941	8.6	941	5.2
12	102438000	905	784	1666	151	918	796	1855	151	907	784	1666	151	151	116	284	151	3	8	92	151	919	796	1855	151	13500	13500	13500	151	0.0905	no	no	941	8.6	941	5.2
12	102439000	926	750	1849	151	932	796	1855	151	928	796	1855	151	149	116	284	151	3	8	92	151	934	796	1855	151	13500	13500	13500	151	0.0224	no	no	941	8.6	941	5.2
12	102440000	954	796	1855	151	960	796	1855	151	954	796	1855	151	146	116	284	151	3	8	92	151	960	796	1855	151	13500	13500	13500	151	0.0224	no	no	941	8.6	941	5.2
12	102441000	1142	817	2667	151	1148	817	2667	151	1143	817	2667	151	146	116	284	151	3	8	92	151	1148	817	2667	151	13500	13500	13500	151	0.0000	no	no	941	8.6	941	5.2
12	102442000	1192	817	2667	151	1196	817	2667	151	1192	817	2667	151	179	126	400	151	3	8	92	151	1196	817	2667	151	13500	13500	13500	151	0.0000	no	no	1420	43.5	1420	38.1
12	102443000	1206	783	3337	151	1211	829	3357	151	1207	829	3357	151	179	126	400	151	3	8	92	151	1211	829	3357	151	13500	13500	13500	151	0.0000	no	no	1420	43.5	1420	38.1
12	102444000	1024	750	1849	151	1025	796	1855	151	1026	796	1855	151	187	126	398	151	3	8	92	151	1026	796	1855	151	13500	13500	13500	151	0.0224	no	no	1420	43.5	1420	38.1
12	102445000	972	734	1616	151	973	780	1620	151	973	780	1620	151	217	132	434	151	3	8	92	151	973	780	1620	151	13500	13500	13500	151	0.1057	no	no	1420	43.5	1420	38.1
12	102446000	940	642	1466	151	942	768	1482	151	942	768	1482	151	232	132	434	151	3	8	92	151	942	768	1482	151	13500	13500	13500	151	0.1318	no	no	1420	43.5	1420	38.1
12	102447000	931	764	1436	151	944	768	1482	151	944	768	1482	151	232	132	434	151	3	8	92	151	944	768	1482	151	13500	13500	13500	151	0.1318	no	no	1420	43.5	1420	38.1
12	102448000	953	718	1432	151	956	764	1436	151	956	764	1436	151	266	132	434	151	3	8	92	151	956	764	1436	151	13500	13500	13500	151	0.1342	no	no	1420	43.5	1420	38.1
12	102449000	919	640	1420	151	925	718	1432	151	925	718	1432	151	271	134	446	151	3	8	92	151	925	718	1432	151	13500	13500	13500	151	0.1335	no	no	1420	43.5	1420	38.1
12	102450000	934	764	1436	151	962	764	1436	151	962	764	1436	151	267	132	434	151	3	8	92	151	962	764	1436	151	13500	13500	13500	151	0.1342	no	no	1420	43.5	1420	38.1
12	102451000	945	764	1436	151	965	764	1436	151	965	764	1436	151	266	132	434	151	3	8	92	151	965	764	1436	151	13500	13500	13500	151	0.1342	no	no	1420	43.5	1420	38.1
12	102452000	969	768	1482	151	985	780	1620	151	985	780	1620	151	267	132	434	151	3	8	92	151	985	780	1620	151	13500	13500	13500	151	0.1057	no	no	1420	43.5	1420	38.1
12	102453000	1000	780	1620	151	1016	780	1620	151	1016	780	1620	151	267	132	434	151	3	8	92	151	1016	780	1620	151	13500	13500	13500	151	0.1057	no	no	1183	24.3	1183	18.1
12	102454000	1034	780	1620	151	1035	780	1620	151	1035	780	1620	151	276	132	434	151	3	8	92	151	1035	780	1620	151	13500	13500	13500	151	0.1057	no	no	1183	24.3	1183	18.1
12	102455000	1061	780	1620	151	1062	780	1620	151	1062	780	1620	151	288	168	682	151	3	8	92	151	1062	780	1620	151	13500	13500	13500	151	0.1057	no	no	1183	24.3	1183	18.1
12	102456000	1133	796	1855	151	1134	796	1855	151	1134	796	1855	151	285	168	682	151	3	8	92	151	1134	796	1855	151	13500	13500	13500	151	0.0224	no	no	1183	24.3	1183	18.1
12	102457000	1148	796	1855	151	1151	796	1855	151	1151	796	1855	151	285	168	682	151	3	8	92	151	1151	796	1855	151	13500	13500	13500	151	0.0224	no	no	1183	24.3	1183	18.1
12	102458000	1236	796	1855	151	1242	796	1855	151	1242	796	1855	151	272	168	682	151	2	0	0	151	1242	796	1855	151	13500	13500	13500	151	0.0224	no	no	1114	19.2	1114	13.8
12	102459000	1331	796	1855	151	1338	934	1873	151	1338	934	1873	151	272	168	682	151	2	0	0	151	1338	934	1873	151	13500	13500	13500	151	0.0000	no	no	1114	19.2	1114	13.8
12	102460000	1362	980	1879	151	1362	980	1879	151	1362	980	1879	151	277	168	682	151	2	0	0	151	1362	980	1879	151	13500	13500	13500	151	0.0000	no	no	1114	19.2	1114	13.8
12	102461000	1505	996	2518	151	1505	996	2518	151	1505	996	2518	151	277	168	682	151	2	0	0	151	1505	996	2518	151	13500	13500	13500	151	0.0000	no	no	1114	19.2	1114	13.8
12	102462000	1507	996	2518	151	1507	996	2518	151	1507	996	2518	151	296	168	682	151	2	0	0	151	1507	996	2518	151	13500	13500	13500	151	0.0000	no	no	1114	19.2	1114	13.8
12	102463000	1533	996	2518	151	1534	996	2518	151	1533	996	2518	151	289	168	682	151	2	0	0	151	1534	996	2518	151	13500	13500	13500	151	0.0000	no	no	1114	19.2	1114	13.8
12	102464000	1356	800	1924	151	1372	800	1924	151	1366	800	1924	151	269	168	682	151	2	0	0	151	1373	800	1924	151	13500	13500	13500	151	0.0000	no	no	1114	19.2	1114	13.8
12	102465000	1233	796	1855	151	1243	796	1855	151	1250	796	1855	151	250	134	446	151	2	0	0	151	1250	796	1855	151	13500	13500	13500	151	0.0224	no	no	1114	19.2	1114	13.8
12	102466000	1104	750	1849	151	1125	796	1855	151	1132	796	1855	151	244	132	434	151	2	0	0	151	1132	796	1855	151	13500	13500	13500	151	0.0224	no	no	1114	19.2	1114	13.8
12	102467000	1038	656	1831	151	1077	796	1855	151	1080	796	1855	151	241	132	434	151	2	0	0	151	1080	796	1855	151	13500	13500	13500	151	0.0224	no	no	1114	19.2	1114	13.8
12	102468000	951	650	1650	151	999	796	1855	151	1000	796	1855	151	241	132	434	151	2	0	0	151	1000	796	1855	151	13500	13500	13500	151	0.0224	no	no	1114	19.2	1114	13.8
12	102469000	907	656	1831	151	950	800	1924	151	952	800	1924	151	241	132	434	151	2	0	0	151	952	800	1924	151	13500	13500	13500	151	0.0000	no	no	1114	19.2	1114	13.8
12	102470000	824	640	1420	151	868	764	1436	151	857	764	1436	151	241	132	434	151	2	0	0	151	870	764	1436	151	13500	13500	13500	151	0.1342	no	no	1114	19.2	1114	13.8
12	102471000	807	632	1236	151	852	764	1436	151	843	752	1298	151	246	132	434	151	2	0	0	151	856	764	1436	151	13500	13500	13500	151	0.1229	no	no	1007	12.9	1296	27.0
12	102472000	830	632	1236	151	879	768	1482	151	864	752	1298	151	238	132	434	151	2	0	0	151	883	768	1482	151	13500	13500	13500	151	0.1229	no	no	1007	12.9	1296	27.0
12	102473000	841	634	1282	151	890	780	1620	151	874	768	1482	151	261	176	847	151	2	0	0	151	894	780	1620	151	13500	13500	13500	151	0.1318	no	no	1007	12.9	1296	27.0
12	102474000	863	640	1420	151	889	780	1620	151	879	764	1436	151	259	176	847	151	2	0	0	151	893	780	1620	151	13500	13500	13500	151	0.1342	no	no	994	12.1	994	7.4
12	102475000	892	648	1604	151	905	780	1620	151	907	780	1620	151	253	176	847	151	2	0	0	151	907	780	1620	151	13500	13500	13500	151	0.1057	no	no	994	12.1	994	7.4
12	102476000	893	650	1650	151	905	784	1666	151	908	784	1666	151	254	176	847	151	2	0	0	151	908	784	1666	151	13500	13500	13500	151	0.0905	no	no	994	12.1	994	7.4
12	102477000	905	796	1855	151	912	796	1855	151	915	796	1855	151	257	176	847	151	2	0	0	151	915	796	1855	151	13500	13500	13500	151	0.0224	no	no	994	12.1	994	7.4
12	102478000	840	752	1298	151	848	752	1298	151	850	752	1298	151	204	126	400	151	2	0	0	151	851	752	1298	151	13500	13500	13500	151	0.1229	no	no	994	12.1	994	7.4
12	102479000	830	736	1114	151	838	748	1252	151	840	748	1252	151	203	126	400	151	2	0	0	151	841	748	1252	151	13500	13500	13500	151	0.1128	no	no	994	12.1	994	7.4
12	102480000	832	752	1298	151	838	752	1298	151	842	752	1298	151	205	132	434	151	2	0	0	151	842	752	1298	151	13500	13500	13500	151	0.1229	no	no	994	12.1	994	7.4
12	102481000	830	736	1114	151	834	748	1252	151	838	748	1252	151	197	132	434	151	2	0	0	151	838	748	1252	151	13500	13500	13500	151	0.1128	no	no	994	12.1	994	7.4
12	102482000	851	748	1252	151	858	748	1252	151	859	748	1252	151	198	132	434	151	2	0	0	151	859	748	1252	151	13500	13500	13500	151	0.1128	no	no	994	12.1	994	7.4
12	102483000	901	784	1666	151	907	784	1666	151	908	784	1666	151	199	132	434	151	2	0	0	151	908	784	1666	151	13500	13500	13500	151	0.0905	no	no	994	12.1	994	7.4
12	102484000	884	780	1620	151	889	780	1620	151	891	780	1620	151	207	156	572	151	2	0	0	151	891	780	1620	151	13500	13500	13500	151	0.1057	no	no	1594	57.1	1594	52.5
12	102485000	949	805	1993	151	954	805	1993	151	954	805	1993	151	204	156	572	151	2	0	0	151	954	805	1993	151	13500	13500	13500	151	0.0000	no	no	1594	57.1	1594	52.5
12	102486000	859	748	1252	151	863	748	1252	151	895	774	1551	151	202	156	572	151	3	2	23	151	895	774	1551	151	13500	13500	13500	151	0.1224	no	no	1594	57.1	1594	52.5
12	102487000	853	736	1114	151	857	748	1252	151	875	748	1252	151	199	120	330	151	3	2	23	151	875	748	1252	151	13500	13500	13500	151	0.1128	no	no	1594	57.1	1594	52.5
12	102488000	838	732	1068	151	841	732	1068	151	841	732	1068	151	196	120	330	151	3	2	23	151	841	732	1068	151	13500	13500	13500	151	0.0377	no	no	1594	57.1	1594	52.5
12	102489000	852	736	1114	151	855	748	1252	151	855	748	1252	151	188	120	330	151	3	2	23	151	855	748	1252	151	13500	13500	13500	151	0.1128	no	no	1594	57.1	1594	52.5
12	102490000	878	780	1620	151	878	780	1620	151	878	780	1620	151	201	121	342	151	3	2	23	151	878	780	1620	151	13500	13500	13500	151	0.1057	no	no	1594	57.1	1594	52.5
12	102491000	911	800	1924	151	926	800	1924	151	924	800	1924	151	214	132	434	151	3	2	23	151	926	800	1924	151	13500	13500	13500	151	0.0000	no	no	1594	57.1	1594	52.5
12	102492000	885	768	1482	151	891	768	1482	151	885	768	1482	151	290	168	682	151	3	2	23	151	891	768	1482	151	13500	13500	13500	151	0.1318	no	no	1154	22.4	1154	16.3
12	102493000	855	736	1114	151	862	736	1114	151	855	736	1114	151	287	168	682	151	3	2	23	151	862	736	1114	151	13500	13500	13500	151	0.0620	no	no	1154	22.4	1154	16.3
12	102494000	887	780	1620	151	892	780	1620	151	887	780	1620	151	278	168	682	151	3	2	23	151	892	780	1620	151	13500	13500	13500	151	0.1057	no	no	1154	22.4	1154	16.3
12	102495000	904	784	1666	151	908	784	1666	151	904	784	1666	151	295	168	682	151	3	2	23	151	908	784	1666	151	13500	13500	13500	151	0.0905	no	no	1154	22.4	1154	16.3
12	102496000	923	796	1855	151	925	796	1855	151	923	796	1855	151	292	168	682	151	3	2	23	151	925	796	1855	151	13500	13500	13500	151	0.0224	no	no	1154	22.4	1154	16.3
12	102497000	981	813	2437	151	989	813	2437	151	981	813	2437	151	330	168	682	151	3	2	23	151	989	813	2437	151	13500	13500	13500	151	0.0000	no	no	1154	22.4	1154	16.3
12	102498000	923	780	1620	151	952	784	1666	151	923	780	1620	151	377	170	709	151	3	2	23	151	952	784	1666	151	13500	13500	13500	151	0.1057	no	no	1154	22.4	1154	16.3
12	102499000	929	780	1620	151	958	780	1620	151	929	780	1620	151	439	170	709	151	3	2	23	151	958	780	1620	151	13500	13500	13500	151	0.1057	no	no	1154	22.4	1154	16.3
12	102500000	895	748	1252	151	919	764	1436	151	895	748	1252	151	437	247	905	151	3	2	23	151	919	764	1436	151	13500	13500	13500	151	0.1128	no	no	1154	22.4	1154	16.3
12	102501000	928	764	1436	151	978	780	1620	151	931	764	1436	151	458	261	1227	151	3	2	23	151	978	780	1620	151	13500	13500	13500	151	0.1342	no	no	1154	22.4	1154	16.3
12	102502000	974	796	1855	151	998	796	1855	151	976	796	1855	151	442	253	1043	151	3	2	23	151	998	796	1855	151	13500	13500	13500	151	0.0224	no	no	1154	22.4	1154	16.3
12	102503000	962	784	1666	151	992	796	1855	151	965	784	1666	151	439	247	905	151	3	2	23	151	992	796	1855	151	13500	13500	13500	151	0.0905	no	no	1154	22.4	1154	16.3
12	102504000	966	784	1666	151	997	784	1666	151	969	784	1666	151	445	253	1043	151	3	2	23	151	999	784	1666	151	13500	13500	13500	151	0.0905	no	no	1154	22.4	1154	16.3
12	102505000	996	796	1855	151	1025	796	1855	151	1001	796	1855	151	427	241	767	151	3	2	23	151	1030	796	1855	151	13500	13500	13500	151	0.0224	no	no	1154	22.4	1154	16.3
12	102506000	964	768	1482	151	1001	784	1666	151	964	768	1482	151	421	253	1043	151	3	2	23	151	1001	784	1666	151	13500	13500	13500	151	0.1318	no	no	1154	22.4	1154	16.3
12	102507000	945	752	1298	151	973	780	1620	151	945	752	1298	151	378	178	893	151	3	2	23	151	973	780	1620	151	13500	13500	13500	151	0.1229	no	no	1363	38.7	1363	33.0
12	102508000	944	748	1252	151	997	784	1666	151	944	748	1252	151	406	194	1261	151	3	2	23	151	997	784	1666	151	13500	13500	13500	151	0.1128	no	no	1363	38.7	1363	33.0
12	102509000	974	768	1482	151	1005	780	1620	151	974	768	1482	151	380	192	1215	151	3	2	23	151	1005	780	1620	151	13500	13500	13500	151	0.1318	no	no	1363	38.7	1363	33.0
12	102510000	963	748	1252	151	993	764	1436	151	963	748	1252	151	360	186	1077	151	3	2	23	151	993	764	1436	151	13500	13500	13500	151	0.1128	no	no	1363	38.7	1363	33.0
12	102511000	970	764	1436	151	1006	764	1436	151	970	764	1436	151	339	186	1077	151	3	2	23	151	1006	764	1436	151	13500	13500	13500	151	0.1342	no	no	1363	38.7	1363	33.0
12	102512000	981	764	1436	151	983	764	1436	151	981	764	1436	151	272	156	572	151	3	2	23	151	983	764	1436	151	13500	13500	13500	151	0.1342	no	no	1363	38.7	1363	33.0
12	102513000	985	764	1436	151	987	764	1436	151	985	764	1436	151	256	126	400	151	3	2	23	151	987	764	1436	151	13500	13500	13500	151	0.1342	no	no	1363	38.7	1363	33.0
12	102514000	999	764	1436	151	1000	764	1436	151	999	764	1436	151	257	126	400	151	1	0	0	151	1000	764	1436	151	13500	13500	13500	151	0.1342	no	no	1363	38.7	1363	33.0
12	102515000	1026	774	1551	151	1026	774	1551	151	1032	796	1855	151	258	132	434	151	1	0	0	151	1032	796	1855	151	13500	13500	13500	151	0.0224	no	no	1433	44.7	1433	39.4
12	102516000	1032	774	1551	151	1032	774	1551	151	1032	774	1551	151	255	132	434	151	1	0	0	151	1032	774	1551	151	13500	13500	13500	151	0.1224	no	no	1433	44.7	1433	39.4
12	102517000	1020	768	1482	151	1020	768	1482	151	1020	768	1482	151	256	132	434	151	1	0	0	151	1020	768	1482	151	13500	13500	13500	151	0.1318	no	no	1433	44.7	1433	39.4
12	102518000	1017	764	1436	151	1017	764	1436	151	1017	764	1436	151	268	156	572	151	1	0	0	151	1017	764	1436	151	13500	13500	13500	151	0.1342	no	no	1433	44.7	1433	39.4
12	102519000	1016	764	1436	151	1017	764	1436	151	1017	764	1436	151	286	168	682	151	1	0	0	151	1019	764	1436	151	13500	13500	13500	151	0.1342	no	no	1433	44.7	1433	39.4
12	102520000	1029	768	1482	151	1030	768	1482	151	1030	768	1482	151	289	168	682	151	1	0	0	151	1032	768	1482	151	13500	13500	13500	151	0.1318	no	no	1433	44.7	1433	39.4
12	102521000	1015	774	1551	151	1023	796	1855	151	1017	774	1551	151	298	168	682	151	1	0	0	151	1024	796	1855	151	13500	13500	13500	151	0.1224	no	no	1433	44.7	1433	39.4
12	102522000	1055	796	1855	151	1055	796	1855	151	1056	796	1855	151	282	140	480	151	1	0	0	151	1056	796	1855	151	13500	13500	13500	151	0.0224	no	no	1433	44.7	1433	39.4
12	102523000	1020	764	1436	151	1020	764	1436	151	1021	764	1436	151	280	140	480	151	1	0	0	151	1021	764	1436	151	13500	13500	13500	151	0.1342	no	no	1433	44.7	1433	39.4
12	102524000	1024	780	1620	151	1024	780	1620	151	1025	780	1620	151	294	140	480	151	1	0	0	151	1025	780	1620	151	13500	13500	13500	151	0.1057	no	no	1433	44.7	1433	39.4
12	102525000	1083	800	1924	151	1087	800	1924	151	1083	800	1924	151	296	144	503	151	1	0	0	151	1087	800	1924	151	13500	13500	13500	151	0.0000	no	no	1433	44.7	1433	39.4
12	102526000	1013	784	1666	151	1013	784	1666	151	1013	784	1666	151	311	144	503	151	1	0	0	151	1013	784	1666	151	13500	13500	13500	151	0.0905	no	no	1433	44.7	1433	39.4
12	102527000	1012	780	1620	151	1012	780	1620	151	1012	780	1620	151	333	248	576	151	1	0	0	151	1012	780	1620	151	13500	13500	13500	151	0.1057	no	no	1433	44.7	1433	39.4
12	102528000	1003	780	1620	151	1003	780	1620	151	1003	780	1620	151	332	156	572	151	1	0	0	151	1003	780	1620	151	13500	13500	13500	151	0.1057	no	no	1433	44.7	1433	39.4
12	102529000	983	764	1436	151	983	764	1436	151	983	764	1436	151	332	156	572	151	1	0	0	151	983	764	1436	151	13500	13500	13500	151	0.1342	no	no	1433	44.7	1433	39.4
12	102530000	977	748	1252	151	977	748	1252	151	977	748	1252	151	335	156	572	151	1	0	0	151	977	748	1252	151	13500	13500	13500	151	0.1128	no	no	1433	44.7	1433	39.4
12	102531000	983	748	1252	151	983	748	1252	151	983	748	1252	151	331	156	572	151	1	0	0	151	983	748	1252	151	13500	13500	13500	151	0.1128	no	no	1433	44.7	1433	39.4
12	102532000	1019	768	1482	151	1019	768	1482	151	1019	768	1482	151	333	156	572	151	1	0	0	151	1019	768	1482	151	13500	13500	13500	151	0.1318	no	no	1433	44.7	1433	39.4
12	102533000	1031	774	1551	151	1031	774	1551	151	1031	774	1551	151	340	156	572	151	1	0	0	151	1031	774	1551	151	13500	13500	13500	151	0.1224	no	no	1433	44.7	1433	39.4
12	102534000	1066	796	1855	151	1066	796	1855	151	1066	796	1855	151	341	156	572	151	1	0	0	151	1066	796	1855	151	13500	13500	13500	151	0.0224	no	no	1433	44.7	1433	39.4
12	102535000	1118	813	2437	151	1118	813	2437	151	1118	813	2437	151	376	168	682	151	1	0	0	151	1118	813	2437	151	13500	13500	13500	151	0.0000	no	no	1433	44.7	1433	39.4
12	102536000	1019	774	1551	151	1037	796	1855	151	1030	774	1551	151	372	156	572	151	1	0	0	151	1044	796	1855	151	13500	13500	13500	151	0.1224	no	no	1433	44.7	1433	39.4
12	102537000	1009	774	1551	151	1013	774	1551	151	1022	774	1551	151	354	156	572	151	1	0	0	151	1022	774	1551	151	13500	13500	13500	151	0.1224	no	no	1433	44.7	1433	39.4
12	102538000	974	748	1252	151	975	748	1252	151	984	748	1252	151	342	156	572	151	1	0	0	151	984	748	1252	151	13500	13500	13500	151	0.1128	no	no	1998	77.4	1998	74.7
12	102539000	977	886	1264	151	977	886	1264	151	987	886	1264	151	344	156	572	151	1	0	0	151	987	886	1264	151	13500	13500	13500	151	0.1335	no	no	1998	77.4	1998	74.7
12	102540000	992	886	1264	151	992	886	1264	151	1001	886	1264	151	348	248	576	151	1	0	0	151	1001	886	1264	151	13500	13500	13500	151	0.1335	no	no	1998	77.4	1998	74.7
12	102541000	1046	980	1879	151	1046	980	1879	151	1048	980	1879	151	343	248	576	151	1	0	0	151	1048	980	1879	151	13500	13500	13500	151	0.0000	no	no	1998	77.4	1998	74.7
12	102542000	1074	980	1879	151	1074	980	1879	151	1074	980	1879	151	350	248	576	151	1	0	0	151	1074	980	1879	151	13500	13500	13500	151	0.0000	no	no	1998	77.4	1998	74.7
12	102543000	1051	948	1452	151	1054	948	1452	151	1054	948	1452	151	356	248	576	151	1	0	0	151	1054	948	1452	151	13500	13500	13500	151	0.1057	no	no	1998	77.4	1998	74.7
12	102544000	1140	980	1879	151	1140	980	1879	151	1140	980	1879	151	360	248	576	151	0	0	0	151	1140	980	1879	151	13500	13500	13500	151	0.0000	no	no	1998	77.4	1998	74.7
12	102545000	1177	980	1879	151	1177	980	1879	151	1177	980	1879	151	356	156	572	151	0	0	0	151	1177	980	1879	151	13500	13500	13500	151	0.0000	no	no	1998	77.4	1998	74.7
12	102546000	1259	984	1948	151	1259	984	1948	151	1259	984	1948	151	342	156	572	151	0	0	0	151	1259	984	1948	151	13500	13500	13500	151	0.0000	no	no	1599	57.4	1599	52.9
12	102547000	1232	980	1879	151	1232	980	1879	151	1232	980	1879	151	340	156	572	151	0	0	0	151	1232	980	1879	151	13500	13500	13500	151	0.0000	no	no	1599	57.4	1599	52.9
12	102548000	1249	996	2518	151	1249	996	2518	151	1249	996	2518	151	340	156	572	151	0	0	0	151	1249	996	2518	151	13500	13500	13500	151	0.0000	no	no	1599	57.4	1599	52.9
12	102549000	1258	996	2518	151	1258	996	2518	151	1258	996	2518	151	337	156	572	151	5	8	92	151	1258	996	2518	151	13500	13500	13500	151	0.0000	no	no	1599	57.4	1599	52.9
12	102550000	1228	980	1879	151	1228	980	1879	151	1228	980	1879	151	337	156	572	151	5	8	92	151	1228	980	1879	151	13500	13500	13500	151	0.0000	no	no	1599	57.4	1599	52.9
12	102551000	1225	980	1879	151	1225	980	1879	151	1225	980	1879	151	334	156	572	151	5	8	92	151	1225	980	1879	151	13500	13500	13500	151	0.0000	no	no	1599	57.4	1599	52.9
12	102552000	1246	980	1879	151	1246	980	1879	151	1246	980	1879	151	333	156	572	151	5	8	92	151	1246	980	1879	151	13500	13500	13500	151	0.0000	no	no	1599	57.4	1599	52.9
12	102553000	1404	996	2518	151	1404	996	2518	151	1404	996	2518	151	330	156	572	151	5	8	92	151	1404	996	2518	151	13500	13500	13500	151	0.0000	no	no	1599	57.4	1599	52.9
12	102554000	1912	1013	3437	151	1912	1013	3437	151	1912	1013	3437	151	288	140	480	151	5	8	92	151	1912	1013	3437	151	13500	13500	13500	151	0.0000	no	no	1599	57.4	1599	52.9
12	102555000	1811	1013	3437	151	1811	1013	3437	151	1811	1013	3437	151	287	140	480	151	5	8	92	151	1811	1013	3437	151	13500	13500	13500	151	0.0000	no	no	1599	57.4	1599	52.9
12	102556000	1205	996	2518	151	1205	996	2518	151	1205	996	2518	151	284	140	480	151	5	8	92	151	1205	996	2518	151	13500	13500	13500	151	0.0000	no	no	1599	57.4	1599	52.9
12	102557000	1125	964	1636	151	1125	964	1636	151	1125	964	1636	151	284	140	480	151	5	8	92	151	1125	964	1636	151	13500	13500	13500	151	0.0224	no	no	1730	66.5	1730	62.5
12	102558000	1137	968	1682	151	1137	968	1682	151	1137	968	1682	151	280	140	480	151	5	8	92	151	1137	968	1682	151	13500	13500	13500	151	0.0000	no	no	1730	66.5	1730	62.5
12	102559000	1171	984	1948	151	1171	984	1948	151	1171	984	1948	151	282	168	682	151	5	8	92	151	1171	984	1948	151	13500	13500	13500	151	0.0000	no	no	1730	66.5	1730	62.5
12	102560000	1159	980	1879	151	1159	980	1879	151	1159	980	1879	151	275	140	480	151	5	8	92	151	1159	980	1879	151	13500	13500	13500	151	0.0000	no	no	1730	66.5	1730	62.5
12	102561000	1130	980	1879	151	1130	980	1879	151	1130	980	1879	151	261	140	480	151	0	0	0	151	1130	980	1879	151	13500	13500	13500	151	0.0000	no	no	1730	66.5	1730	62.5
12	102562000	1141	980	1879	151	1141	980	1879	151	1141	980	1879	151	264	140	480	151	0	0	0	151	1141	980	1879	151	13500	13500	13500	151	0.0000	no	no	1730	66.5	1730	62.5
12	102563000	1121	980	1879	151	1121	980	1879	151	1121	980	1879	151	258	140	480	151	0	0	0	151	1121	980	1879	151	13500	13500	13500	151	0.0000	no	no	1730	66.5	1730	62.5
12	102564000	1123	980	1879	151	1123	980	1879	151	1123	980	1879	151	232	132	434	151	0	0	0	151	1123	980	1879	151	13500	13500	13500	151	0.0000	no	no	1730	66.5	1730	62.5
12	102565000	1242	996	2518	151	1242	996	2518	151	1242	996	2518	151	230	132	434	151	0	0	0	151	1242	996	2518	151	13500	13500	13500	151	0.0000	no	no	1730	66.5	1730	62.5
12	102566000	1240	996	2518	151	1240	996	2518	151	1240	996	2518	151	230	132	434	151	0	0	0	151	1240	996	2518	151	13500	13500	13500	151	0.0000	no	no	1730	66.5	1730	62.5
12	102567000	1342	1013	3437	151	1342	1013	3437	151	1342	1013	3437	151	214	126	400	151	0	0	0	151	1342	1013	3437	151	13500	13500	13500	151	0.0000	no	no	1730	66.5	1730	62.5
12	102568000	1161	996	2518	151	1161	996	2518	151	1161	996	2518	151	212	124	376	151	0	0	0	151	1161	996	2518	151	13500	13500	13500	151	0.0000	no	no	1638	60.4	1638	56.1
12	102569000	1025	764	1436	151	1025	764	1436	151	1025	764	1436	151	202	124	376	151	0	0	0	151	1025	764	1436	151	13500	13500	13500	151	0.1342	no	no	1638	60.4	1638	56.1
12	102570000	1026	784	1666	151	1026	784	1666	151	1026	784	1666	151	210	124	376	151	0	0	0	151	1026	784	1666	151	13500	13500	13500	151	0.0905	no	no	1638	60.4	1638	56.1
12	102571000	1025	784	1666	151	1025	784	1666	151	1025	784	1666	151	210	124	376	151	0	0	0	151	1025	784	1666	151	13500	13500	13500	151	0.0905	no	no	1638	60.4	1638	56.1
12	102572000	1030	796	1855	151	1030	796	1855	151	1030	796	1855	151	196	124	376	151	0	0	0	151	1030	796	1855	151	13500	13500	13500	151	0.0224	no	no	1638	60.4	1638	56.1
12	102573000	1028	796	1855	151	1028	796	1855	151	1028	796	1855	151	195	124	376	151	0	0	0	151	1028	796	1855	151	13500	13500	13500	151	0.0224	no	no	1651	61.3	1651	57.0
12	102574000	1037	796	1855	151	1037	796	1855	151	1037	796	1855	151	195	124	376	151	0	0	0	151	1037	796	1855	151	13500	13500	13500	151	0.0224	no	no	1651	61.3	1651	57.0
12	102575000	1033	796	1855	151	1033	796	1855	151	1033	796	1855	151	192	124	376	151	0	0	0	151	1033	796	1855	151	13500	13500	13500	151	0.0224	no	no	1651	61.3	1651	57.0
12	102576000	983	752	1298	151	983	752	1298	151	983	752	1298	151	190	124	376	151	0	0	0	151	983	752	1298	151	13500	13500	13500	151	0.1229	no	no	1651	61.3	1651	57.0
12	102577000	996	764	1436	151	996	764	1436	151	996	764	1436	151	198	124	376	151	0	0	0	151	996	764	1436	151	13500	13500	13500	151	0.1342	no	no	1651	61.3	1651	57.0
12	102578000	977	748	1252	151	977	748	1252	151	977	748	1252	151	199	128	411	151	0	0	0	151	977	748	1252	151	13500	13500	13500	151	0.1128	no	no	1651	61.3	1651	57.0
12	102579000	973	752	1298	151	973	752	1298	151	973	752	1298	151	203	140	480	151	0	0	0	151	973	752	1298	151	13500	13500	13500	151	0.1229	no	no	1651	61.3	1651	57.0
12	102580000	976	764	1436	151	976	764	1436	151	976	764	1436	151	216	140	480	151	0	0	0	151	976	764	1436	151	13500	13500	13500	151	0.1342	no	no	1651	61.3	1651	57.0
12	102581000	968	764	1436	151	968	764	1436	151	968	764	1436	151	211	140	480	151	1	0	0	151	968	764	1436	151	13500	13500	13500	151	0.1342	no	no	1723	66.1	1723	62.1
12	102582000	956	752	1298	151	956	752	1298	151	956	752	1298	151	201	124	376	151	1	0	0	151	956	752	1298	151	13500	13500	13500	151	0.1229	no	no	1723	66.1	1723	62.1
12	102583000	950	748	1252	151	950	748	1252	151	950	748	1252	151	200	124	376	151	1	0	0	151	950	748	1252	151	13500	13500	13500	151	0.1128	no	no	1723	66.1	1723	62.1
12	102584000	964	764	1436	151	964	764	1436	151	964	764	1436	151	193	124	376	151	1	0	0	151	964	764	1436	151	13500	13500	13500	151	0.1342	no	no	1723	66.1	1723	62.1
12	102585000	975	768	1482	151	975	768	1482	151	975	768	1482	151	193	124	376	151	1	0	0	151	975	768	1482	151	13500	13500	13500	151	0.1318	no	no	944	8.7	944	5.3
12	102586000	995	784	1666	151	995	784	1666	151	995	784	1666	151	188	121	342	151	1	0	0	151	995	784	1666	151	13500	13500	13500	151	0.0905	no	no	944	8.7	944	5.3
12	102587000	1015	796	1855	151	1015	796	1855	151	1015	796	1855	151	188	121	342	151	1	0	0	151	1015	796	1855	151	13500	13500	13500	151	0.0224	no	no	944	8.7	944	5.3
12	102588000	1004	796	1855	151	1004	796	1855	151	1004	796	1855	151	187	121	342	151	1	0	0	151	1004	796	1855	151	13500	13500	13500	151	0.0224	no	no	944	8.7	944	5.3
12	102589000	979	768	1482	151	979	768	1482	151	979	768	1482	151	185	121	342	151	1	0	0	151	979	768	1482	151	13500	13500	13500	151	0.1318	no	no	944	8.7	944	5.3
12	102590000	943	768	1482	151	943	768	1482	151	943	768	1482	151	185	118	307	151	1	0	0	151	943	768	1482	151	13500	13500	13500	151	0.1318	no	no	944	8.7	944	5.3
12	102591000	922	748	1252	151	922	748	1252	151	922	748	1252	151	183	124	376	151	1	0	0	151	922	748	1252	151	13500	13500	13500	151	0.1128	no	no	944	8.7	944	5.3
12	102592000	895	732	1068	151	895	732	1068	151	895	732	1068	151	183	124	376	151	1	0	0	151	895	732	1068	151	13500	13500	13500	151	0.0377	no	no	944	8.7	944	5.3
12	102593000	885	732	1068	151	885	732	1068	151	885	732	1068	151	162	116	284	151	1	0	0	151	885	732	1068	151	13500	13500	13500	151	0.0377	no	no	944	8.7	944	5.3
12	102594000	928	780	1620	151	928	780	1620	151	928	780	1620	151	162	116	284	151	1	0	0	151	928	780	1620	151	13500	13500	13500	151	0.1057	no	no	944	8.7	944	5.3
12	102595000	984	780	1620	151	984	780	1620	151	984	780	1620	151	165	116	284	151	1	0	0	151	984	780	1620	151	13500	13500	13500	151	0.1057	no	no	1100	18.3	1100	13.0
12	102596000	1020	796	1855	151	1020	796	1855	151	1020	796	1855	151	164	116	284	151	1	0	0	151	1020	796	1855	151	13500	13500	13500	151	0.0224	no	no	1100	18.3	1100	13.0
12	102597000	1032	796	1855	151	1032	796	1855	151	1032	796	1855	151	167	116	284	151	1	0	0	151	1032	796	1855	151	13500	13500	13500	151	0.0224	no	no	1100	18.3	1100	13.0
12	102598000	984	796	1855	151	998	796	1855	151	998	796	1855	151	167	116	284	151	1	0	0	151	998	796	1855	151	13500	13500	13500	151	0.0224	no	no	1100	18.3	1100	13.0
12	102599000	992	796	1855	151	995	796	1855	151	995	796	1855	151	166	116	284	151	2	0	0	151	995	796	1855	151	13500	13500	13500	151	0.0224	no	no	1100	18.3	1100	13.0
12	102600000	1060	813	2437	151	1063	813	2437	151	1063	813	2437	151	171	116	284	151	2	0	0	151	1063	813	2437	151	13500	13500	13500	151	0.0000	no	no	1100	18.3	1100	13.0
12	102601000	987	796	1855	151	989	796	1855	151	989	796	1855	151	175	116	284	151	2	0	0	151	989	796	1855	151	13500	13500	13500	151	0.0224	no	no	1100	18.3	1100	13.0
12	102602000	933	748	1252	151	936	748	1252	151	936	748	1252	151	184	124	376	151	2	0	0	151	936	748	1252	151	13500	13500	13500	151	0.1128	no	no	1100	18.3	1100	13.0
12	102603000	948	764	1436	151	948	764	1436	151	948	764	1436	151	188	124	376	151	2	0	0	151	948	764	1436	151	13500	13500	13500	151	0.1342	no	no	1100	18.3	1100	13.0
12	102604000	939	748	1252	151	939	748	1252	151	939	748	1252	151	189	124	376	151	2	0	0	151	939	748	1252	151	13500	13500	13500	151	0.1128	no	no	1100	18.3	1100	13.0
12	102605000	911	748	1252	151	915	748	1252	151	911	748	1252	151	190	124	376	151	2	0	0	151	915	748	1252	151	13500	13500	13500	151	0.1128	no	no	1100	18.3	1100	13.0
12	102606000	918	748	1252	151	925	748	1252	151	918	748	1252	151	196	124	376	151	2	0	0	151	925	748	1252	151	13500	13500	13500	151	0.1128	no	no	1100	18.3	1100	13.0
12	102607000	955	768	1482	151	958	768	1482	151	955	768	1482	151	199	126	400	151	2	0	0	151	958	768	1482	151	13500	13500	13500	151	0.1318	no	no	1100	18.3	1100	13.0
12	102608000	949	768	1482	151	952	768	1482	151	949	768	1482	151	175	120	330	151	2	0	0	151	952	768	1482	151	13500	13500	13500	151	0.1318	no	no	2698	90.9	2698	90.4
12	102609000	954	780	1620	151	956	780	1620	151	954	780	1620	151	172	116	284	151	2	0	0	151	956	780	1620	151	13500	13500	13500	151	0.1057	no	no	2698	90.9	2698	90.4
12	102610000	957	784	1666	151	960	784	1666	151	957	784	1666	151	177	120	330	151	2	0	0	151	960	784	1666	151	13500	13500	13500	151	0.0905	no	no	2698	90.9	2698	90.4
12	102611000	968	796	1855	151	971	796	1855	151	968	796	1855	151	177	120	330	151	2	0	0	151	971	796	1855	151	13500	13500	13500	151	0.0224	no	no	2698	90.9	2698	90.4
12	102612000	1009	796	1855	151	1009	796	1855	151	1009	796	1855	151	170	120	330	151	2	0	0	151	1009	796	1855	151	13500	13500	13500	151	0.0224	no	no	2013	77.8	2013	75.2
12	102613000	968	768	1482	151	968	768	1482	151	968	768	1482	151	169	120	330	151	2	0	0	151	968	768	1482	151	13500	13500	13500	151	0.1318	no	no	2013	77.8	2013	75.2
12	102614000	932	764	1436	151	932	764	1436	151	932	764	1436	151	170	120	330	151	2	0	0	151	932	764	1436	151	13500	13500	13500	151	0.1342	no	no	1171	23.5	1171	17.3
12	102615000	928	764	1436	151	928	764	1436	151	928	764	1436	151	170	120	330	151	2	0	0	151	928	764	1436	151	13500	13500	13500	151	0.1342	no	no	1171	23.5	1171	17.3
12	102616000	911	764	1436	151	911	764	1436	151	911	764	1436	151	170	120	330	151	2	0	0	151	911	764	1436	151	13500	13500	13500	151	0.1342	no	no	1171	23.5	1171	17.3
12	102617000	996	813	2437	151	996	813	2437	151	996	813	2437	151	170	120	330	151	1	0	0	151	996	813	2437	151	13500	13500	13500	151	0.0000	no	no	1171	23.5	1171	17.3
12	102618000	883	748	1252	151	883	748	1252	151	883	748	1252	151	171	120	330	151	1	0	0	151	883	748	1252	151	13500	13500	13500	151	0.1128	no	no	1171	23.5	1171	17.3
12	102619000	869	748	1252	151	869	748	1252	151	869	748	1252	151	173	120	330	151	1	0	0	151	869	748	1252	151	13500	13500	13500	151	0.1128	no	no	1171	23.5	1171	17.3
12	102620000	865	736	1114	151	865	736	1114	151	865	736	1114	151	167	120	330	151	0	0	0	151	865	736	1114	151	13500	13500	13500	151	0.0620	no	no	1171	23.5	1171	17.3
12	102621000	872	748	1252	151	872	748	1252	151	872	748	1252	151	167	120	330	151	0	0	0	151	872	748	1252	151	13500	13500	13500	151	0.1128	no	no	1171	23.5	1171	17.3
12	102622000	868	748	1252	151	868	748	1252	151	868	748	1252	151	167	120	330	151	0	0	0	151	868	748	1252	151	13500	13500	13500	151	0.1128	no	no	1171	23.5	1171	17.3
12	102623000	850	732	1068	151	850	732	1068	151	850	732	1068	151	199	140	480	151	0	0	0	151	850	732	1068	151	13500	13500	13500	151	0.0377	no	no	1171	23.5	1171	17.3
12	102624000	844	732	1068	151	844	732	1068	151	844	732	1068	151	195	140	480	151	0	0	0	151	844	732	1068	151	13500	13500	13500	151	0.0377	no	no	1171	23.5	1171	17.3
12	102625000	843	732	1068	151	843	732	1068	151	843	732	1068	151	186	120	330	151	0	0	0	151	843	732	1068	151	13500	13500	13500	151	0.0377	no	no	1171	23.5	1171	17.3
12	102626000	861	748	1252	151	861	748	1252	151	861	748	1252	151	183	120	330	151	0	0	0	151	861	748	1252	151	13500	13500	13500	151	0.1128	no	no	1171	23.5	1171	17.3
12	102627000	866	736	1114	151	866	736	1114	151	866	736	1114	151	183	116	284	151	0	0	0	151	866	736	1114	151	13500	13500	13500	151	0.0620	no	no	1171	23.5	1171	17.3
12	102628000	920	774	1551	151	920	774	1551	151	920	774	1551	151	185	116	284	151	0	0	0	151	920	774	1551	151	13500	13500	13500	151	0.1224	no	no	1171	23.5	1171	17.3
12	102629000	952	796	1855	151	968	800	1924	151	952	796	1855	151	180	116	284	151	0	0	0	151	968	800	1924	151	13500	13500	13500	151	0.0224	no	no	1515	51.2	1515	46.3
12	102630000	893	764	1436	151	893	764	1436	151	893	764	1436	151	168	116	284	151	0	0	0	151	893	764	1436	151	13500	13500	13500	151	0.1342	no	no	1515	51.2	1515	46.3
12	102631000	919	768	1482	151	919	768	1482	151	919	768	1482	151	170	116	284	151	0	0	0	151	919	768	1482	151	13500	13500	13500	151	0.1318	no	no	1600	57.5	1600	53.0
12	102632000	998	813	2437	151	998	813	2437	151	998	813	2437	151	169	121	342	151	0	0	0	151	998	813	2437	151	13500	13500	13500	151	0.0000	no	no	1600	57.5	1600	53.0
12	102633000	926	796	1855	151	926	796	1855	151	928	796	1855	151	168	121	342	151	0	0	0	151	928	796	1855	151	13500	13500	13500	151	0.0224	no	no	1600	57.5	1600	53.0
12	102634000	889	764	1436	151	889	764	1436	151	897	764	1436	151	163	121	342	151	0	0	0	151	897	764	1436	151	13500	13500	13500	151	0.1342	no	no	1600	57.5	1600	53.0
12	102635000	855	752	1298	151	856	752	1298	151	874	768	1482	151	164	126	400	151	0	0	0	151	874	768	1482	151	13500	13500	13500	151	0.1318	no	no	1600	57.5	1600	53.0
12	102636000	831	732	1068	151	832	732	1068	151	857	736	1114	151	164	126	400	151	0	0	0	151	857	736	1114	151	13500	13500	13500	151	0.0620	no	no	1600	57.5	1600	53.0
12	102637000	838	732	1068	151	839	732	1068	151	844	732	1068	151	166	132	434	151	0	0	0	151	844	732	1068	151	13500	13500	13500	151	0.0377	no	no	1600	57.5	1600	53.0
12	102638000	832	732	1068	151	834	732	1068	151	848	748	1252	151	163	132	434	151	0	0	0	151	848	748	1252	151	13500	13500	13500	151	0.1128	no	no	1600	57.5	1600	53.0
12	102639000	842	752	1298	151	842	752	1298	151	858	752	1298	151	158	132	434	151	0	0	0	151	858	752	1298	151	13500	13500	13500	151	0.1229	no	no	1600	57.5	1600	53.0
12	102640000	852	752	1298	151	854	752	1298	151	868	752	1298	151	158	132	434	151	0	0	0	151	868	752	1298	151	13500	13500	13500	151	0.1229	no	no	1600	57.5	1600	53.0
12	102641000	881	764	1436	151	883	764	1436	151	909	768	1482	151	166	132	434	151	0	0	0	151	909	768	1482	151	13500	13500	13500	151	0.1318	no	no	1600	57.5	1600	53.0
12	102642000	907	768	1482	151	907	768	1482	151	914	768	1482	151	167	132	434	151	0	0	0	151	914	768	1482	151	13500	13500	13500	151	0.1318	no	no	1600	57.5	1600	53.0
12	102643000	930	768	1482	151	930	768	1482	151	937	768	1482	151	151	122	353	151	0	0	0	151	937	768	1482	151	13500	13500	13500	151	0.1318	no	no	1600	57.5	1600	53.0
12	102644000	911	764	1436	151	911	764	1436	151	917	764	1436	151	150	126	400	151	0	0	0	151	917	764	1436	151	13500	13500	13500	151	0.1342	no	no	2148	82.1	2148	80.4
12	102645000	883	764	1436	151	883	764	1436	151	889	764	1436	151	145	121	342	151	0	0	0	151	889	764	1436	151	13500	13500	13500	151	0.1342	no	no	2148	82.1	2148	80.4
12	102646000	853	748	1252	151	854	748	1252	151	860	748	1252	151	145	121	342	151	0	0	0	151	860	748	1252	151	13500	13500	13500	151	0.1128	no	no	2148	82.1	2148	80.4
12	102647000	824	695	1110	151	828	736	1114	151	834	736	1114	151	144	121	342	151	0	0	0	151	834	736	1114	151	13500	13500	13500	151	0.0620	no	no	2148	82.1	2148	80.4
12	102648000	837	693	1064	151	842	732	1068	151	848	732	1068	151	142	117	296	151	0	0	0	151	848	732	1068	151	13500	13500	13500	151	0.0377	no	no	2148	82.1	2148	80.4
12	102649000	812	624	1052	151	819	732	1068	151	824	732	1068	151	142	117	296	151	0	0	0	151	825	732	1068	151	13500	13500	13500	151	0.0377	no	no	2148	82.1	2148	80.4
12	102650000	805	693	1064	151	811	732	1068	151	816	732	1068	151	142	117	296	151	0	0	0	151	817	732	1068	151	13500	13500	13500	151	0.0377	no	no	2148	82.1	2148	80.4
12	102651000	820	693	1064	151	826	732	1068	151	835	736	1114	151	143	117	296	151	0	0	0	151	838	736	1114	151	13500	13500	13500	151	0.0620	no	no	2148	82.1	2148	80.4
12	102652000	818	693	1064	151	823	732	1068	151	835	732	1068	151	143	117	296	151	0	0	0	151	838	732	1068	151	13500	13500	13500	151	0.0377	no	no	733	1.3	1297	27.1
12	102653000	812	693	1064	151	827	736	1114	151	836	756	1344	151	149	124	376	151	0	0	0	151	839	756	1344	151	13500	13500	13500	151	0.1298	no	no	733	1.3	1297	27.1
12	102654000	796	693	1064	151	805	732	1068	151	806	732	1068	151	150	124	376	151	0	0	0	151	809	732	1068	151	13500	13500	13500	151	0.0377	no	no	733	1.3	1297	27.1
12	102655000	806	693	1064	151	813	732	1068	151	813	732	1068	151	150	124	376	151	0	0	0	151	813	732	1068	151	13500	13500	13500	151	0.0377	no	no	733	1.3	1297	27.1
12	102656000	818	693	1064	151	825	732	1068	151	825	732	1068	151	148	124	376	151	0	0	0	151	825	732	1068	151	13500	13500	13500	151	0.0377	no	no	733	1.3	1297	27.1
12	102657000	814	693	1064	151	821	732	1068	151	821	732	1068	151	148	124	376	151	0	0	0	151	821	732	1068	151	13500	13500	13500	151	0.0377	no	no	733	1.3	1297	27.1
12	102658000	818	624	1052	151	825	732	1068	151	825	732	1068	151	148	124	376	151	0	0	0	151	825	732	1068	151	13500	13500	13500	151	0.0377	no	no	733	1.3	1297	27.1
12	102659000	833	695	1110	151	837	736	1114	151	837	736	1114	151	148	124	376	151	0	0	0	151	837	736	1114	151	13500	13500	13500	151	0.0620	no	no	1536	52.8	1536	48.0
12	102660000	840	695	1110	151	844	736	1114	151	844	736	1114	151	148	124	376	151	0	0	0	151	844	736	1114	151	13500	13500	13500	151	0.0620	no	no	1536	52.8	1536	48.0
12	102661000	834	693	1064	151	838	732	1068	151	838	732	1068	151	142	116	284	151	0	0	0	151	838	732	1068	151	13500	13500	13500	151	0.0377	no	no	1536	52.8	1536	48.0
12	102662000	831	693	1064	151	836	732	1068	151	836	732	1068	151	147	116	284	151	0	0	0	151	836	732	1068	151	13500	13500	13500	151	0.0377	no	no	1536	52.8	1536	48.0
12	102663000	841	732	1068	151	845	732	1068	151	845	732	1068	151	146	116	284	151	0	0	0	151	845	732	1068	151	13500	13500	13500	151	0.0377	no	no	1154	22.4	1154	16.3
12	102664000	847	736	1114	151	866	748	1252	151	850	736	1114	151	146	116	284	151	0	0	0	151	866	748	1252	151	13500	13500	13500	151	0.0620	no	no	1154	22.4	1154	16.3
12	102665000	861	764	1436	151	883	768	1482	151	877	768	1482	151	142	116	284	151	0	0	0	151	897	780	1620	151	13500	13500	13500	151	0.1318	no	no	1154	22.4	1154	16.3
12	102666000	864	752	1298	151	865	752	1298	151	865	752	1298	151	141	116	284	151	0	0	0	151	865	752	1298	151	13500	13500	13500	151	0.1229	no	no	1154	22.4	1154	16.3
12	102667000	884	752	1298	151	887	752	1298	151	887	752	1298	151	140	116	284	151	0	0	0	151	887	752	1298	151	13500	13500	13500	151	0.1229	no	no	1154	22.4	1154	16.3
12	102668000	919	784	1666	151	919	784	1666	151	919	784	1666	151	139	116	284	151	0	0	0	151	919	784	1666	151	13500	13500	13500	151	0.0905	no	no	1154	22.4	1154	16.3
12	102669000	908	784	1666	151	908	784	1666	151	908	784	1666	151	138	116	284	151	0	0	0	151	908	784	1666	151	13500	13500	13500	151	0.0905	no	no	1116	19.4	1116	14.0
12	102670000	934	784	1666	151	934	784	1666	151	934	784	1666	151	133	116	284	151	0	0	0	151	934	784	1666	151	13500	13500	13500	151	0.0905	no	no	1116	19.4	1116	14.0
12	102671000	919	780	1620	151	919	780	1620	151	919	780	1620	151	132	116	284	151	0	0	0	151	919	780	1620	151	13500	13500	13500	151	0.1057	no	no	1116	19.4	1116	14.0
12	102672000	864	752	1298	151	867	752	1298	151	864	752	1298	151	132	116	284	151	0	0	0	151	867	752	1298	151	13500	13500	13500	151	0.1229	no	no	1116	19.4	1116	14.0
12	102673000	879	780	1620	151	880	780	1620	151	880	780	1620	151	132	116	284	151	0	0	0	151	880	780	1620	151	13500	13500	13500	151	0.1057	no	no	1116	19.4	1116	14.0
12	102674000	900	780	1620	151	902	780	1620	151	909	784	1666	151	133	116	284	151	0	0	0	151	911	784	1666	151	13500	13500	13500	151	0.0905	no	no	1116	19.4	1116	14.0
12	102675000	854	748	1252	151	855	748	1252	151	855	748	1252	151	133	116	284	151	0	0	0	151	855	748	1252	151	13500	13500	13500	151	0.1128	no	no	1116	19.4	1116	14.0
12	102676000	864	768	1482	151	864	768	1482	151	864	768	1482	151	132	116	284	151	0	0	0	151	864	768	1482	151	13500	13500	13500	151	0.1318	no	no	1116	19.4	1116	14.0
12	102677000	837	736	1114	151	838	736	1114	151	840	748	1252	151	132	116	284	151	0	0	0	151	840	748	1252	151	13500	13500	13500	151	0.1128	no	no	1116	19.4	1116	14.0
12	102678000	826	732	1068	151	827	732	1068	151	830	732	1068	151	135	116	284	151	0	0	0	151	830	732	1068	151	13500	13500	13500	151	0.0377	no	no	1116	19.4	1116	14.0
12	102679000	828	732	1068	151	831	732	1068	151	831	736	1114	151	135	116	284	151	0	0	0	151	834	736	1114	151	13500	13500	13500	151	0.0620	no	no	1116	19.4	1116	14.0
12	102680000	838	736	1114	151	843	736	1114	151	852	764	1436	151	150	120	330	151	0	0	0	151	856	764	1436	151	13500	13500	13500	151	0.1342	no	no	1116	19.4	1116	14.0
12	102681000	872	780	1620	151	876	780	1620	151	885	780	1620	151	145	120	330	151	0	0	0	151	889	780	1620	151	13500	13500	13500	151	0.1057	no	no	1116	19.4	1116	14.0
12	102682000	894	780	1620	151	898	780	1620	151	907	780	1620	151	139	120	330	151	0	0	0	151	911	780	1620	151	13500	13500	13500	151	0.1057	no	no	1116	19.4	1116	14.0
12	102683000	893	796	1855	151	897	796	1855	151	906	796	1855	151	139	120	330	151	0	0	0	151	910	796	1855	151	13500	13500	13500	151	0.0224	no	no	1116	19.4	1116	14.0
12	102684000	864	748	1252	151	881	748	1252	151	883	764	1436	151	148	117	296	151	0	0	0	151	899	768	1482	151	13500	13500	13500	151	0.1342	no	no	1116	19.4	1116	14.0
12	102685000	881	748	1252	151	906	752	1298	151	903	764	1436	151	149	117	296	151	0	0	0	151	928	784	1666	151	13500	13500	13500	151	0.1342	no	no	1116	19.4	1116	14.0
12	102686000	868	748	1252	151	903	748	1252	151	880	748	1252	151	153	117	296	151	0	0	0	151	915	752	1298	151	13500	13500	13500	151	0.1128	no	no	1116	19.4	1116	14.0
12	102687000	898	796	1855	151	968	796	1855	151	950	796	1855	151	153	117	295	151	0	0	0	151	1003	800	1924	151	13500	13500	13500	151	0.0224	no	no	1116	19.4	1116	14.0
12	102688000	1040	813	2437	151	1099	813	2437	151	1092	813	2437	151	144	116	284	151	0	0	0	151	1136	813	2437	151	13500	13500	13500	151	0.0000	no	no	1116	19.4	1116	14.0
12	102689000	1001	813	2437	151	1067	813	2437	151	1048	813	2437	151	143	116	284	151	0	0	0	151	1102	813	2437	151	13500	13500	13500	151	0.0000	no	no	1116	19.4	1116	14.0
12	102690000	1021	813	2437	151	1057	813	2437	151	1088	813	2437	151	147	116	284	151	0	0	0	151	1092	813	2437	151	13500	13500	13500	151	0.0000	no	no	1116	19.4	1116	14.0
12	102691000	876	796	1855	151	903	796	1855	151	923	796	1855	151	148	116	284	151	0	0	0	151	939	796	1855	151	13500	13500	13500	151	0.0224	no	no	1116	19.4	1116	14.0
12	102692000	854	752	1298	151	881	764	1436	151	883	764	1436	151	148	116	284	151	0	0	0	151	899	764	1436	151	13500	13500	13500	151	0.1342	no	no	1313	34.5	1313	28.5
12	102693000	904	768	1482	151	925	768	1482	151	934	780	1620	151	169	124	376	151	0	0	0	151	934	780	1620	151	13500	13500	13500	151	0.1057	no	no	1313	34.5	1313	28.5
12	102694000	906	780	1620	151	938	784	1666	151	946	784	1666	151	169	124	376	151	0	0	0	151	946	784	1666	151	13500	13500	13500	151	0.0905	no	no	1313	34.5	1313	28.5
12	102695000	914	780	1620	151	953	784	1666	151	954	784	1666	151	172	126	398	151	0	0	0	151	954	784	1666	151	13500	13500	13500	151	0.0905	no	no	1313	34.5	1313	28.5
12	102696000	898	768	1482	151	937	780	1620	151	938	780	1620	151	174	126	398	151	0	0	0	151	938	780	1620	151	13500	13500	13500	151	0.1057	no	no	1313	34.5	1313	28.5
12	102697000	890	764	1436	151	932	768	1482	151	925	768	1482	151	192	160	595	151	0	0	0	151	933	768	1482	151	13500	13500	13500	151	0.1318	no	no	1313	34.5	1313	28.5
12	102698000	981	796	1855	151	1019	796	1855	151	1015	796	1855	151	197	160	595	151	0	0	0	151	1021	796	1855	151	13500	13500	13500	151	0.0224	no	no	1313	34.5	1313	28.5
12	102699000	961	796	1855	151	1054	796	1855	151	1019	796	1855	151	312	194	1261	151	0	0	0	151	1055	796	1855	151	13500	13500	13500	151	0.0224	no	no	2232	83.9	2232	82.3
12	102700000	946	796	1855	151	1015	796	1855	151	978	796	1855	151	313	194	1261	151	1	0	0	151	1015	796	1855	151	13500	13500	13500	151	0.0224	no	no	2232	83.9	2232	82.3
12	102701000	977	796	1855	151	1032	796	1855	151	1011	796	1855	151	276	186	1077	151	1	0	0	151	1032	796	1855	151	13500	13500	13500	151	0.0224	no	no	2232	83.9	2232	82.3
12	102702000	1085	813	2437	151	1125	813	2437	151	1110	813	2437	151	321	192	1215	151	1	0	0	151	1125	813	2437	151	13500	13500	13500	151	0.0000	no	no	2232	83.9	2232	82.3
12	102703000	1161	813	2437	151	1187	813	2437	151	1171	813	2437	151	384	192	1215	151	1	0	0	151	1187	813	2437	151	13500	13500	13500	151	0.0000	no	no	2232	83.9	2232	82.3
12	102704000	1289	813	2437	151	1312	813	2437	151	1295	813	2437	151	404	192	1215	151	1	0	0	151	1312	813	2437	151	13500	13500	13500	151	0.0000	no	no	2232	83.9	2232	82.3
12	102705000	1268	813	2437	151	1292	813	2437	151	1274	813	2437	151	404	192	1215	151	1	0	0	151	1292	813	2437	151	13500	13500	13500	151	0.0000	no	no	2232	83.9	2232	82.3
12	102706000	1338	813	2437	151	1365	813	2437	151	1344	813	2437	151	403	192	1215	151	1	0	0	151	1365	813	2437	151	13500	13500	13500	151	0.0000	no	no	2232	83.9	2232	82.3
12	102707000	1352	813	2437	151	1364	813	2437	151	1357	813	2437	151	347	176	847	151	1	0	0	151	1364	813	2437	151	13500	13500	13500	151	0.0000	no	no	2232	83.9	2232	82.3
12	102708000	1323	813	2437	151	1353	813	2437	151	1336	813	2437	151	392	182	985	151	1	0	0	151	1353	813	2437	151	13500	13500	13500	151	0.0000	no	no	2232	83.9	2232	82.3
12	102709000	1334	813	2437	151	1362	813	2437	151	1346	813	2437	151	421	200	1399	151	1	0	0	151	1362	813	2437	151	13500	13500	13500	151	0.0000	no	no	2232	83.9	2232	82.3
12	102710000	1231	800	1924	151	1256	813	2437	151	1242	813	2437	151	443	200	1399	151	1	0	0	151	1256	813	2437	151	13500	13500	13500	151	0.0000	no	no	2232	83.9	2232	82.3
12	102711000	1242	800	1924	151	1255	813	2437	151	1242	800	1924	151	436	168	682	151	1	0	0	151	1255	813	2437	151	13500	13500	13500	151	0.0000	no	no	1350	37.5	1350	31.7
12	102712000	1450	829	3357	151	1450	829	3357	151	1450	829	3357	151	422	168	682	151	1	0	0	151	1450	829	3357	151	13500	13500	13500	151	0.0000	no	no	1350	37.5	1350	31.7
12	102713000	1176	800	1924	151	1176	800	1924	151	1176	800	1924	151	418	168	682	151	1	0	0	151	1176	800	1924	151	13500	13500	13500	151	0.0000	no	no	1350	37.5	1350	31.7
12	102714000	1073	796	1855	151	1077	796	1855	151	1073	796	1855	151	435	237	688	151	0	0	0	151	1077	796	1855	151	13500	13500	13500	151	0.0224	no	no	1350	37.5	1350	31.7
12	102715000	1005	796	1855	151	1020	796	1855	151	1017	796	1855	151	432	237	688	151	0	0	0	151	1020	796	1855	151	13500	13500	13500	151	0.0224	no	no	1358	38.2	1358	32.5
12	102716000	1002	796	1855	151	1015	796	1855	151	1015	796	1855	151	428	237	688	151	0	0	0	151	1015	796	1855	151	13500	13500	13500	151	0.0224	no	no	1358	38.2	1358	32.5
12	102717000	1046	796	1855	151	1074	796	1855	151	1074	796	1855	151	427	248	576	151	0	0	0	151	1074	796	1855	151	13500	13500	13500	151	0.0224	no	no	1358	38.2	1358	32.5
12	102718000	1099	800	1924	151	1125	800	1924	151	1125	800	1924	151	425	248	576	151	0	0	0	151	1125	800	1924	151	13500	13500	13500	151	0.0000	no	no	1358	38.2	1358	32.5
12	102719000	1080	796	1855	151	1105	796	1855	151	1105	796	1855	151	420	248	576	151	0	0	0	151	1105	796	1855	151	13500	13500	13500	151	0.0224	no	no	1358	38.2	1358	32.5
12	102720000	1071	796	1855	151	1095	796	1855	151	1095	796	1855	151	418	248	576	151	0	0	0	151	1095	796	1855	151	13500	13500	13500	151	0.0224	no	no	1358	38.2	1358	32.5
12	102721000	1041	796	1855	151	1066	796	1855	151	1066	796	1855	151	418	248	576	151	0	0	0	151	1066	796	1855	151	13500	13500	13500	151	0.0224	no	no	1358	38.2	1358	32.5
12	102722000	1028	796	1855	151	1028	796	1855	151	1028	796	1855	151	415	248	576	151	0	0	0	151	1028	796	1855	151	13500	13500	13500	151	0.0224	no	no	1358	38.2	1358	32.5
12	102723000	991	796	1855	151	991	796	1855	151	991	796	1855	151	411	248	576	151	0	0	0	151	991	796	1855	151	13500	13500	13500	151	0.0224	no	no	1358	38.2	1358	32.5
12	102724000	933	752	1298	151	933	752	1298	151	933	752	1298	151	415	248	576	151	0	0	0	151	933	752	1298	151	13500	13500	13500	151	0.1229	no	no	1046	15.1	1046	9.9
12	102725000	931	752	1298	151	931	752	1298	151	931	752	1298	151	415	248	576	151	0	0	0	151	931	752	1298	151	13500	13500	13500	151	0.1229	no	no	1046	15.1	1046	9.9
12	102726000	913	748	1252	151	913	748	1252	151	913	748	1252	151	416	248	576	151	0	0	0	151	913	748	1252	151	13500	13500	13500	151	0.1128	no	no	1046	15.1	1046	9.9
12	102727000	913	752	1298	151	913	752	1298	151	913	752	1298	151	418	248	576	151	0	0	0	151	913	752	1298	151	13500	13500	13500	151	0.1229	no	no	1046	15.1	1046	9.9
12	102728000	899	736	1114	151	899	736	1114	151	899	736	1114	151	427	260	690	151	0	0	0	151	899	736	1114	151	13500	13500	13500	151	0.0620	no	no	1046	15.1	1046	9.9
12	102729000	897	736	1114	151	897	736	1114	151	897	736	1114	151	429	260	690	151	0	0	0	151	897	736	1114	151	13500	13500	13500	151	0.0620	no	no	1046	15.1	1046	9.9
12	102730000	891	736	1114	151	891	736	1114	151	891	736	1114	151	420	340	580	151	1	0	0	151	891	736	1114	151	13500	13500	13500	151	0.0620	no	no	1046	15.1	1046	9.9
12	102731000	897	748	1252	151	897	748	1252	151	897	748	1252	151	416	340	580	151	1	0	0	151	897	748	1252	151	13500	13500	13500	151	0.1128	no	no	1046	15.1	1046	9.9
12	102732000	926	764	1436	151	926	764	1436	151	926	764	1436	151	415	317	579	151	1	0	0	151	926	764	1436	151	13500	13500	13500	151	0.1342	no	no	1046	15.1	1046	9.9
12	102733000	1017	796	1855	151	1019	796	1855	151	1023	796	1855	151	414	317	579	151	1	0	0	151	1023	796	1855	151	13500	13500	13500	151	0.0224	no	no	1046	15.1	1046	9.9
12	102734000	1007	796	1855	151	1009	796	1855	151	1013	796	1855	151	413	248	576	151	1	0	0	151	1013	796	1855	151	13500	13500	13500	151	0.0224	no	no	1046	15.1	1046	9.9
12	102735000	980	780	1620	151	981	780	1620	151	985	780	1620	151	413	248	576	151	1	0	0	151	985	780	1620	151	13500	13500	13500	151	0.1057	no	no	1046	15.1	1046	9.9
12	102736000	950	764	1436	151	952	764	1436	151	971	768	1482	151	412	248	576	151	1	0	0	151	971	768	1482	151	13500	13500	13500	151	0.1318	no	no	1046	15.1	1046	9.9
12	102737000	981	780	1620	151	987	780	1620	151	1005	784	1666	151	412	248	576	151	1	0	0	151	1005	784	1666	151	13500	13500	13500	151	0.0905	no	no	1046	15.1	1046	9.9
12	102738000	934	780	1620	151	975	784	1666	151	1041	800	1924	151	412	248	576	151	1	0	0	151	1041	800	1924	151	13500	13500	13500	151	0.0000	no	no	1046	15.1	1046	9.9
12	102739000	972	796	1855	151	1013	813	2437	151	1050	813	2437	151	414	248	576	151	1	0	0	151	1050	813	2437	151	13500	13500	13500	151	0.0000	no	no	1046	15.1	1046	9.9
12	102740000	1007	796	1855	151	1007	796	1855	151	1036	796	1855	151	414	248	576	151	1	0	0	151	1036	796	1855	151	13500	13500	13500	151	0.0224	no	no	1046	15.1	1046	9.9
12	102741000	1033	796	1855	151	1033	796	1855	151	1058	796	1855	151	409	248	576	151	1	0	0	151	1058	796	1855	151	13500	13500	13500	151	0.0224	no	no	1058	15.7	1058	10.5
12	102742000	1029	796	1855	151	1031	796	1855	151	1051	796	1855	151	396	248	576	151	1	0	0	151	1051	796	1855	151	13500	13500	13500	151	0.0224	no	no	1058	15.7	1058	10.5
12	102743000	912	784	1666	151	917	784	1666	151	932	784	1666	151	390	248	576	151	1	0	0	151	932	784	1666	151	13500	13500	13500	151	0.0905	no	no	1058	15.7	1058	10.5
12	102744000	891	780	1620	151	903	780	1620	151	919	780	1620	151	384	248	576	151	1	0	0	151	919	780	1620	151	13500	13500	13500	151	0.1057	no	no	1058	15.7	1058	10.5
12	102745000	855	706	1294	151	867	752	1298	151	883	764	1436	151	390	248	576	151	1	0	0	151	883	764	1436	151	13500	13500	13500	151	0.1342	no	no	1058	15.7	1058	10.5
12	102746000	848	702	1248	151	860	748	1252	151	862	748	1252	151	394	248	576	151	1	0	0	151	862	748	1252	151	13500	13500	13500	151	0.1128	no	no	1058	15.7	1058	10.5
12	102747000	845	748	1252	151	854	748	1252	151	856	748	1252	151	390	225	575	151	1	0	0	151	856	748	1252	151	13500	13500	13500	151	0.1128	no	no	1058	15.7	1058	10.5
12	102748000	845	748	1252	151	854	748	1252	151	856	748	1252	151	374	156	572	151	1	0	0	151	856	748	1252	151	13500	13500	13500	151	0.1128	no	no	1058	15.7	1058	10.5
12	102749000	840	752	1298	151	847	752	1298	151	848	752	1298	151	372	156	572	151	1	0	0	151	848	752	1298	151	13500	13500	13500	151	0.1229	no	no	1058	15.7	1058	10.5
12	102750000	848	764	1436	151	854	764	1436	151	855	764	1436	151	355	156	572	151	1	0	0	151	855	764	1436	151	13500	13500	13500	151	0.1342	no	no	1058	15.7	1058	10.5
12	102751000	830	736	1114	151	836	736	1114	151	836	736	1114	151	349	156	572	151	1	0	0	151	836	736	1114	151	13500	13500	13500	151	0.0620	no	no	1058	15.7	1058	10.5
12	102752000	819	732	1068	151	840	732	1068	151	823	732	1068	151	392	168	682	151	1	0	0	151	840	732	1068	151	13500	13500	13500	151	0.0377	no	no	1058	15.7	1058	10.5
12	102753000	817	732	1068	151	828	732	1068	151	821	732	1068	151	366	168	682	151	5	8	92	151	828	732	1068	151	13500	13500	13500	151	0.0377	no	no	1584	56.3	1584	51.7
12	102754000	817	732	1068	151	828	732	1068	151	821	732	1068	151	366	168	682	151	5	8	92	151	828	732	1068	151	13500	13500	13500	151	0.0377	no	no	1584	56.3	1584	51.7
12	102755000	814	732	1068	151	871	752	1298	151	817	732	1068	151	431	184	1031	151	5	8	92	151	871	752	1298	151	13500	13500	13500	151	0.0377	no	no	1584	56.3	1584	51.7
12	102756000	836	732	1068	151	893	768	1482	151	836	732	1068	151	390	186	1077	151	5	8	92	151	893	768	1482	151	13500	13500	13500	151	0.0377	no	no	1584	56.3	1584	51.7
12	102757000	838	732	1068	151	875	752	1298	151	838	732	1068	151	346	178	893	151	5	8	92	151	875	752	1298	151	13500	13500	13500	151	0.0377	no	no	1584	56.3	1584	51.7
12	102758000	846	752	1298	151	850	752	1298	151	846	752	1298	151	302	170	709	151	5	8	92	151	850	752	1298	151	13500	13500	13500	151	0.1229	no	no	1584	56.3	1584	51.7
12	102759000	838	748	1252	151	838	748	1252	151	838	748	1252	151	249	140	480	151	5	8	92	151	838	748	1252	151	13500	13500	13500	151	0.1128	no	no	1584	56.3	1584	51.7
12	102760000	842	752	1298	151	842	752	1298	151	842	752	1298	151	245	140	480	151	5	8	92	151	842	752	1298	151	13500	13500	13500	151	0.1229	no	no	1584	56.3	1584	51.7
12	102761000	844	752	1298	151	844	752	1298	151	844	752	1298	151	249	140	480	151	5	8	92	151	844	752	1298	151	13500	13500	13500	151	0.1229	no	no	1584	56.3	1584	51.7
12	102762000	879	780	1620	151	879	780	1620	151	879	780	1620	151	237	140	480	151	5	8	92	151	879	780	1620	151	13500	13500	13500	151	0.1057	no	no	1584	56.3	1584	51.7
12	102763000	906	796	1855	151	906	796	1855	151	906	796	1855	151	238	140	480	151	5	8	92	151	906	796	1855	151	13500	13500	13500	151	0.0224	no	no	1584	56.3	1584	51.7
12	102764000	925	796	1855	151	925	796	1855	151	925	796	1855	151	230	140	480	151	5	8	92	151	925	796	1855	151	13500	13500	13500	151	0.0224	no	no	1308	34.1	1308	28.1
12	102765000	872	780	1620	151	872	780	1620	151	872	780	1620	151	226	140	480	151	5	8	92	151	872	780	1620	151	13500	13500	13500	151	0.1057	no	no	1308	34.1	1308	28.1
12	102766000	856	768	1482	151	856	768	1482	151	856	768	1482	151	226	140	480	151	7	8	92	151	856	768	1482	151	13500	13500	13500	151	0.1318	no	no	1308	34.1	1308	28.1
12	102767000	856	764	1436	151	856	764	1436	151	856	764	1436	151	224	140	480	151	9	8	92	151	856	764	1436	151	13500	13500	13500	151	0.1342	no	no	1308	34.1	1308	28.1
12	102768000	840	748	1252	151	840	748	1252	151	840	748	1252	151	204	140	480	151	9	8	92	151	840	748	1252	151	13500	13500	13500	151	0.1128	no	no	1308	34.1	1308	28.1
12	102769000	838	748	1252	151	838	748	1252	151	838	748	1252	151	197	140	480	151	9	8	92	151	838	748	1252	151	13500	13500	13500	151	0.1128	no	no	1308	34.1	1308	28.1
12	102770000	856	752	1298	151	856	752	1298	151	856	752	1298	151	203	140	480	151	8	8	92	151	856	752	1298	151	13500	13500	13500	151	0.1229	no	no	1348	37.4	1348	31.6
12	102771000	830	748	1252	151	830	748	1252	151	830	748	1252	151	203	140	480	151	8	8	92	151	830	748	1252	151	13500	13500	13500	151	0.1128	no	no	1348	37.4	1348	31.6
12	102772000	831	748	1252	151	832	748	1252	151	831	748	1252	151	203	140	480	151	9	8	92	151	832	748	1252	151	13500	13500	13500	151	0.1128	no	no	1348	37.4	1348	31.6
12	102773000	819	736	1114	151	821	736	1114	151	819	736	1114	151	203	140	480	151	9	8	92	151	821	736	1114	151	13500	13500	13500	151	0.0620	no	no	1348	37.4	1348	31.6
12	102774000	822	748	1252	151	823	748	1252	151	822	748	1252	151	203	140	480	151	9	8	92	151	823	748	1252	151	13500	13500	13500	151	0.1128	no	no	1348	37.4	1348	31.6
12	102775000	815	732	1068	151	817	732	1068	151	832	756	1344	151	197	140	480	151	9	8	92	151	833	756	1344	151	13500	13500	13500	151	0.1298	no	no	878	5.8	878	3.2
12	102776000	807	732	1068	151	807	732	1068	151	823	736	1114	151	200	140	480	151	9	8	92	151	823	736	1114	151	13500	13500	13500	151	0.0620	no	no	878	5.8	878	3.2
12	102777000	855	750	1275	151	855	750	1275	151	872	796	1855	151	201	140	480	151	9	8	92	151	872	796	1855	151	13500	13500	13500	151	0.0224	no	no	878	5.8	878	3.2
12	102778000	874	774	1551	151	874	774	1551	151	874	774	1551	151	191	140	480	151	9	8	92	151	874	774	1551	151	13500	13500	13500	151	0.1224	no	no	878	5.8	878	3.2
12	102779000	801	732	1068	151	801	732	1068	151	801	732	1068	151	185	140	480	151	9	8	92	151	801	732	1068	151	13500	13500	13500	151	0.0377	no	no	878	5.8	878	3.2
12	102780000	819	752	1298	151	819	752	1298	151	819	752	1298	151	193	156	572	151	9	8	92	151	819	752	1298	151	13500	13500	13500	151	0.1229	no	no	878	5.8	878	3.2
12	102781000	834	764	1436	151	836	764	1436	151	836	764	1436	151	191	156	572	151	9	8	92	151	836	764	1436	151	13500	13500	13500	151	0.1342	no	no	878	5.8	878	3.2
12	102782000	848	764	1436	151	851	764	1436	151	851	764	1436	151	191	156	572	151	10	8	92	151	851	764	1436	151	13500	13500	13500	151	0.1342	no	no	878	5.8	878	3.2
12	102783000	872	764	1436	151	885	764	1436	151	875	764	1436	151	202	168	682	151	10	8	92	151	885	764	1436	151	13500	13500	13500	151	0.1342	no	no	878	5.8	878	3.2
12	102784000	889	768	1482	151	908	768	1482	151	897	768	1482	151	201	168	682	151	10	8	92	151	908	768	1482	151	13500	13500	13500	151	0.1318	no	no	878	5.8	878	3.2
12	102785000	873	764	1436	151	883	764	1436	151	873	764	1436	151	182	168	682	151	10	8	92	151	883	764	1436	151	13500	13500	13500	151	0.1342	no	no	878	5.8	878	3.2
12	102786000	934	796	1855	151	949	796	1855	151	934	796	1855	151	180	168	682	151	17	8	92	151	949	796	1855	151	13500	13500	13500	151	0.0224	no	no	1334	36.2	1334	30.3
12	102787000	885	784	1666	151	902	796	1855	151	898	796	1855	151	173	168	682	151	19	8	92	151	913	796	1855	151	13500	13500	13500	151	0.0224	no	no	1334	36.2	1334	30.3
12	102788000	923	796	1855	151	923	796	1855	151	937	796	1855	151	136	116	284	151	19	8	92	151	937	796	1855	151	13500	13500	13500	151	0.0224	no	no	906	6.9	906	4.0
12	102789000	821	752	1298	151	823	752	1298	151	842	780	1620	151	136	116	284	151	19	8	92	151	842	780	1620	151	13500	13500	13500	151	0.1057	no	no	906	6.9	906	4.0
12	102790000	801	768	1482	151	802	768	1482	151	836	780	1620	151	136	116	284	151	19	8	92	151	836	780	1620	151	13500	13500	13500	151	0.1057	no	no	906	6.9	906	4.0
12	102791000	827	780	1620	151	830	780	1620	151	861	780	1620	151	136	116	284	151	21	8	92	151	862	780	1620	151	13500	13500	13500	151	0.1057	no	no	906	6.9	906	4.0
12	102792000	843	780	1620	151	846	780	1620	151	874	780	1620	151	136	116	284	151	21	8	92	151	876	780	1620	151	13500	13500	13500	151	0.1057	no	no	906	6.9	906	4.0
12	102793000	831	780	1620	151	834	780	1620	151	862	780	1620	151	136	116	284	151	18	8	92	151	864	780	1620	151	13500	13500	13500	151	0.1057	no	no	906	6.9	906	4.0
12	102794000	793	768	1482	151	797	768	1482	151	821	780	1620	151	137	116	284	151	18	8	92	151	823	780	1620	151	13500	13500	13500	151	0.1057	no	no	1318	34.9	1318	28.9
12	102795000	791	768	1482	151	795	768	1482	151	801	768	1482	151	135	116	284	151	18	8	92	151	803	768	1482	151	13500	13500	13500	151	0.1318	no	no	1318	34.9	1318	28.9
12	102796000	761	720	930	151	766	720	930	151	772	732	1068	151	139	116	284	151	18	8	92	151	774	732	1068	151	13500	13500	13500	151	0.0824	no	no	1318	34.9	1318	28.9
12	102797000	791	695	1110	151	796	736	1114	151	801	736	1114	151	137	116	284	151	18	8	92	151	804	736	1114	151	13500	13500	13500	151	0.0620	no	no	954	9.2	954	5.7
12	102798000	760	732	1068	151	764	732	1068	151	770	732	1068	151	134	116	284	151	18	8	92	151	772	732	1068	151	13500	13500	13500	151	0.0377	no	no	954	9.2	954	5.7
12	102799000	805	748	1252	151	809	748	1252	151	815	748	1252	151	134	116	284	151	18	8	92	151	817	748	1252	151	13500	13500	13500	151	0.1128	no	no	954	9.2	954	5.7
12	102800000	783	748	1252	151	787	748	1252	151	792	748	1252	151	129	116	284	151	18	8	92	151	795	748	1252	151	13500	13500	13500	151	0.1128	no	no	954	9.2	954	5.7
12	102801000	795	748	1252	151	799	748	1252	151	803	748	1252	151	126	116	284	151	18	8	92	151	805	748	1252	151	13500	13500	13500	151	0.1128	no	no	954	9.2	954	5.7
12	102802000	834	764	1436	151	838	764	1436	151	842	764	1436	151	126	116	284	151	18	8	92	151	845	764	1436	151	13500	13500	13500	151	0.1342	no	no	954	9.2	954	5.7
12	102803000	822	640	1420	151	825	764	1436	151	832	764	1436	151	128	116	284	151	22	8	92	151	832	764	1436	151	13500	13500	13500	151	0.1342	no	no	954	9.2	954	5.7
12	102804000	825	648	1604	151	827	780	1620	151	832	780	1620	151	127	110	215	151	22	8	92	151	832	780	1620	151	13500	13500	13500	151	0.1057	no	no	954	9.2	954	5.7
12	102805000	782	632	1236	151	785	748	1252	151	795	748	1252	151	126	108	192	151	22	8	92	151	795	748	1252	151	13500	13500	13500	151	0.1128	no	no	954	9.2	954	5.7
12	102806000	730	624	1052	151	732	624	1052	151	736	624	1052	151	125	108	192	151	22	8	92	151	736	624	1052	151	13500	13500	13500	151	0.0000	no	no	954	9.2	954	5.7
12	102807000	723	616	868	151	726	616	868	151	729	618	914	151	123	108	192	151	22	8	92	151	729	618	914	151	13500	13500	13500	151	0.1670	no	no	954	9.2	954	5.7
12	102808000	752	626	1098	151	755	626	1098	151	758	626	1098	151	122	108	192	151	22	8	92	151	758	626	1098	151	13500	13500	13500	151	0.0000	no	no	954	9.2	954	5.7
12	102809000	731	624	1052	151	736	624	1052	151	736	624	1052	151	122	108	192	151	22	8	92	151	736	624	1052	151	13500	13500	13500	151	0.0000	no	no	954	9.2	954	5.7
12	102810000	764	626	1098	151	767	626	1098	151	767	626	1098	151	115	108	192	151	22	8	92	151	767	626	1098	151	13500	13500	13500	151	0.0000	no	no	954	9.2	954	5.7
12	102811000	752	624	1052	151	754	624	1052	151	754	624	1052	151	115	108	192	151	22	8	92	151	754	624	1052	151	13500	13500	13500	151	0.0000	no	no	954	9.2	954	5.7
12	102812000	748	624	1052	151	750	624	1052	151	750	624	1052	151	115	108	192	151	22	8	92	151	750	624	1052	151	13500	13500	13500	151	0.0000	no	no	954	9.2	954	5.7
12	102813000	726	618	914	151	728	618	914	151	728	618	914	151	109	108	192	151	22	8	92	151	728	618	914	151	13500	13500	13500	151	0.0784	no	no	954	9.2	954	5.7
12	102814000	729	618	914	151	730	618	914	151	730	618	914	151	107	108	192	151	22	8	92	151	730	618	914	151	13500	13500	13500	151	0.0784	no	no	954	9.2	954	5.7
12	102815000	752	624	1052	151	753	624	1052	151	753	624	1052	151	106	108	192	151	23	8	92	151	753	624	1052	151	13500	13500	13500	151	0.0000	no	no	954	9.2	954	5.7
12	102816000	761	624	1052	151	762	624	1052	151	771	630	1190	151	105	108	192	151	23	8	92	151	771	630	1190	151	13500	13500	13500	151	0.0967	no	no	954	9.2	954	5.7
12	102817000	748	624	1052	151	749	624	1052	151	749	624	1052	151	105	108	192	151	25	8	92	151	749	624	1052	151	13500	13500	13500	151	0.0000	no	no	954	9.2	954	5.7
12	102818000	746	624	1052	151	747	624	1052	151	747	624	1052	151	105	108	192	151	25	8	92	151	747	624	1052	151	13500	13500	13500	151	0.0000	no	no	954	9.2	954	5.7
12	102819000	761	624	1052	151	762	624	1052	151	762	624	1052	151	105	108	192	151	25	8	92	151	762	624	1052	151	13500	13500	13500	151	0.0000	no	no	954	9.2	954	5.7
12	102820000	783	624	1052	151	783	693	1064	151	783	693	1064	151	105	108	192	151	25	8	92	151	783	693	1064	151	13500	13500	13500	151	0.0116	no	no	954	9.2	954	5.7
12	102821000	793	626	1098	151	793	695	1110	151	793	695	1110	151	105	108	192	151	28	8	92	151	793	695	1110	151	13500	13500	13500	151	0.0377	no	no	954	9.2	954	5.7
12	102822000	813	634	1282	151	813	706	1294	151	813	706	1294	151	105	108	192	151	29	8	92	151	813	706	1294	151	13500	13500	13500	151	0.1128	no	no	954	9.2	954	5.7
12	102823000	826	718	1432	151	826	718	1432	151	826	718	1432	151	105	108	192	151	32	8	92	151	826	718	1432	151	13500	13500	13500	151	0.1335	no	no	1317	34.8	1317	28.8
12	102824000	807	706	1294	151	808	706	1294	151	808	706	1294	151	105	108	192	151	32	8	92	151	808	706	1294	151	13500	13500	13500	151	0.1128	no	no	1317	34.8	1317	28.8
12	102825000	795	693	1064	151	796	693	1064	151	796	693	1064	151	105	108	192	151	32	8	92	151	796	693	1064	151	13500	13500	13500	151	0.0116	no	no	1317	34.8	1317	28.8
12	102826000	783	693	1064	151	785	693	1064	151	785	693	1064	151	105	108	192	151	32	8	92	151	785	693	1064	151	13500	13500	13500	151	0.0116	no	no	2759	91.5	2759	91.0
12	102827000	782	693	1064	151	782	693	1064	151	782	693	1064	151	105	108	192	151	32	8	92	151	782	693	1064	151	13500	13500	13500	151	0.0116	no	no	2465	88.4	2465	87.0
12	102828000	790	693	1064	151	790	693	1064	151	790	693	1064	151	105	108	192	151	32	8	92	151	790	693	1064	151	13500	13500	13500	151	0.0116	no	no	2465	88.4	2465	87.0
12	102829000	795	693	1064	151	795	693	1064	151	795	693	1064	151	106	108	192	151	32	8	92	151	795	693	1064	151	13500	13500	13500	151	0.0116	no	no	2465	88.4	2465	87.0
12	102830000	810	693	1064	151	810	693	1064	151	810	693	1064	151	103	108	192	151	32	8	92	151	810	693	1064	151	13500	13500	13500	151	0.0116	no	no	1265	30.6	1265	24.4
12	102831000	839	718	1432	151	839	718	1432	151	839	718	1432	151	103	108	192	151	36	8	92	151	839	718	1432	151	13500	13500	13500	151	0.1335	no	no	1265	30.6	1265	24.4
12	102832000	825	718	1432	151	825	718	1432	151	825	718	1432	151	103	108	192	151	37	8	92	151	825	718	1432	151	13500	13500	13500	151	0.1335	no	no	1642	60.7	1642	56.3
12	102833000	814	718	1432	151	814	718	1432	151	814	718	1432	151	103	108	192	151	37	8	92	151	814	718	1432	151	13500	13500	13500	151	0.1335	no	no	1642	60.7	1642	56.3
12	102834000	813	718	1432	151	813	718	1432	151	813	718	1432	151	103	108	192	151	38	10	115	151	813	718	1432	151	13500	13500	13500	151	0.1335	no	no	1642	60.7	1642	56.3
12	102835000	814	718	1432	151	814	718	1432	151	814	718	1432	151	103	108	192	151	37	8	92	151	814	718	1432	151	13500	13500	13500	151	0.1335	no	no	1642	60.7	1642	56.3
12	102836000	817	718	1432	151	817	718	1432	151	817	718	1432	151	103	108	192	151	37	8	92	151	817	718	1432	151	13500	13500	13500	151	0.1335	no	no	1642	60.7	1642	56.3
12	102837000	828	764	1436	151	833	764	1436	151	828	764	1436	151	103	108	192	151	37	8	92	151	833	764	1436	151	13500	13500	13500	151	0.1342	no	no	1642	60.7	1642	56.3
12	102838000	858	656	1831	151	867	796	1855	151	862	796	1855	151	107	108	192	151	37	8	92	151	867	796	1855	151	13500	13500	13500	151	0.0224	no	no	1642	60.7	1642	56.3
12	102839000	838	656	1831	151	850	796	1855	151	883	796	1855	151	107	108	192	151	42	16	184	151	884	796	1855	151	13500	13500	13500	151	0.0224	no	no	2040	78.6	2040	76.0
12	102840000	825	634	1282	151	844	774	1551	151	864	796	1855	151	107	108	192	151	42	16	184	151	877	796	1855	151	13500	13500	13500	151	0.0224	no	no	2040	78.6	2040	76.0
12	102841000	828	634	1282	151	843	764	1436	151	857	774	1551	151	107	108	192	151	42	16	184	151	862	774	1551	151	13500	13500	13500	151	0.1224	no	no	2040	78.6	2040	76.0
12	102842000	825	632	1236	151	848	764	1436	151	874	774	1551	151	107	108	192	151	42	16	184	151	877	774	1551	151	13500	13500	13500	151	0.1224	no	no	2040	78.6	2040	76.0
12	102843000	836	636	1328	151	860	780	1620	151	867	780	1620	151	107	108	192	151	42	16	184	151	871	780	1620	151	13500	13500	13500	151	0.1057	no	no	2040	78.6	2040	76.0
12	102844000	803	632	1236	151	825	748	1252	151	833	748	1252	151	107	108	192	151	40	16	184	151	836	748	1252	151	13500	13500	13500	151	0.1128	no	no	2040	78.6	2040	76.0
12	102845000	810	632	1236	151	832	748	1252	151	850	752	1298	151	107	108	192	151	42	16	184	151	851	752	1298	151	13500	13500	13500	151	0.1229	no	no	898	6.6	898	3.7
12	102846000	811	624	1052	151	840	736	1114	151	844	748	1252	151	107	108	192	151	42	16	184	151	845	748	1252	151	13500	13500	13500	151	0.1128	no	no	898	6.6	898	3.7
12	102847000	819	632	1236	151	850	752	1298	151	858	768	1482	151	107	108	192	151	42	16	184	151	860	768	1482	151	13500	13500	13500	151	0.1318	no	no	898	6.6	898	3.7
12	102848000	814	626	1098	151	877	764	1436	151	879	764	1436	151	107	108	192	151	42	16	184	151	884	764	1436	151	13500	13500	13500	151	0.1342	no	no	898	6.6	898	3.7
12	102849000	842	640	1420	151	931	768	1482	151	956	780	1620	151	107	108	192	151	42	16	184	151	962	780	1620	151	13500	13500	13500	151	0.1057	no	no	898	6.6	898	3.7
12	102850000	860	642	1466	151	926	780	1620	151	930	780	1620	151	107	108	192	151	40	16	184	151	935	780	1620	151	13500	13500	13500	151	0.1057	no	no	898	6.6	898	3.7
12	102851000	877	640	1420	151	927	780	1620	151	943	780	1620	151	107	108	192	151	40	16	184	151	948	780	1620	151	13500	13500	13500	151	0.1057	no	no	898	6.6	898	3.7
12	102852000	889	764	1436	151	918	768	1482	151	953	784	1666	151	107	108	192	151	40	16	184	151	956	784	1666	151	13500	13500	13500	151	0.0905	no	no	898	6.6	898	3.7
12	102853000	952	780	1620	151	984	780	1620	151	1015	796	1855	151	107	108	192	151	42	16	184	151	1017	796	1855	151	13500	13500	13500	151	0.0224	no	no	898	6.6	898	3.7
12	102854000	950	784	1666	151	986	784	1666	151	1003	784	1666	151	107	108	192	151	42	16	184	151	1010	784	1666	151	13500	13500	13500	151	0.0905	no	no	1065	16.1	1267	24.6
12	102855000	966	780	1620	151	999	780	1620	151	1021	780	1620	151	107	108	192	151	42	16	184	151	1026	780	1620	151	13500	13500	13500	151	0.1057	no	no	1065	16.1	1267	24.6
12	102856000	1046	800	1924	151	1115	813	2437	151	1130	813	2437	151	107	108	192	151	50	16	184	151	1135	813	2437	151	13500	13500	13500	151	0.0000	no	no	1065	16.1	1267	24.6
12	102857000	1198	829	3357	151	1238	829	3357	151	1285	829	3357	151	107	108	192	151	50	16	184	151	1289	829	3357	151	13500	13500	13500	151	0.0000	no	no	1065	16.1	1267	24.6
12	102858000	962	738	1662	151	1085	796	1855	151	1105	796	1855	151	107	108	192	151	52	16	184	151	1146	796	1855	151	13500	13500	13500	151	0.0224	no	no	1065	16.1	1267	24.6
12	102859000	959	648	1604	151	1174	813	2437	151	1152	800	1924	151	107	108	192	151	64	24	276	151	1191	813	2437	151	13500	13500	13500	151	0.0000	no	no	1065	16.1	1267	24.6
12	102860000	904	640	1420	151	1333	813	2437	151	1333	813	2437	151	107	108	192	151	71	24	276	151	1333	813	2437	151	13500	13500	13500	151	0.0000	no	no	1065	16.1	1267	24.6
12	102861000	891	640	1420	151	1358	813	2437	151	1358	813	2437	151	107	108	192	151	76	24	276	151	1358	813	2437	151	13500	13500	13500	151	0.0000	no	no	1065	16.1	1267	24.6
12	102862000	888	642	1466	151	1277	813	2437	151	1286	813	2437	151	107	108	192	151	79	24	276	151	1286	813	2437	151	13500	13500	13500	151	0.0000	no	no	1065	16.1	1267	24.6
12	102863000	864	632	1236	151	1105	796	1855	151	1108	796	1855	151	107	108	192	151	97	24	276	151	1108	796	1855	151	13500	13500	13500	151	0.0224	no	no	1065	16.1	1267	24.6
12	102864000	870	632	1236	151	1054	796	1855	151	1056	796	1855	151	107	108	192	151	131	25	287	151	1056	796	1855	151	13500	13500	13500	151	0.0224	no	no	1065	16.1	1267	24.6
12	102865000	893	634	1282	151	1028	784	1666	151	1043	784	1666	151	107	108	192	151	234	76	674	151	1043	784	1666	151	13500	13500	13500	151	0.0905	no	no	1065	16.1	1267	24.6
12	102866000	886	632	1236	151	996	764	1436	151	1013	768	1482	151	117	110	215	151	333	86	877	151	1015	768	1482	151	13500	13500	13500	151	0.1318	no	no	1065	16.1	1267	24.6
12	102867000	881	634	1282	151	996	764	1436	151	1004	764	1436	151	112	108	192	151	365	178	893	151	1007	764	1436	151	13500	13500	13500	151	0.1342	no	no	1065	16.1	1267	24.6
12	102868000	837	468	1230	151	982	764	1436	151	981	764	1436	151	103	108	192	151	377	184	1031	151	991	764	1436	151	13500	13500	13500	151	0.1342	no	no	1065	16.1	1267	24.6
12	102869000	806	280	1139	151	968	764	1436	151	972	764	1436	151	103	108	192	151	381	276	1047	151	985	764	1436	151	13500	13500	13500	151	0.1342	no	no	1065	16.1	1267	24.6
12	102870000	861	305	1691	151	1034	796	1855	151	1025	796	1855	151	103	108	192	151	341	252	599	151	1034	796	1855	151	13500	13500	13500	151	0.0224	no	no	1144	21.7	1144	15.6
12	102871000	872	307	1755	151	1039	800	1924	151	1034	800	1924	151	103	108	192	151	340	252	599	151	1039	800	1924	151	13500	13500	13500	151	0.0000	no	no	1144	21.7	1144	15.6
12	102872000	814	432	1171	151	953	764	1436	151	952	764	1436	151	103	108	192	151	329	248	576	151	953	764	1436	151	13500	13500	13500	151	0.1342	no	no	1144	21.7	1144	15.6
12	102873000	860	441	1585	151	1011	750	1849	151	1011	750	1849	151	103	108	192	151	318	224	438	151	1011	750	1849	151	13500	13500	13500	151	0.0490	no	no	1144	21.7	1144	15.6
12	102874000	859	440	1539	151	997	738	1662	151	997	738	1662	151	103	108	192	151	293	40	430	151	997	738	1662	151	13500	13500	13500	151	0.1057	no	no	1144	21.7	1144	15.6
12	102875000	862	475	1551	151	981	650	1650	151	977	650	1650	151	103	108	192	151	293	40	430	151	981	650	1650	151	13500	13500	13500	151	0.1318	no	no	1144	21.7	1144	15.6
12	102876000	884	472	1414	151	1023	796	1855	151	962	768	1482	151	103	108	192	151	292	40	430	151	1023	796	1855	151	13500	13500	13500	151	0.1318	no	no	1144	21.7	1144	15.6
12	102877000	902	486	1555	151	1026	796	1855	151	999	784	1666	151	103	108	192	151	291	40	430	151	1042	796	1855	151	13500	13500	13500	151	0.0905	no	no	1144	21.7	1144	15.6
12	102878000	929	487	1601	151	1048	784	1666	151	1004	784	1666	151	103	108	192	151	299	224	438	151	1056	784	1666	151	13500	13500	13500	151	0.0905	no	no	1242	28.7	1242	22.5
12	102879000	927	486	1555	151	1056	796	1855	151	1005	784	1666	151	103	108	192	151	294	224	438	151	1063	796	1855	151	13500	13500	13500	151	0.0905	no	no	1242	28.7	1242	22.5
12	102880000	997	490	1759	151	1112	796	1855	151	1060	796	1855	151	103	102	123	151	294	224	438	151	1117	796	1855	151	13500	13500	13500	151	0.0224	no	no	1242	28.7	1242	22.5
12	102881000	1007	567	1584	151	1101	784	1666	151	1069	784	1666	151	103	102	123	151	300	224	438	151	1113	796	1855	151	13500	13500	13500	151	0.0905	no	no	1242	28.7	1242	22.5
12	102882000	1024	634	1825	151	1107	796	1855	151	1087	796	1855	151	103	102	123	151	296	224	438	151	1127	796	1855	151	13500	13500	13500	151	0.0224	no	no	1242	28.7	1242	22.5
12	102883000	1065	525	1777	151	1166	750	1849	151	1153	750	1849	151	103	102	123	151	285	132	434	151	1193	750	1849	151	13500	13500	13500	151	0.0490	no	no	1242	28.7	1242	22.5
12	102884000	1112	529	2177	151	1214	664	2357	151	1236	813	2437	151	103	102	123	151	286	132	434	151	1260	813	2437	151	13500	13500	13500	151	0.0000	no	no	1242	28.7	1242	22.5
12	102885000	1120	656	1831	151	1215	750	1849	151	1247	796	1855	151	112	108	192	151	285	132	434	151	1261	796	1855	151	13500	13500	13500	151	0.0224	no	no	1242	28.7	1242	22.5
12	102886000	1185	658	1900	151	1285	767	2417	151	1312	813	2437	151	112	108	192	151	306	134	445	151	1332	813	2437	151	13500	13500	13500	151	0.0000	no	no	1242	28.7	1242	22.5
12	102887000	1138	656	1831	151	1235	750	1849	151	1258	796	1855	151	109	100	100	151	282	132	434	151	1270	796	1855	151	13500	13500	13500	151	0.0224	no	no	1242	28.7	1242	22.5
12	102888000	1187	656	1831	151	1230	750	1849	151	1255	796	1855	151	111	100	100	151	276	132	434	151	1259	796	1855	151	13500	13500	13500	151	0.0224	no	no	1242	28.7	1242	22.5
12	102889000	1219	656	1831	151	1242	796	1855	151	1304	796	1855	151	108	100	100	151	284	132	434	151	1307	796	1855	151	13500	13500	13500	151	0.0224	no	no	1242	28.7	1242	22.5
12	102890000	1301	664	2357	151	1321	813	2437	151	1360	813	2437	151	108	100	100	151	267	126	398	151	1363	813	2437	151	13500	13500	13500	151	0.0000	no	no	1242	28.7	1242	22.5
12	102891000	1437	767	2417	151	1448	950	2498	151	1472	996	2518	151	108	100	100	151	268	126	398	151	1472	996	2518	151	13500	13500	13500	151	0.0000	no	no	1242	28.7	1242	22.5
12	102892000	1639	996	2518	151	1643	996	2518	151	1643	996	2518	151	108	100	100	151	268	126	398	151	1643	996	2518	151	13500	13500	13500	151	0.0000	no	no	1162	22.9	1162	16.8
12	102893000	1616	996	2518	151	1632	996	2518	151	1632	996	2518	151	102	100	100	151	266	126	398	151	1632	996	2518	151	13500	13500	13500	151	0.0000	no	no	1162	22.9	1162	16.8
12	102894000	1987	1013	3437	151	1999	1013	3437	151	1999	1013	3437	151	102	100	100	151	266	126	398	151	1999	1013	3437	151	13500	13500	13500	151	0.0000	no	no	1162	22.9	1162	16.8
12	102895000	3393	2161	3839	151	3393	2161	3839	151	3393	2161	3839	151	102	100	100	151	266	126	398	151	3393	2161	3839	151	13500	13500	13500	151	0.0000	no	no	1162	22.9	1162	16.8
12	102896000	2775	933	3402	151	2785	1013	3437	151	2785	1013	3437	151	102	100	100	151	288	132	434	151	2785	1013	3437	151	13500	13500	13500	151	0.0000	no	no	1162	22.9	1162	16.8
12	102897000	2626	933	3402	151	2640	1013	3437	151	2640	1013	3437	151	102	100	100	151	290	132	434	151	2640	1013	3437	151	13500	13500	13500	151	0.0000	no	no	1162	22.9	1162	16.8
12	102898000	2652	1772	3759	151	2658	1772	3759	151	2658	1772	3759	151	103	108	192	151	290	132	434	151	2658	1772	3759	151	13500	13500	13500	151	0.0000	no	no	1273	31.3	1273	25.1
12	102899000	2228	1322	2888	151	2321	1564	3678	151	2321	1564	3678	151	103	108	192	151	307	132	434	151	2321	1564	3678	151	13500	13500	13500	151	0.0000	no	no	1273	31.3	1273	25.1
12	102900000	2272	1380	3598	151	2282	1518	3658	151	2282	1518	3658	151	103	108	192	151	310	132	434	151	2282	1518	3658	151	13500	13500	13500	151	0.0000	no	no	1273	31.3	1273	25.1
12	102901000	2432	1380	3598	151	2475	1564	3678	151	2475	1564	3678	151	114	85	190	151	286	140	480	151	2475	1564	3678	151	13500	13500	13500	151	0.0000	no	no	1273	31.3	1273	25.1
12	102902000	2164	1518	3658	151	2174	1518	3658	151	2174	1518	3658	151	105	108	192	151	315	201	437	151	2174	1518	3658	151	13500	13500	13500	151	0.0000	no	no	1273	31.3	1273	25.1
12	102903000	2159	1380	3598	151	2176	1380	3598	151	2176	1380	3598	151	105	108	192	151	310	201	437	151	2176	1380	3598	151	13500	13500	13500	151	0.0000	no	no	1273	31.3	1273	25.1
12	102904000	2277	1380	3598	151	2277	1380	3598	151	2277	1380	3598	151	103	108	192	151	307	201	437	151	2277	1380	3598	151	13500	13500	13500	151	0.0000	no	no	1273	31.3	1273	25.1
12	102905000	2183	1368	2908	151	2240	1368	2908	151	2240	1368	2908	151	114	85	190	151	311	140	480	151	2240	1368	2908	151	13500	13500	13500	151	0.0000	no	no	1273	31.3	1273	25.1
12	102906000	2102	1364	2678	151	2156	1364	2678	151	2156	1364	2678	151	113	85	190	151	316	140	480	151	2156	1364	2678	151	13500	13500	13500	151	0.0000	no	no	1273	31.3	1273	25.1
12	102907000	2385	1380	3598	151	2393	1380	3598	151	2393	1380	3598	151	113	85	190	151	307	140	480	151	2393	1380	3598	151	13500	13500	13500	151	0.0000	no	no	1273	31.3	1273	25.1
12	102908000	2558	1380	3598	151	2560	1380	3598	151	2560	1380	3598	151	113	85	190	151	306	140	480	151	2560	1380	3598	151	13500	13500	13500	151	0.0000	no	no	1273	31.3	1273	25.1
12	102909000	3032	1772	3759	151	3032	1772	3759	151	3032	1772	3759	151	113	85	190	151	308	144	503	151	3032	1772	3759	151	13500	13500	13500	151	0.0000	no	no	1476	48.1	1476	43.0
12	102910000	2417	1564	3678	151	2711	1703	3739	151	2711	1703	3739	151	105	108	192	151	293	132	434	151	2711	1703	3739	151	13500	13500	13500	151	0.0000	no	no	1476	48.1	1476	43.0
12	102911000	2736	1564	3678	151	2799	1703	3739	151	2799	1703	3739	151	120	85	190	151	297	144	503	151	2799	1703	3739	151	13500	13500	13500	151	0.0000	no	no	864	4.8	1842	68.8
12	102912000	2777	1772	3759	151	2777	1772	3759	151	2777	1772	3759	151	120	85	190	151	288	144	503	151	2777	1772	3759	151	13500	13500	13500	151	0.0000	no	no	864	4.8	1842	68.8
12	102913000	2185	1548	2759	151	2185	1548	2759	151	2185	1548	2759	151	109	116	284	151	289	52	499	151	2185	1548	2759	151	13500	13500	13500	151	0.0000	no	no	864	4.8	1842	68.8
12	102914000	2860	1979	3819	151	2860	1979	3819	151	2860	1979	3819	151	123	93	282	151	222	48	476	151	2860	1979	3819	151	13500	13500	13500	151	0.0000	no	no	1972	76.5	1972	73.8
12	102915000	1798	813	2437	151	2064	1184	2828	151	2064	1184	2828	151	121	116	284	151	133	40	430	151	2064	1184	2828	151	13500	13500	13500	151	0.0000	no	no	2135	81.9	2135	80.1
12	102916000	1798	813	2437	151	1971	996	2518	151	1971	996	2518	151	121	116	284	151	105	34	392	151	1971	996	2518	151	13500	13500	13500	151	0.0000	no	no	2135	81.9	2135	80.1
12	102917000	2511	1518	3658	151	2533	1564	3678	151	2533	1564	3678	151	133	93	282	151	161	48	476	151	2533	1564	3678	151	13500	13500	13500	151	0.0000	no	no	1065	16.1	1065	10.8
12	102918000	3067	2161	3839	151	3074	2161	3839	151	3074	2161	3839	151	133	93	282	151	126	40	430	151	3074	2161	3839	151	13500	13500	13500	151	0.0000	no	no	2200	83.2	2200	81.6
12	102919000	3052	1979	3819	151	3052	1979	3819	151	3052	1979	3819	151	133	93	282	151	116	40	430	151	3052	1979	3819	151	13500	13500	13500	151	0.0000	no	no	2200	83.2	2200	81.6
12	102920000	3061	1564	3678	151	3061	1564	3678	151	3061	1564	3678	151	121	93	282	151	86	30	345	151	3061	1564	3678	151	13500	13500	13500	151	0.0000	no	no	2271	84.6	2271	83.0
12	102921000	2236	1150	3498	151	2248	1196	3518	151	2248	1196	3518	151	116	116	284	151	56	24	276	151	2248	1196	3518	151	13500	13500	13500	151	0.0000	no	no	2271	84.6	2271	83.0
12	102922000	1374	813	2437	151	1411	813	2437	151	1411	813	2437	151	118	116	284	151	42	24	276	151	1411	813	2437	151	13500	13500	13500	151	0.0000	no	no	2271	84.6	2271	83.0
12	102923000	1352	796	1855	151	1379	796	1855	151	1379	796	1855	151	118	116	284	151	31	18	207	151	1379	796	1855	151	13500	13500	13500	151	0.0224	no	no	1798	69.8	1798	66.0
12	102924000	1395	980	1879	151	1396	980	1879	151	1396	980	1879	151	132	40	430	151	55	24	276	151	1396	980	1879	151	13500	13500	13500	151	0.0000	no	no	1798	69.8	1798	66.0
12	102925000	1384	980	1879	151	1384	980	1879	151	1384	980	1879	151	116	24	276	151	55	24	276	151	1384	980	1879	151	13500	13500	13500	151	0.0000	no	no	1047	15.1	1047	9.9
12	102926000	1353	980	1879	151	1353	980	1879	151	1353	980	1879	151	116	24	276	151	44	18	207	151	1353	980	1879	151	13500	13500	13500	151	0.0000	no	no	1047	15.1	1047	9.9
12	102927000	1361	980	1879	151	1361	980	1879	151	1361	980	1879	151	120	116	284	151	43	10	115	151	1361	980	1879	151	13500	13500	13500	151	0.0000	no	no	1047	15.1	1047	9.9
12	102928000	1392	980	1879	151	1392	980	1879	151	1392	980	1879	151	128	120	330	151	40	10	115	151	1392	980	1879	151	13500	13500	13500	151	0.0000	no	no	1047	15.1	1047	9.9
12	102929000	1515	1180	2598	151	1515	1180	2598	151	1515	1180	2598	151	141	120	330	151	34	8	92	151	1515	1180	2598	151	13500	13500	13500	151	0.0000	no	no	1857	72.5	1857	69.5
12	102930000	1513	1180	2598	151	1518	1180	2598	151	1518	1180	2598	151	164	140	480	151	34	8	92	151	1518	1180	2598	151	13500	13500	13500	151	0.0000	no	no	1699	64.8	1699	60.7
12	102931000	1474	1164	1904	151	1474	1164	1904	151	1474	1164	1904	151	164	140	480	151	34	8	92	151	1474	1164	1904	151	13500	13500	13500	151	0.0000	no	no	1699	64.8	1699	60.7
12	102932000	1481	1164	1904	151	1491	1164	1904	151	1491	1164	1904	151	167	140	480	151	34	8	92	151	1491	1164	1904	151	13500	13500	13500	151	0.0000	no	no	1699	64.8	1699	60.7
12	102933000	1491	1168	1973	151	1503	1168	1973	151	1504	1168	1973	151	210	156	572	151	32	8	92	151	1504	1168	1973	151	13500	13500	13500	151	0.0000	no	no	1775	68.7	1775	64.8
12	102934000	1443	980	1879	151	1462	1118	1898	151	1463	1118	1898	151	210	156	572	151	32	8	92	151	1463	1118	1898	151	13500	13500	13500	151	0.0000	no	no	1775	68.7	1775	64.8
12	102935000	1523	1168	1973	151	1528	1168	1973	151	1530	1168	1973	151	206	156	572	151	32	8	92	151	1530	1168	1973	151	13500	13500	13500	151	0.0000	no	no	1775	68.7	1775	64.8
12	102936000	1550	1168	1973	151	1563	1168	1973	151	1564	1168	1973	151	211	156	572	151	32	8	92	151	1566	1168	1973	151	13500	13500	13500	151	0.0000	no	no	1083	17.2	1083	11.8
12	102937000	1557	1164	1904	151	1576	1164	1904	151	1577	1164	1904	151	194	126	398	151	32	8	92	151	1579	1164	1904	151	13500	13500	13500	151	0.0000	no	no	1083	17.2	1083	11.8
12	102938000	1504	1164	1904	151	1530	1164	1904	151	1529	1164	1904	151	198	126	398	151	32	8	92	151	1536	1164	1904	151	13500	13500	13500	151	0.0000	no	no	1083	17.2	1083	11.8
12	102939000	1460	1164	1904	151	1509	1164	1904	151	1512	1164	1904	151	198	126	398	151	32	8	92	151	1517	1164	1904	151	13500	13500	13500	151	0.0000	no	no	2198	83.2	2198	81.5
12	102940000	1526	1164	1904	151	1560	1164	1904	151	1560	1164	1904	151	199	126	398	151	32	8	92	151	1560	1164	1904	151	13500	13500	13500	151	0.0000	no	no	2198	83.2	2198	81.5
12	102941000	1495	1164	1904	151	1549	1164	1904	151	1560	1164	1904	151	200	126	398	151	32	8	92	151	1560	1164	1904	151	13500	13500	13500	151	0.0000	no	no	2198	83.2	2198	81.5
12	102942000	1530	1164	1904	151	1597	1164	1904	151	1597	1164	1904	151	196	126	398	151	33	8	92	151	1597	1164	1904	151	13500	13500	13500	151	0.0000	no	no	2198	83.2	2198	81.5
12	102943000	1493	1072	1891	151	1571	1164	1904	151	1571	1164	1904	151	195	124	376	151	33	8	92	151	1571	1164	1904	151	13500	13500	13500	151	0.0000	no	no	2198	83.2	2198	81.5
12	102944000	1514	1164	1904	151	1577	1168	1973	151	1579	1168	1973	151	225	132	434	151	33	8	92	151	1579	1168	1973	151	13500	13500	13500	151	0.0000	no	no	2198	83.2	2198	81.5
12	102945000	1398	800	1924	151	1462	984	1948	151	1462	984	1948	151	278	140	480	151	14	8	92	151	1462	984	1948	151	13500	13500	13500	151	0.0000	no	no	2198	83.2	2198	81.5
12	102946000	1546	817	2667	151	1575	1000	2748	151	1575	1000	2748	151	277	140	480	151	14	8	92	151	1575	1000	2748	151	13500	13500	13500	151	0.0000	no	no	2082	79.7	2082	77.9
12	102947000	1344	796	1855	151	1374	980	1879	151	1374	980	1879	151	246	140	480	151	14	8	92	151	1374	980	1879	151	13500	13500	13500	151	0.0000	no	no	1187	24.5	1838	68.6
12	102948000	1341	980	1879	151	1360	980	1879	151	1361	980	1879	151	290	180	939	151	36	8	92	151	1364	980	1879	151	13500	13500	13500	151	0.0000	no	no	1472	47.9	1472	42.7
12	102949000	1357	980	1879	151	1381	980	1879	151	1378	980	1879	151	269	138	469	151	35	8	92	151	1383	980	1879	151	13500	13500	13500	151	0.0000	no	no	1472	47.9	1472	42.7
12	102950000	1336	796	1855	151	1387	980	1879	151	1387	980	1879	151	231	172	755	151	17	8	92	151	1387	980	1879	151	13500	13500	13500	151	0.0000	no	no	1432	44.6	1432	39.2
12	102951000	1311	796	1855	151	1405	980	1879	151	1405	980	1879	151	185	78	697	151	17	8	92	151	1405	980	1879	151	13500	13500	13500	151	0.0000	no	no	1432	44.6	1432	39.2
12	102952000	1353	796	1855	151	1423	980	1879	151	1423	980	1879	151	183	78	697	151	17	8	92	151	1423	980	1879	151	13500	13500	13500	151	0.0000	no	no	1432	44.6	1432	39.2
12	102953000	1193	656	1831	151	1508	980	1879	151	1508	980	1879	151	196	126	398	151	35	8	92	151	1508	980	1879	151	13500	13500	13500	151	0.0000	no	no	1432	44.6	1432	39.2
12	102954000	1306	796	1855	151	1459	984	1948	151	1459	984	1948	151	127	40	430	151	17	8	92	151	1459	984	1948	151	13500	13500	13500	151	0.0000	no	no	1432	44.6	1432	39.2
12	102955000	1257	490	1759	151	1497	1122	1966	151	1497	1122	1966	151	127	40	430	151	17	8	92	151	1497	1122	1966	151	13500	13500	13500	151	0.0000	no	no	1432	44.6	1432	39.2
12	102956000	1691	950	2498	151	1738	1180	2598	151	1738	1180	2598	151	151	124	376	151	35	8	92	151	1738	1180	2598	151	13500	13500	13500	151	0.0000	no	no	1432	44.6	1432	39.2
12	102957000	2223	1013	3437	151	2262	1196	3518	151	2262	1196	3518	151	151	124	376	151	35	8	92	151	2262	1196	3518	151	13500	13500	13500	151	0.0000	no	no	1432	44.6	1432	39.2
12	102958000	3297	2161	3839	151	3297	2161	3839	151	3297	2161	3839	151	113	40	430	151	17	8	92	151	3297	2161	3839	151	13500	13500	13500	151	0.0000	no	no	2037	78.5	2037	75.9
12	102959000	3137	2161	3839	151	3137	2161	3839	151	3137	2161	3839	151	148	101	374	151	35	8	92	151	3137	2161	3839	151	13500	13500	13500	151	0.0000	no	no	2037	78.5	2037	75.9
12	102960000	2988	1772	3759	151	2988	1772	3759	151	2988	1772	3759	151	139	101	374	151	35	8	92	151	2988	1772	3759	151	13500	13500	13500	151	0.0000	no	no	2387	87.3	2387	85.9
12	102961000	2899	1772	3759	151	2899	1772	3759	151	2899	1772	3759	151	85	27	310	151	17	8	92	151	2899	1772	3759	151	13500	13500	13500	151	0.0000	no	no	2387	87.3	2387	85.9
12	102962000	2640	1772	3759	151	2640	1772	3759	151	2640	1772	3759	151	124	29	334	151	36	8	92	151	2640	1772	3759	151	13500	13500	13500	151	0.0000	no	no	2387	87.3	2387	85.9
12	102963000	2456	1748	2839	151	2463	1748	2839	151	2463	1748	2839	151	127	29	334	151	36	8	92	151	2463	1748	2839	151	13500	13500	13500	151	0.0000	no	no	1599	57.4	1599	52.9
12	102964000	2508	1748	2839	151	2508	1748	2839	151	2508	1748	2839	151	126	24	276	151	36	8	92	151	2508	1748	2839	151	13500	13500	13500	151	0.0000	no	no	1442	45.4	1442	40.1
12	102965000	2452	1548	2759	151	2452	1548	2759	151	2452	1548	2759	151	103	24	276	151	45	18	207	151	2452	1548	2759	151	13500	13500	13500	151	0.0000	no	no	3715	96.3	3715	96.1
12	102966000	2847	1772	3759	151	2847	1772	3759	151	2847	1772	3759	151	57	8	92	151	48	24	276	151	2847	1772	3759	151	13500	13500	13500	151	0.0000	no	no	1651	61.3	1651	57.0
12	102967000	2891	2161	3839	151	2891	2161	3839	151	2891	2161	3839	151	101	24	276	151	51	24	276	151	2891	2161	3839	151	13500	13500	13500	151	0.0000	no	no	1651	61.3	1651	57.0
12	102968000	3013	2161	3839	151	3013	2161	3839	151	3013	2161	3839	151	60	16	184	151	52	24	276	151	3013	2161	3839	151	13500	13500	13500	151	0.0000	no	no	1319	35.0	1319	29.0
12	102969000	2978	2161	3839	151	2978	2161	3839	151	2978	2161	3839	151	91	8	92	151	53	24	276	151	2978	2161	3839	151	13500	13500	13500	151	0.0000	no	no	1739	66.9	1739	63.0
12	102970000	3071	2161	3839	151	3071	2161	3839	151	3071	2161	3839	151	62	16	184	151	61	24	276	151	3071	2161	3839	151	13500	13500	13500	151	0.0000	no	no	1739	66.9	1739	63.0
12	102971000	3060	2161	3839	151	3067	2161	3839	151	3067	2161	3839	151	91	8	92	151	65	25	287	151	3067	2161	3839	151	13500	13500	13500	151	0.0000	no	no	1193	25.0	1193	18.8
12	102972000	3225	2161	3839	151	3225	2161	3839	151	3225	2161	3839	151	60	16	184	151	62	24	276	151	3225	2161	3839	151	13500	13500	13500	151	0.0000	no	no	1193	25.0	1193	18.8
12	102973000	3294	2161	3839	151	3294	2161	3839	151	3294	2161	3839	151	91	8	92	151	68	25	287	151	3294	2161	3839	151	13500	13500	13500	151	0.0000	no	no	3469	95.5	3469	95.2
12	102974000	3364	3080	3920	151	3364	3080	3920	151	3364	3080	3920	151	91	8	92	151	72	28	322	151	3364	3080	3920	151	13500	13500	13500	151	0.0000	no	no	3469	95.5	3469	95.2
12	102975000	3325	2161	3839	151	3325	2161	3839	151	3325	2161	3839	151	60	16	184	151	71	24	276	151	3325	2161	3839	151	13500	13500	13500	151	0.0000	no	no	3469	95.5	3469	95.2
12	102976000	3136	2161	3839	151	3136	2161	3839	151	3136	2161	3839	151	60	16	184	151	76	28	322	151	3136	2161	3839	151	13500	13500	13500	151	0.0000	no	no	3469	95.5	3469	95.2
12	102977000	3150	2161	3839	151	3150	2161	3839	151	3150	2161	3839	151	60	16	184	151	78	28	322	151	3150	2161	3839	151	13500	13500	13500	151	0.0000	no	no	3469	95.5	3469	95.2
12	102978000	3099	2161	3839	151	3099	2161	3839	151	3099	2161	3839	151	58	8	92	151	78	28	322	151	3099	2161	3839	151	13500	13500	13500	151	0.0000	no	no	3469	95.5	3469	95.2
12	102979000	3219	2161	3839	151	3219	2161	3839	151	3219	2161	3839	151	62	16	184	151	81	24	276	151	3219	2161	3839	151	13500	13500	13500	151	0.0000	no	no	1847	72.1	1847	69.1
12	102980000	3106	2161	3839	151	3106	2161	3839	151	3106	2161	3839	151	57	8	92	151	89	24	276	151	3106	2161	3839	151	13500	13500	13500	151	0.0000	no	no	1847	72.1	1847	69.1
12	102981000	3113	2161	3839	151	3113	2161	3839	151	3113	2161	3839	151	61	16	184	151	94	24	276	151	3113	2161	3839	151	13500	13500	13500	151	0.0000	no	no	2612	90.1	2612	89.3
12	102982000	3086	2161	3839	151	3086	2161	3839	151	3086	2161	3839	151	61	16	184	151	104	24	276	151	3086	2161	3839	151	13500	13500	13500	151	0.0000	no	no	2612	90.1	2612	89.3
12	102983000	3119	2161	3839	151	3119	2161	3839	151	3119	2161	3839	151	61	16	184	151	110	24	276	151	3119	2161	3839	151	13500	13500	13500	151	0.0000	no	no	2612	90.1	2612	89.3
12	102984000	3148	2161	3839	151	3148	2161	3839	151	3148	2161	3839	151	61	16	184	151	112	24	276	151	3148	2161	3839	151	13500	13500	13500	151	0.0000	no	no	2612	90.1	2612	89.3
12	102985000	3248	2161	3839	151	3248	2161	3839	151	3248	2161	3839	151	95	16	184	151	177	34	390	151	3248	2161	3839	151	13500	13500	13500	151	0.0000	no	no	2612	90.1	2612	89.3
12	102986000	3245	2161	3839	151	3245	2161	3839	151	3245	2161	3839	151	96	16	184	151	184	34	390	151	3245	2161	3839	151	13500	13500	13500	151	0.0000	no	no	2219	83.6	2219	82.0
12	102987000	3274	2161	3839	151	3274	2161	3839	151	3274	2161	3839	151	61	16	184	151	124	28	322	151	3274	2161	3839	151	13500	13500	13500	151	0.0000	no	no	2219	83.6	2219	82.0
12	102988000	2384	1196	3518	151	2384	1196	3518	151	2385	1196	3518	151	97	16	184	151	224	64	568	151	2385	1196	3518	151	13500	13500	13500	151	0.0000	no	no	2307	85.2	2307	83.7
12	102989000	1621	1013	3437	151	1889	1196	3518	151	2121	1196	3518	151	66	16	184	151	118	24	276	151	2141	1196	3518	151	13500	13500	13500	151	0.0000	no	no	2307	85.2	2307	83.7
12	102990000	1552	996	2518	151	1680	996	2518	151	1680	996	2518	151	99	16	184	151	246	133	571	151	1680	996	2518	151	13500	13500	13500	151	0.0000	no	no	986	11.7	1492	44.4
12	102991000	1415	980	1879	151	1579	1164	1904	151	1587	1164	1904	151	66	16	184	151	167	40	430	151	1587	1164	1904	151	13500	13500	13500	151	0.0000	no	no	986	11.7	1492	44.4
12	102992000	1391	1164	1904	151	1464	1164	1904	151	1467	1164	1904	151	66	16	184	151	166	40	430	151	1467	1164	1904	151	13500	13500	13500	151	0.0000	no	no	733	1.3	1125	14.5
12	102993000	1360	1164	1904	151	1445	1164	1904	151	1446	1164	1904	151	66	16	184	151	161	34	390	151	1446	1164	1904	151	13500	13500	13500	151	0.0000	no	no	733	1.3	1125	14.5
12	102994000	1357	1164	1904	151	1446	1164	1904	151	1446	1164	1904	151	81	16	184	151	153	32	368	151	1446	1164	1904	151	13500	13500	13500	151	0.0000	no	no	733	1.3	1125	14.5
12	102995000	1365	1164	1904	151	1521	1172	2138	151	1521	1172	2138	151	81	16	184	151	153	32	368	151	1521	1172	2138	151	13500	13500	13500	151	0.0000	no	no	772	2.0	1053	10.3
12	102996000	1397	1118	1898	151	1469	1164	1904	151	1469	1164	1904	151	84	18	207	151	152	32	368	151	1469	1164	1904	151	13500	13500	13500	151	0.0000	no	no	772	2.0	1053	10.3
12	102997000	1395	980	1879	151	1488	1164	1904	151	1488	1164	1904	151	85	18	207	151	151	32	368	151	1488	1164	1904	151	13500	13500	13500	151	0.0000	no	no	885	6.1	1211	20.0
12	102998000	1378	980	1879	151	1503	1164	1904	151	1503	1164	1904	151	85	18	207	151	151	32	368	151	1503	1164	1904	151	13500	13500	13500	151	0.0000	no	no	885	6.1	1211	20.0
12	102999000	1213	980	1879	151	1340	980	1879	151	1346	980	1879	151	122	18	207	151	364	184	1031	151	1346	980	1879	151	13500	13500	13500	151	0.0000	no	no	885	6.1	1211	20.0
12	103000000	1201	796	1855	151	1359	980	1879	151	1395	984	1948	151	121	18	207	151	420	200	1399	151	1395	984	1948	151	13500	13500	13500	151	0.0000	no	no	885	6.1	1211	20.0
12	103001000	1221	796	1855	151	1385	984	1948	151	1403	984	1948	151	119	24	276	151	411	200	1399	151	1403	984	1948	151	13500	13500	13500	151	0.0000	no	no	885	6.1	1211	20.0
12	103002000	1209	796	1855	151	1379	984	1948	151	1407	996	2518	151	119	24	276	151	444	200	1399	151	1407	996	2518	151	13500	13500	13500	151	0.0000	no	no	885	6.1	1211	20.0
12	103003000	1211	796	1855	151	1366	980	1879	151	1402	984	1948	151	101	16	184	151	515	203	1468	151	1402	984	1948	151	13500	13500	13500	151	0.0000	no	no	885	6.1	1211	20.0
12	103004000	1180	796	1855	151	1344	980	1879	151	1395	980	1879	151	101	16	184	151	514	203	1468	151	1395	980	1879	151	13500	13500	13500	151	0.0000	no	no	885	6.1	1211	20.0
12	103005000	1123	784	1666	151	1363	980	1879	151	1405	980	1879	151	101	16	184	151	536	210	1614	151	1405	980	1879	151	13500	13500	13500	151	0.0000	no	no	1735	66.7	1735	62.8
12	103006000	1050	780	1620	151	1337	980	1879	151	1387	980	1879	151	111	16	184	151	621	210	1614	151	1387	980	1879	151	13500	13500	13500	151	0.0000	no	no	1735	66.7	1735	62.8
12	103007000	1001	756	1344	151	1532	996	2518	151	1544	996	2518	151	103	16	184	151	665	279	1626	151	1544	996	2518	151	13500	13500	13500	151	0.0000	no	no	1735	66.7	1735	62.8
12	103008000	1038	796	1855	151	1548	996	2518	151	1780	996	2518	151	115	24	276	151	1246	312	1935	151	1780	996	2518	151	13500	13500	13500	151	0.0000	no	no	1735	66.7	1735	62.8
12	103009000	1004	748	1252	151	1540	996	2518	151	1957	996	2518	151	116	24	276	151	1672	442	1980	151	1957	996	2518	151	13500	13500	13500	151	0.0000	no	no	1735	66.7	1735	62.8
12	103010000	1013	764	1436	151	1644	1180	2598	151	1901	996	2518	151	117	24	276	151	302	144	503	151	1987	1364	2678	151	13500	13500	13500	151	0.0000	no	no	892	6.3	1893	70.9
12	103011000	1192	755	1918	151	1668	1180	2598	151	1880	996	2518	151	114	24	276	151	303	144	503	151	1977	1364	2678	151	13500	13500	13500	151	0.0000	no	no	892	6.3	1893	70.9
12	103012000	1784	996	2518	151	1969	1196	3518	151	1977	1180	2598	151	114	24	276	151	304	144	503	151	2092	1380	3598	151	13500	13500	13500	151	0.0000	no	no	892	6.3	1893	70.9
12	103013000	1556	996	2518	151	1731	1134	2578	151	1913	1180	2598	151	114	24	276	151	304	144	503	151	1983	1364	2678	151	13500	13500	13500	151	0.0000	no	no	1186	24.4	1186	18.3
12	103014000	1728	996	2518	151	1840	1180	2598	151	1915	1180	2598	151	114	24	276	151	315	156	572	151	2001	1318	2658	151	13500	13500	13500	151	0.0000	no	no	1751	67.6	1751	63.6
12	103015000	2158	1196	3518	151	2228	1334	3578	151	2195	1196	3518	151	114	24	276	151	340	168	682	151	2258	1380	3598	151	13500	13500	13500	151	0.0000	no	no	1751	67.6	1751	63.6
12	103016000	2375	1380	3598	151	2375	1380	3598	151	2375	1380	3598	151	111	16	184	151	323	168	682	151	2375	1380	3598	151	13500	13500	13500	151	0.0000	no	no	1751	67.6	1751	63.6
12	103017000	2307	1368	2908	151	2309	1368	2908	151	2307	1368	2908	151	119	24	276	151	309	132	434	151	2309	1368	2908	151	13500	13500	13500	151	0.0000	no	no	1751	67.6	1751	63.6
12	103018000	2482	1772	3759	151	2482	1772	3759	151	2482	1772	3759	151	119	24	276	151	308	132	434	151	2482	1772	3759	151	13500	13500	13500	151	0.0000	no	no	1789	69.4	1789	65.6
12	103019000	2391	1196	3518	151	2391	1196	3518	151	2391	1196	3518	151	119	24	276	151	318	132	434	151	2391	1196	3518	151	13500	13500	13500	151	0.0000	no	no	1789	69.4	1789	65.6
12	103020000	2107	1364	2678	151	2114	1364	2678	151	2108	1364	2678	151	119	24	276	151	326	140	480	151	2114	1364	2678	151	13500	13500	13500	151	0.0000	no	no	1789	69.4	1789	65.6
12	103021000	2140	1380	3598	151	2148	1380	3598	151	2142	1380	3598	151	121	24	276	151	335	156	572	151	2148	1380	3598	151	13500	13500	13500	151	0.0000	no	no	1951	75.9	1951	73.1
12	103022000	2254	1380	3598	151	2254	1380	3598	151	2254	1380	3598	151	123	24	276	151	464	302	1630	151	2254	1380	3598	151	13500	13500	13500	151	0.0000	no	no	1951	75.9	1951	73.1
12	103023000	2132	1364	2678	151	2132	1364	2678	151	2132	1364	2678	151	123	25	287	151	351	236	507	151	2132	1364	2678	151	13500	13500	13500	151	0.0000	no	no	1951	75.9	1951	73.1
12	103024000	2286	1368	2908	151	2286	1368	2908	151	2286	1368	2908	151	123	25	287	151	348	236	507	151	2286	1368	2908	151	13500	13500	13500	151	0.0000	no	no	2637	90.3	2637	89.6
12	103025000	2342	1380	3598	151	2342	1380	3598	151	2342	1380	3598	151	123	25	287	151	348	236	507	151	2342	1380	3598	151	13500	13500	13500	151	0.0000	no	no	2637	90.3	2637	89.6
12	103026000	2317	1380	3598	151	2317	1380	3598	151	2317	1380	3598	151	118	25	287	151	350	248	576	151	2317	1380	3598	151	13500	13500	13500	151	0.0000	no	no	2065	79.3	2065	77.4
12	103027000	2066	1380	3598	151	2066	1380	3598	151	2066	1380	3598	151	113	24	276	151	344	248	576	151	2066	1380	3598	151	13500	13500	13500	151	0.0000	no	no	1066	16.2	1066	10.9
12	103028000	1806	1180	2598	151	1806	1180	2598	151	1806	1180	2598	151	111	24	276	151	344	248	576	151	1806	1180	2598	151	13500	13500	13500	151	0.0000	no	no	1066	16.2	1066	10.9
12	103029000	1748	1180	2598	151	1748	1180	2598	151	1748	1180	2598	151	107	18	207	151	336	225	575	151	1748	1180	2598	151	13500	13500	13500	151	0.0000	no	no	1066	16.2	1066	10.9
12	103030000	1701	1168	1973	151	1704	1168	1973	151	1701	1168	1973	151	107	18	207	151	378	192	1215	151	1704	1168	1973	151	13500	13500	13500	151	0.0000	no	no	1698	64.7	1698	60.6
12	103031000	1811	1180	2598	151	1846	1184	2828	151	1832	1180	2598	151	106	18	207	151	372	192	1215	151	1848	1184	2828	151	13500	13500	13500	151	0.0000	no	no	1496	49.8	1496	44.7
12	103032000	1903	1364	2678	151	1917	1364	2678	151	1906	1364	2678	151	95	16	184	151	389	192	1215	151	1919	1364	2678	151	13500	13500	13500	151	0.0000	no	no	1496	49.8	1496	44.7
12	103033000	2062	1380	3598	151	2082	1380	3598	151	2062	1380	3598	151	94	16	184	151	378	237	688	151	2082	1380	3598	151	13500	13500	13500	151	0.0000	no	no	1496	49.8	1496	44.7
12	103034000	2104	1380	3598	151	2117	1380	3598	151	2104	1380	3598	151	94	16	184	151	421	260	690	151	2117	1380	3598	151	13500	13500	13500	151	0.0000	no	no	1512	51.0	1512	46.1
12	103035000	1927	1196	3518	151	1949	1196	3518	151	1927	1196	3518	151	94	16	184	151	396	260	690	151	1949	1196	3518	151	13500	13500	13500	151	0.0000	no	no	1512	51.0	1512	46.1
12	103036000	1895	1196	3518	151	1895	1196	3518	151	1895	1196	3518	151	131	62	557	151	396	260	690	151	1895	1196	3518	151	13500	13500	13500	151	0.0000	no	no	1512	51.0	1512	46.1
12	103037000	1779	1180	2598	151	1791	1180	2598	151	1779	1180	2598	151	140	84	831	151	398	260	690	151	1791	1180	2598	151	13500	13500	13500	151	0.0000	no	no	1512	51.0	1512	46.1
12	103038000	1556	1164	1904	151	1569	1164	1904	151	1556	1164	1904	151	139	84	831	151	394	260	690	151	1569	1164	1904	151	13500	13500	13500	151	0.0000	no	no	1512	51.0	1512	46.1
12	103039000	1514	1168	1973	151	1536	1180	2598	151	1519	1168	1973	151	104	24	276	151	393	260	690	151	1541	1180	2598	151	13500	13500	13500	151	0.0000	no	no	1512	51.0	1512	46.1
12	103040000	1510	1180	2598	151	1540	1180	2598	151	1515	1180	2598	151	112	24	276	151	398	260	690	151	1544	1180	2598	151	13500	13500	13500	151	0.0000	no	no	1916	74.7	1916	71.9
12	103041000	1536	1180	2598	151	1568	1180	2598	151	1540	1180	2598	151	112	24	276	151	406	268	863	151	1573	1180	2598	151	13500	13500	13500	151	0.0000	no	no	1916	74.7	1916	71.9
12	103042000	1571	1180	2598	151	1725	1180	2598	151	1571	1180	2598	151	123	24	276	151	389	260	690	151	1725	1180	2598	151	13500	13500	13500	151	0.0000	no	no	1777	68.8	1777	65.0
12	103043000	1581	1180	2598	151	1970	1196	3518	151	1581	1180	2598	151	105	24	276	151	375	252	599	151	1970	1196	3518	151	13500	13500	13500	151	0.0000	no	no	1414	43.0	1414	37.5
12	103044000	1431	984	1948	151	2231	1196	3518	151	2161	1013	3437	151	102	24	276	151	478	302	1630	151	2328	1380	3598	151	13500	13500	13500	151	0.0000	no	no	1414	43.0	1414	37.5
12	103045000	1369	980	1879	151	2385	1380	3598	151	2385	1380	3598	151	105	25	287	151	471	268	863	151	2385	1380	3598	151	13500	13500	13500	151	0.0000	no	no	1024	13.8	1478	43.2
12	103046000	1396	980	1879	151	2217	1380	3598	151	2289	1380	3598	151	111	25	287	151	1225	406	2783	151	2296	1380	3598	151	13500	13500	13500	151	0.0000	no	no	1024	13.8	1478	43.2
12	103047000	1399	980	1879	151	2347	1380	3598	151	2379	1380	3598	151	125	28	322	151	1379	429	2823	151	2385	1380	3598	151	13500	13500	13500	151	0.0000	no	no	1024	13.8	1478	43.2
12	103048000	1500	996	2518	151	1979	1150	3498	151	2017	1334	3578	151	125	28	322	151	652	210	1614	151	2017	1334	3578	151	13500	13500	13500	151	0.0000	no	no	1024	13.8	1478	43.2
12	103049000	1655	996	2518	151	1814	1134	2578	151	1825	1318	2658	151	121	28	322	151	537	200	1399	151	1825	1318	2658	151	13500	13500	13500	151	0.0000	no	no	1024	13.8	1478	43.2
12	103050000	1668	1134	2578	151	1767	1180	2598	151	1768	1180	2598	151	108	28	322	151	512	200	1399	151	1768	1180	2598	151	13500	13500	13500	151	0.0000	no	no	1024	13.8	1478	43.2
12	103051000	1574	813	2437	151	1701	1088	2558	151	1701	1088	2558	151	106	28	322	151	442	176	847	151	1701	1088	2558	151	13500	13500	13500	151	0.0000	no	no	1634	59.8	1634	55.4
12	103052000	1596	984	1948	151	1749	1180	2598	151	1749	1180	2598	151	106	28	322	151	422	168	682	151	1749	1180	2598	151	13500	13500	13500	151	0.0000	no	no	1634	59.8	1634	55.4
12	103053000	1648	996	2518	151	1787	1180	2598	151	1787	1180	2598	151	104	28	322	151	414	168	682	151	1787	1180	2598	151	13500	13500	13500	151	0.0000	no	no	1634	59.8	1634	55.4
12	103054000	1815	1364	2678	151	1824	1364	2678	151	1824	1364	2678	151	104	28	322	151	423	168	682	151	1824	1364	2678	151	13500	13500	13500	151	0.0000	no	no	1634	59.8	1634	55.4
12	103055000	1852	1364	2678	151	1869	1364	2678	151	1869	1364	2678	151	104	28	322	151	442	178	893	151	1869	1364	2678	151	13500	13500	13500	151	0.0000	no	no	3745	96.4	3745	96.2
12	103056000	2026	1380	3598	151	2030	1380	3598	151	2030	1380	3598	151	107	28	322	151	494	192	1215	151	2030	1380	3598	151	13500	13500	13500	151	0.0000	no	no	3745	96.4	3745	96.2
12	103057000	2036	1380	3598	151	2049	1380	3598	151	2049	1380	3598	151	107	28	322	151	591	203	1468	151	2049	1380	3598	151	13500	13500	13500	151	0.0000	no	no	3745	96.4	3745	96.2
12	103058000	2048	1380	3598	151	2076	1380	3598	151	2079	1380	3598	151	107	28	322	151	737	210	1614	151	2079	1380	3598	151	13500	13500	13500	151	0.0000	no	no	3745	96.4	3745	96.2
12	103059000	2135	1380	3598	151	2170	1380	3598	151	2170	1380	3598	151	107	28	322	151	843	210	1614	151	2170	1380	3598	151	13500	13500	13500	151	0.0000	no	no	3745	96.4	3745	96.2
12	103060000	2065	1380	3598	151	2084	1380	3598	151	2084	1380	3598	151	108	25	287	151	1067	210	1614	151	2084	1380	3598	151	13500	13500	13500	151	0.0000	no	no	3745	96.4	3745	96.2
12	103061000	1965	1364	2678	151	2036	1364	2678	151	2036	1364	2678	151	108	25	287	151	1260	220	1911	151	2036	1364	2678	151	13500	13500	13500	151	0.0000	no	no	3745	96.4	3745	96.2
12	103062000	1757	1180	2598	151	1916	1364	2678	151	1916	1364	2678	151	108	25	287	151	1492	595	1855	151	1916	1364	2678	151	13500	13500	13500	151	0.0000	no	no	3745	96.4	3745	96.2
12	103063000	1544	1180	2598	151	1833	1364	2678	151	1833	1364	2678	151	108	25	287	151	1542	664	2265	151	1833	1364	2678	151	13500	13500	13500	151	0.0000	no	no	961	10.3	1841	68.8
12	103064000	1615	1180	2598	151	1837	1364	2678	151	1837	1364	2678	151	114	25	287	151	1513	657	1873	151	1837	1364	2678	151	13500	13500	13500	151	0.0000	no	no	1213	26.4	2120	79.7
12	103065000	1596	1164	1904	151	1839	1364	2678	151	1839	1364	2678	151	114	25	287	151	1560	664	2265	151	1839	1364	2678	151	13500	13500	13500	151	0.0000	no	no	1213	26.4	2120	79.7
12	103066000	1655	1168	1973	151	1799	1318	2658	151	1799	1318	2658	151	114	25	287	151	1244	394	1646	151	1799	1318	2658	151	13500	13500	13500	151	0.0000	no	no	1213	26.4	2120	79.7
12	103067000	1678	1168	1973	151	1783	1364	2678	151	1783	1364	2678	151	114	25	287	151	938	302	1630	151	1783	1364	2678	151	13500	13500	13500	151	0.0000	no	no	1213	26.4	2120	79.7
12	103068000	1773	1318	2658	151	1808	1364	2678	151	1826	1364	2678	151	112	24	276	151	713	210	1614	151	1826	1364	2678	151	13500	13500	13500	151	0.0000	no	no	1213	26.4	2120	79.7
12	103069000	1792	1318	2658	151	1799	1364	2678	151	1799	1364	2678	151	114	24	276	151	543	194	1261	151	1799	1364	2678	151	13500	13500	13500	151	0.0000	no	no	1326	35.5	1326	29.6
12	103070000	1813	1364	2678	151	1817	1364	2678	151	1817	1364	2678	151	114	24	276	151	522	200	1399	151	1817	1364	2678	151	13500	13500	13500	151	0.0000	no	no	1326	35.5	1326	29.6
12	103071000	1781	1306	1991	151	1809	1364	2678	151	1817	1364	2678	151	116	24	276	151	514	210	1614	151	1817	1364	2678	151	13500	13500	13500	151	0.0000	no	no	1906	74.3	1906	71.4
12	103072000	1819	1318	2658	151	1819	1318	2658	151	1819	1318	2658	151	116	24	276	151	439	180	939	151	1819	1318	2658	151	13500	13500	13500	151	0.0000	no	no	1906	74.3	1906	71.4
12	103073000	1860	1548	2759	151	1860	1548	2759	151	1860	1548	2759	151	121	25	287	151	406	239	721	151	1860	1548	2759	151	13500	13500	13500	151	0.0000	no	no	1495	49.6	1495	44.6
12	103074000	1913	1548	2759	151	1917	1548	2759	151	1917	1548	2759	151	131	32	368	151	417	237	688	151	1917	1548	2759	151	13500	13500	13500	151	0.0000	no	no	1495	49.6	1495	44.6
12	103075000	2111	1380	3598	151	2111	1380	3598	151	2111	1380	3598	151	142	32	368	151	531	245	859	151	2111	1380	3598	151	13500	13500	13500	151	0.0000	no	no	1495	49.6	1495	44.6
12	103076000	1978	1364	2678	151	1978	1364	2678	151	1978	1364	2678	151	142	32	368	151	770	272	1480	151	1978	1364	2678	151	13500	13500	13500	151	0.0000	no	no	2046	78.7	2046	76.9
12	103077000	2228	1564	3678	151	2228	1564	3678	151	2228	1564	3678	151	142	32	368	151	860	628	1144	151	2228	1564	3678	151	13500	13500	13500	151	0.0000	no	no	2046	78.7	2046	76.9
12	103078000	2224	1380	3598	151	2224	1380	3598	151	2224	1380	3598	151	142	32	368	151	858	628	1144	151	2224	1380	3598	151	13500	13500	13500	151	0.0000	no	no	3850	96.7	3850	96.5
12	103079000	2155	1380	3598	151	2155	1380	3598	151	2155	1380	3598	151	147	32	368	151	852	628	1144	151	2155	1380	3598	151	13500	13500	13500	151	0.0000	no	no	1425	44.1	1425	38.7
12	103080000	2044	1380	3598	151	2044	1380	3598	151	2044	1380	3598	151	158	32	368	151	919	647	1581	151	2044	1380	3598	151	13500	13500	13500	151	0.0000	no	no	1425	44.1	1425	38.7
12	103081000	2025	1380	3598	151	2074	1380	3598	151	2074	1380	3598	151	158	32	368	151	1146	672	3185	151	2074	1380	3598	151	13500	13500	13500	151	0.0000	no	no	1425	44.1	1425	38.7
12	103082000	1918	996	2518	151	1938	1318	2658	151	1938	1318	2658	151	159	32	368	151	838	654	1739	151	1938	1318	2658	151	13500	13500	13500	151	0.0000	no	no	1425	44.1	1425	38.7
12	103083000	1976	1180	2598	151	2002	1364	2678	151	2002	1364	2678	151	161	32	368	151	788	636	1328	151	2002	1364	2678	151	13500	13500	13500	151	0.0000	no	no	1562	54.7	1562	50.0
12	103084000	1997	1184	2828	151	2029	1368	2908	151	2029	1368	2908	151	161	32	368	151	770	638	1374	151	2029	1368	2908	151	13500	13500	13500	151	0.0000	no	no	1713	65.5	1713	61.5
12	103085000	1861	813	2437	151	1880	813	2437	151	1892	813	2437	151	165	32	368	151	799	654	1739	151	1892	813	2437	151	13500	13500	13500	151	0.0000	no	no	1713	65.5	1713	61.5
12	103086000	1923	996	2518	151	1923	996	2518	151	1930	996	2518	151	165	32	368	151	993	664	2265	151	1930	996	2518	151	13500	13500	13500	151	0.0000	no	no	1917	74.7	1917	71.9
12	103087000	2079	996	2518	151	2081	996	2518	151	2081	996	2518	151	165	32	368	151	1279	664	2265	151	2081	996	2518	151	13500	13500	13500	151	0.0000	no	no	1917	74.7	1917	71.9
12	103088000	2743	1564	3678	151	2743	1564	3678	151	2743	1564	3678	151	165	32	368	151	805	420	1654	151	2743	1564	3678	151	13500	13500	13500	151	0.0000	no	no	2415	87.7	2415	86.3
12	103089000	2650	1564	3678	151	2650	1564	3678	151	2650	1564	3678	151	163	32	368	151	781	417	1508	151	2650	1564	3678	151	13500	13500	13500	151	0.0000	no	no	2415	87.7	2415	86.3
12	103090000	2646	1772	3759	151	2646	1772	3759	151	2651	1772	3759	151	164	32	368	151	793	420	1654	151	2651	1772	3759	151	13500	13500	13500	151	0.0000	no	no	2415	87.7	2415	86.3
12	103091000	2626	1703	3739	151	2626	1703	3739	151	2628	1703	3739	151	166	32	368	151	803	474	1528	151	2628	1703	3739	151	13500	13500	13500	151	0.0000	no	no	2415	87.7	2415	86.3
12	103092000	2676	1564	3678	151	2676	1564	3678	151	2676	1564	3678	151	166	32	368	151	818	638	1374	151	2676	1564	3678	151	13500	13500	13500	151	0.0000	no	no	2415	87.7	2415	86.3
12	103093000	2730	1564	3678	151	2730	1564	3678	151	2730	1564	3678	151	168	32	368	151	791	584	1316	151	2730	1564	3678	151	13500	13500	13500	151	0.0000	no	no	2415	87.7	2415	86.3
12	103094000	2904	1772	3759	151	2904	1772	3759	151	2904	1772	3759	151	168	32	368	151	770	576	948	151	2904	1772	3759	151	13500	13500	13500	151	0.0000	no	no	2415	87.7	2415	86.3
12	103095000	3150	2161	3839	151	3150	2161	3839	151	3150	2161	3839	151	168	32	368	151	763	564	944	151	3150	2161	3839	151	13500	13500	13500	151	0.0000	no	no	2415	87.7	2415	86.3
12	103096000	3089	2161	3839	151	3089	2161	3839	151	3089	2161	3839	151	166	32	368	151	774	620	960	151	3089	2161	3839	151	13500	13500	13500	151	0.0000	no	no	2210	83.4	2210	81.8
12	103097000	3103	1772	3759	151	3103	1772	3759	151	3103	1772	3759	151	166	32	368	151	771	620	960	151	3103	1772	3759	151	13500	13500	13500	151	0.0000	no	no	2210	83.4	2210	81.8
12	103098000	3068	1772	3759	151	3068	1772	3759	151	3068	1772	3759	151	160	40	430	151	946	672	3185	151	3068	1772	3759	151	13500	13500	13500	151	0.0000	no	no	1485	48.9	1485	43.8
12	103099000	2058	1380	3598	151	2058	1380	3598	151	2058	1380	3598	151	161	40	430	151	828	632	1236	151	2058	1380	3598	151	13500	13500	13500	151	0.0000	no	no	1485	48.9	1485	43.8
12	103100000	1885	1364	2678	151	1885	1364	2678	151	1885	1364	2678	151	162	40	430	151	670	182	985	151	1885	1364	2678	151	13500	13500	13500	151	0.0000	no	no	2036	78.5	2036	75.9
12	103101000	1789	1348	1928	151	1789	1348	1928	151	1789	1348	1928	151	155	40	430	151	523	210	1614	151	1789	1348	1928	151	13500	13500	13500	151	0.0000	no	no	2036	78.5	2036	75.9
12	103102000	1799	1352	1997	151	1799	1352	1997	151	1799	1352	1997	151	139	40	430	151	302	76	674	151	1799	1352	1997	151	13500	13500	13500	151	0.0000	no	no	1260	30.2	1260	24.0
12	103103000	1793	1348	1928	151	1797	1348	1928	151	1793	1348	1928	151	99	29	334	151	213	48	476	151	1797	1348	1928	151	13500	13500	13500	151	0.0000	no	no	1260	30.2	1260	24.0
12	103104000	1807	1364	2678	151	1811	1364	2678	151	1807	1364	2678	151	98	29	334	151	213	48	476	151	1811	1364	2678	151	13500	13500	13500	151	0.0000	no	no	1260	30.2	1260	24.0
12	103105000	1830	1548	2759	151	1830	1548	2759	151	1830	1548	2759	151	95	28	322	151	218	48	476	151	1830	1548	2759	151	13500	13500	13500	151	0.0000	no	no	1555	54.2	1555	49.4
12	103106000	1795	1318	2658	151	1811	1364	2678	151	1795	1318	2658	151	95	28	322	151	220	48	476	151	1811	1364	2678	151	13500	13500	13500	151	0.0000	no	no	1555	54.2	1555	49.4
12	103107000	1769	1134	2578	151	1797	1180	2598	151	1769	1134	2578	151	96	28	322	151	328	112	1452	151	1797	1180	2598	151	13500	13500	13500	151	0.0000	no	no	1751	67.5	1751	63.6
12	103108000	1844	1150	3498	151	1946	1564	3678	151	1844	1150	3498	151	91	25	287	151	1562	381	1953	151	1946	1564	3678	151	13500	13500	13500	151	0.0000	no	no	1751	67.5	1751	63.6
12	103109000	1970	1380	3598	151	1970	1380	3598	151	1980	1380	3598	151	85	25	287	151	1486	381	1953	151	1980	1380	3598	151	13500	13500	13500	151	0.0000	no	no	1751	67.5	1751	63.6
12	103110000	2252	1564	3678	151	2252	1564	3678	151	2265	1564	3678	151	81	25	287	151	1368	371	1642	151	2265	1564	3678	151	13500	13500	13500	151	0.0000	no	no	1751	67.5	1751	63.6
12	103111000	1938	1180	2598	151	1938	1180	2598	151	1969	1180	2598	151	81	25	287	151	1300	371	1642	151	1969	1180	2598	151	13500	13500	13500	151	0.0000	no	no	1254	29.7	1254	23.5
12	103112000	1928	1184	2828	151	1928	1184	2828	151	1964	1184	2828	151	79	24	276	151	1266	375	1746	151	1964	1184	2828	151	13500	13500	13500	151	0.0000	no	no	1254	29.7	1254	23.5
12	103113000	1709	1180	2598	151	1709	1180	2598	151	1844	1196	3518	151	80	24	276	151	1160	228	2622	151	1844	1196	3518	151	13500	13500	13500	151	0.0000	no	no	1254	29.7	1254	23.5
12	103114000	1697	1168	1973	151	1697	1168	1973	151	1740	1180	2598	151	78	29	334	151	650	122	1686	151	1740	1180	2598	151	13500	13500	13500	151	0.0000	no	no	1254	29.7	1254	23.5
12	103115000	1734	1180	2598	151	1734	1180	2598	151	1734	1180	2598	151	67	24	276	151	244	84	831	151	1734	1180	2598	151	13500	13500	13500	151	0.0000	no	no	1633	59.7	1633	55.4
12	103116000	1636	1180	2598	151	1636	1180	2598	151	1636	1180	2598	151	66	24	276	151	139	76	674	151	1636	1180	2598	151	13500	13500	13500	151	0.0000	no	no	1372	39.4	1372	33.7
12	103117000	1938	1196	3518	151	1938	1196	3518	151	1938	1196	3518	151	66	24	276	151	82	25	287	151	1938	1196	3518	151	13500	13500	13500	151	0.0000	no	no	1285	32.2	1285	26.1
12	103118000	1694	1180	2598	151	1694	1180	2598	151	1694	1180	2598	151	71	24	276	151	79	24	276	151	1694	1180	2598	151	13500	13500	13500	151	0.0000	no	no	2762	91.5	2762	91.0
12	103119000	1530	980	1879	151	1530	980	1879	151	1530	980	1879	151	36	10	115	151	54	24	276	151	1530	980	1879	151	13500	13500	13500	151	0.0000	no	no	1766	68.2	1766	64.4
12	103120000	1507	984	1948	151	1511	984	1948	151	1509	984	1948	151	36	10	115	151	55	18	207	151	1513	984	1948	151	13500	13500	13500	151	0.0000	no	no	1304	33.8	1304	27.7
12	103121000	1457	980	1879	151	1461	980	1879	151	1461	980	1879	151	36	16	184	151	52	18	207	151	1465	980	1879	151	13500	13500	13500	151	0.0000	no	no	1304	33.8	1304	27.7
12	103122000	1477	984	1948	151	1477	984	1948	151	1479	984	1948	151	36	16	184	151	50	18	207	151	1479	984	1948	151	13500	13500	13500	151	0.0000	no	no	1304	33.8	1304	27.7
12	103123000	1474	984	1948	151	1508	996	2518	151	1476	984	1948	151	36	16	184	151	22	16	184	151	1511	996	2518	151	13500	13500	13500	151	0.0000	no	no	818	3.0	1346	31.4
12	103124000	1514	996	2518	151	1514	996	2518	151	1517	996	2518	151	35	10	115	151	19	10	115	151	1517	996	2518	151	13500	13500	13500	151	0.0000	no	no	1473	47.9	1473	42.8
12	103125000	1466	980	1879	151	1466	980	1879	151	1475	980	1879	151	35	10	115	151	17	8	92	151	1475	980	1879	151	13500	13500	13500	151	0.0000	no	no	1473	47.9	1473	42.8
12	103126000	1521	980	1879	151	1521	980	1879	151	1529	980	1879	151	30	10	115	151	13	8	92	151	1529	980	1879	151	13500	13500	13500	151	0.0000	no	no	1208	26.0	1208	19.8
12	103127000	1539	980	1879	151	1540	980	1879	151	1545	980	1879	151	30	10	115	151	12	8	92	151	1546	980	1879	151	13500	13500	13500	151	0.0000	no	no	1208	26.0	1208	19.8
12	103128000	1501	980	1879	151	1501	980	1879	151	1513	980	1879	151	29	8	92	151	12	8	92	151	1513	980	1879	151	13500	13500	13500	151	0.0000	no	no	1208	26.0	1208	19.8
12	103129000	1472	980	1879	151	1472	980	1879	151	1486	980	1879	151	29	8	92	151	7	8	92	151	1486	980	1879	151	13500	13500	13500	151	0.0000	no	no	1208	26.0	1208	19.8
12	103130000	1481	980	1879	151	1481	980	1879	151	1484	980	1879	151	29	8	92	151	7	8	92	151	1484	980	1879	151	13500	13500	13500	151	0.0000	no	no	1208	26.0	1208	19.8
12	103131000	1497	1118	1898	151	1501	1118	1898	151	1499	1118	1898	151	29	8	92	151	7	8	92	151	1503	1118	1898	151	13500	13500	13500	151	0.0000	no	no	861	4.7	1369	33.4
12	103132000	1540	1164	1904	151	1544	1164	1904	151	1542	1164	1904	151	29	8	92	151	7	8	92	151	1546	1164	1904	151	13500	13500	13500	151	0.0000	no	no	861	4.7	1369	33.4
12	103133000	1675	1318	2658	151	1675	1318	2658	151	1675	1318	2658	151	29	8	92	151	7	8	92	151	1675	1318	2658	151	13500	13500	13500	151	0.0000	no	no	1795	69.7	1795	65.9
12	103134000	1725	1364	2678	151	1725	1364	2678	151	1725	1364	2678	151	28	8	92	151	7	8	92	151	1725	1364	2678	151	13500	13500	13500	151	0.0000	no	no	1795	69.7	1795	65.9
12	103135000	1925	1380	3598	151	1925	1380	3598	151	1925	1380	3598	151	28	8	92	151	7	8	92	151	1925	1380	3598	151	13500	13500	13500	151	0.0000	no	no	3336	95.0	3336	94.7
12	103136000	1985	1380	3598	151	1985	1380	3598	151	1987	1380	3598	151	28	8	92	151	5	8	92	151	1987	1380	3598	151	13500	13500	13500	151	0.0000	no	no	3336	95.0	3336	94.7
12	103137000	1970	1380	3598	151	1970	1380	3598	151	1970	1380	3598	151	29	10	115	151	5	8	92	151	1970	1380	3598	151	13500	13500	13500	151	0.0000	no	no	3336	95.0	3336	94.7
12	103138000	2088	1380	3598	151	2093	1380	3598	151	2093	1380	3598	151	29	10	115	151	5	8	92	151	2093	1380	3598	151	13500	13500	13500	151	0.0000	no	no	3336	95.0	3336	94.7
12	103139000	2136	1380	3598	151	2141	1380	3598	151	2141	1380	3598	151	29	10	115	151	5	8	92	151	2141	1380	3598	151	13500	13500	13500	151	0.0000	no	no	3336	95.0	3336	94.7
12	103140000	2281	1380	3598	151	2298	1380	3598	151	2298	1380	3598	151	29	10	115	151	5	8	92	151	2298	1380	3598	151	13500	13500	13500	151	0.0000	no	no	2076	79.5	2076	77.7
12	103141000	2613	1564	3678	151	2613	1564	3678	151	2613	1564	3678	151	13	8	92	151	5	8	92	151	2613	1564	3678	151	13500	13500	13500	151	0.0000	no	no	2076	79.5	2076	77.7
12	103142000	2196	1150	3498	151	2196	1150	3498	151	2399	1564	3678	151	11	8	92	151	5	8	92	151	2399	1564	3678	151	13500	13500	13500	151	0.0000	no	no	2076	79.5	2076	77.7
12	103143000	2070	1013	3437	151	2070	1013	3437	151	2270	1380	3598	151	11	8	92	151	5	8	92	151	2270	1380	3598	151	13500	13500	13500	151	0.0000	no	no	2076	79.5	2076	77.7
12	103144000	1998	1000	2748	151	1998	1000	2748	151	2114	1380	3598	151	11	8	92	151	5	8	92	151	2114	1380	3598	151	13500	13500	13500	151	0.0000	no	no	2076	79.5	2076	77.7
12	103145000	2054	1196	3518	151	2054	1196	3518	151	2104	1196	3518	151	11	8	92	151	5	8	92	151	2104	1196	3518	151	13500	13500	13500	151	0.0000	no	no	2076	79.5	2076	77.7
12	103146000	1925	1196	3518	151	1925	1196	3518	151	1925	1196	3518	151	11	8	92	151	5	8	92	151	1925	1196	3518	151	13500	13500	13500	151	0.0000	no	no	1739	66.9	1739	63.0
12	103147000	1572	980	1879	151	1572	980	1879	151	1596	1118	1898	151	11	8	92	151	3	2	23	151	1596	1118	1898	151	13500	13500	13500	151	0.0000	no	no	1587	56.6	1587	52.0
12	103148000	1451	980	1879	151	1451	980	1879	151	1538	1118	1898	151	11	8	92	151	3	2	23	151	1538	1118	1898	151	13500	13500	13500	151	0.0000	no	no	1587	56.6	1587	52.0
12	103149000	1335	980	1879	151	1335	980	1879	151	1497	980	1879	151	11	8	92	151	3	2	23	151	1497	980	1879	151	13500	13500	13500	151	0.0000	no	no	1587	56.6	1587	52.0
12	103150000	1335	980	1879	151	1339	980	1879	151	1510	980	1879	151	9	8	92	151	3	2	23	151	1510	980	1879	151	13500	13500	13500	151	0.0000	no	no	1031	14.2	1031	9.2
12	103151000	1164	964	1636	151	1164	964	1636	151	1483	980	1879	151	4	8	92	151	3	2	23	151	1483	980	1879	151	13500	13500	13500	151	0.0000	no	no	959	10.2	1465	42.1
12	103152000	1111	964	1636	151	1111	964	1636	151	1574	996	2518	151	4	8	92	151	2	0	0	151	1574	996	2518	151	13500	13500	13500	151	0.0000	no	no	959	10.2	1465	42.1
12	103153000	1434	996	2518	151	1442	996	2518	151	1546	996	2518	151	4	8	92	151	2	0	0	151	1546	996	2518	151	13500	13500	13500	151	0.0000	no	no	1642	60.7	1642	56.3
12	103154000	1431	996	2518	151	1431	996	2518	151	1514	996	2518	151	4	8	92	151	1	0	0	151	1514	996	2518	151	13500	13500	13500	151	0.0000	no	no	1642	60.7	1642	56.3
12	103155000	1377	980	1879	151	1377	980	1879	151	1485	1118	1898	151	4	8	92	151	1	0	0	151	1485	1118	1898	151	13500	13500	13500	151	0.0000	no	no	1309	34.2	1309	28.2
12	103156000	1370	980	1879	151	1370	980	1879	151	1481	980	1879	151	2	0	0	151	1	0	0	151	1481	980	1879	151	13500	13500	13500	151	0.0000	no	no	1309	34.2	1309	28.2
12	103157000	1390	980	1879	151	1390	980	1879	151	1501	980	1879	151	2	0	0	151	0	0	0	151	1501	980	1879	151	13500	13500	13500	151	0.0000	no	no	1309	34.2	1309	28.2
12	103158000	1405	980	1879	151	1406	980	1879	151	1501	980	1879	151	2	0	0	151	0	0	0	151	1501	980	1879	151	13500	13500	13500	151	0.0000	no	no	1309	34.2	1309	28.2
12	103159000	1460	980	1879	151	1461	980	1879	151	1495	1118	1898	151	2	0	0	151	0	0	0	151	1495	1118	1898	151	13500	13500	13500	151	0.0000	no	no	1309	34.2	1309	28.2
12	103160000	1442	980	1879	151	1493	1164	1904	151	1518	1164	1904	151	2	0	0	151	0	0	0	151	1518	1164	1904	151	13500	13500	13500	151	0.0000	no	no	877	5.3	1615	54.0
12	103161000	1378	980	1879	151	1509	1164	1904	151	1510	1164	1904	151	2	0	0	151	0	0	0	151	1523	1168	1973	151	13500	13500	13500	151	0.0000	no	no	1103	18.6	2155	80.6
12	103162000	1346	934	1873	151	1577	1180	2598	151	1577	1180	2598	151	2	0	0	151	0	0	0	151	1577	1180	2598	151	13500	13500	13500	151	0.0000	no	no	1103	18.6	2155	80.6
12	103163000	1354	980	1879	151	1554	1180	2598	151	1554	1180	2598	151	2	0	0	151	0	0	0	151	1554	1180	2598	151	13500	13500	13500	151	0.0000	no	no	1103	18.6	2155	80.6
12	103164000	1415	980	1879	151	1560	1180	2598	151	1563	1180	2598	151	2	0	0	151	0	0	0	151	1563	1180	2598	151	13500	13500	13500	151	0.0000	no	no	815	3.0	1300	27.4
12	103165000	1372	980	1879	151	1420	980	1879	151	1404	980	1879	151	2	0	0	151	0	0	0	151	1432	980	1879	151	13500	13500	13500	151	0.0000	no	no	1642	60.6	1642	56.3
12	103166000	1276	980	1879	151	1310	980	1879	151	1318	980	1879	151	2	0	0	151	0	0	0	151	1318	980	1879	151	13500	13500	13500	151	0.0000	no	no	1642	60.6	1642	56.3
12	103167000	1245	980	1879	151	1300	980	1879	151	1296	980	1879	151	2	0	0	151	0	0	0	151	1300	980	1879	151	13500	13500	13500	151	0.0000	no	no	1642	60.6	1642	56.3
12	103168000	1200	980	1879	151	1234	980	1879	151	1234	980	1879	151	2	0	0	151	0	0	0	151	1234	980	1879	151	13500	13500	13500	151	0.0000	no	no	1642	60.6	1642	56.3
12	103169000	1140	918	1632	151	1172	968	1682	151	1172	968	1682	151	2	0	0	151	0	0	0	151	1172	968	1682	151	13500	13500	13500	151	0.0000	no	no	972	10.8	1311	28.4
12	103170000	1173	934	1873	151	1196	980	1879	151	1193	980	1879	151	2	0	0	151	0	0	0	151	1199	980	1879	151	13500	13500	13500	151	0.0000	no	no	972	10.8	1311	28.4
12	103171000	1121	796	1855	151	1125	796	1855	151	1154	796	1855	151	2	0	0	151	0	0	0	151	1154	796	1855	151	13500	13500	13500	151	0.0224	no	no	972	10.9	972	6.5
12	103172000	1131	796	1855	151	1132	796	1855	151	1143	796	1855	151	2	0	0	151	0	0	0	151	1143	796	1855	151	13500	13500	13500	151	0.0224	no	no	972	10.9	972	6.5
12	103173000	1138	796	1855	151	1138	796	1855	151	1146	796	1855	151	2	0	0	151	0	0	0	151	1146	796	1855	151	13500	13500	13500	151	0.0224	no	no	972	10.9	972	6.5
12	103174000	1082	780	1620	151	1090	780	1620	151	1085	780	1620	151	2	0	0	151	0	0	0	151	1091	780	1620	151	13500	13500	13500	151	0.1057	no	no	816	3.0	1487	44.0
12	103175000	1060	780	1620	151	1068	780	1620	151	1067	780	1620	151	2	0	0	151	0	0	0	151	1075	780	1620	151	13500	13500	13500	151	0.1057	no	no	816	3.0	1487	44.0
12	103176000	1028	768	1482	151	1030	768	1482	151	1038	780	1620	151	2	0	0	151	0	0	0	151	1039	780	1620	151	13500	13500	13500	151	0.1057	no	no	1380	40.1	1380	34.4
12	103177000	1007	768	1482	151	1011	768	1482	151	1007	768	1482	151	2	0	0	151	0	0	0	151	1011	768	1482	151	13500	13500	13500	151	0.1318	no	no	754	1.6	754	0.8
12	103178000	1009	768	1482	151	1013	768	1482	151	1009	768	1482	151	2	0	0	151	0	0	0	151	1013	768	1482	151	13500	13500	13500	151	0.1318	no	no	754	1.6	754	0.8
12	103179000	968	764	1436	151	974	764	1436	151	968	764	1436	151	2	0	0	151	0	0	0	151	974	764	1436	151	13500	13500	13500	151	0.1342	no	no	948	8.9	948	5.4
12	103180000	939	748	1252	151	947	748	1252	151	940	748	1252	151	2	0	0	151	0	0	0	151	948	748	1252	151	13500	13500	13500	151	0.1128	no	no	1004	12.6	1004	7.8
12	103181000	954	748	1252	151	960	748	1252	151	956	748	1252	151	3	0	0	151	0	0	0	151	961	748	1252	151	13500	13500	13500	151	0.1128	no	no	1004	12.6	1004	7.8
12	103182000	916	748	1252	151	921	748	1252	151	917	748	1252	151	3	0	0	151	0	0	0	151	923	748	1252	151	13500	13500	13500	151	0.1128	no	no	1004	12.6	1004	7.8
12	103183000	907	736	1114	151	911	736	1114	151	908	748	1252	151	3	0	0	151	0	0	0	151	912	748	1252	151	13500	13500	13500	151	0.1128	no	no	1202	25.7	1202	19.4
12	103184000	904	748	1252	151	912	748	1252	151	909	748	1252	151	3	0	0	151	0	0	0	151	916	748	1252	151	13500	13500	13500	151	0.1128	no	no	1019	13.5	1019	8.7
12	103185000	895	748	1252	151	904	748	1252	151	907	748	1252	151	3	0	0	151	0	0	0	151	913	748	1252	151	13500	13500	13500	151	0.1128	no	no	1019	13.5	1019	8.7
12	103186000	900	748	1252	151	909	748	1252	151	915	748	1252	151	3	0	0	151	0	0	0	151	921	748	1252	151	13500	13500	13500	151	0.1128	no	no	1019	13.5	1019	8.7
12	103187000	913	748	1252	151	923	748	1252	151	928	748	1252	151	3	0	0	151	0	0	0	151	934	748	1252	151	13500	13500	13500	151	0.1128	no	no	1019	13.5	1019	8.7
12	103188000	931	764	1436	151	942	764	1436	151	951	764	1436	151	3	0	0	151	0	0	0	151	958	764	1436	151	13500	13500	13500	151	0.1342	no	no	1019	13.5	1019	8.7
12	103189000	901	748	1252	151	912	748	1252	151	919	748	1252	151	3	0	0	151	0	0	0	151	928	748	1252	151	13500	13500	13500	151	0.1128	no	no	1055	15.6	1055	10.4
12	103190000	974	784	1666	151	983	784	1666	151	989	784	1666	151	3	0	0	151	0	0	0	151	998	784	1666	151	13500	13500	13500	151	0.0905	no	no	2933	92.8	2933	92.4
12	103191000	997	784	1666	151	1009	784	1666	151	1011	784	1666	151	3	0	0	151	0	0	0	151	1023	784	1666	151	13500	13500	13500	151	0.0905	no	no	1313	34.5	1313	28.5
12	103192000	1023	780	1620	151	1037	780	1620	151	1033	780	1620	151	3	0	0	151	0	0	0	151	1048	780	1620	151	13500	13500	13500	151	0.1057	no	no	1313	34.5	1313	28.5
12	103193000	1017	780	1620	151	1038	780	1620	151	1029	780	1620	151	3	0	0	151	0	0	0	151	1049	780	1620	151	13500	13500	13500	151	0.1057	no	no	1313	34.5	1313	28.5
12	103194000	1004	780	1620	151	1036	784	1666	151	1015	784	1666	151	3	0	0	151	0	0	0	151	1048	796	1855	151	13500	13500	13500	151	0.0905	no	no	1313	34.5	1313	28.5
12	103195000	1053	780	1620	151	1085	780	1620	151	1078	780	1620	151	1	0	0	151	0	0	0	151	1109	796	1855	151	13500	13500	13500	151	0.1057	no	no	1313	34.5	1313	28.5
12	103196000	1050	780	1620	151	1072	784	1666	151	1056	780	1620	151	1	0	0	151	0	0	0	151	1076	784	1666	151	13500	13500	13500	151	0.1057	no	no	1313	34.5	1313	28.5
12	103197000	1077	796	1855	151	1111	796	1855	151	1085	796	1855	151	1	0	0	151	0	0	0	151	1119	796	1855	151	13500	13500	13500	151	0.0224	no	no	1313	34.5	1313	28.5
12	103198000	1125	796	1855	151	1153	796	1855	151	1133	796	1855	151	1	0	0	151	0	0	0	151	1161	796	1855	151	13500	13500	13500	151	0.0224	no	no	1313	34.5	1313	28.5
12	103199000	1107	796	1855	151	1123	796	1855	151	1107	796	1855	151	1	0	0	151	0	0	0	151	1123	796	1855	151	13500	13500	13500	151	0.0224	no	no	2327	86.4	2327	84.9
12	103200000	1197	813	2437	151	1197	813	2437	151	1203	813	2437	151	1	0	0	151	0	0	0	151	1203	813	2437	151	13500	13500	13500	151	0.0000	no	no	1432	44.6	1432	39.2
12	103201000	1057	796	1855	151	1062	796	1855	151	1057	796	1855	151	1	0	0	151	0	0	0	151	1062	796	1855	151	13500	13500	13500	151	0.0224	no	no	1432	44.6	1432	39.2
12	103202000	1032	796	1855	151	1091	796	1855	151	1032	796	1855	151	1	0	0	151	0	0	0	151	1091	796	1855	151	13500	13500	13500	151	0.0224	no	no	1069	16.4	1069	11.1
12	103203000	950	784	1666	151	1093	796	1855	151	950	784	1666	151	1	0	0	151	0	0	0	151	1093	796	1855	151	13500	13500	13500	151	0.0905	no	no	1069	16.4	1069	11.1
12	103204000	830	736	1114	151	1209	800	1924	151	830	736	1114	151	1	0	0	151	0	0	0	151	1209	800	1924	151	13500	13500	13500	151	0.0620	no	no	1069	16.4	1069	11.1
12	103205000	854	748	1252	151	1246	813	2437	151	854	748	1252	151	1	0	0	151	0	0	0	151	1246	813	2437	151	13500	13500	13500	151	0.1128	no	no	946	8.8	1316	28.8
12	103206000	874	780	1620	151	1132	784	1666	151	874	780	1620	151	1	0	0	151	0	0	0	151	1132	784	1666	151	13500	13500	13500	151	0.1057	no	no	946	8.8	1316	28.8
12	103207000	874	768	1482	151	1107	780	1620	151	875	768	1482	151	0	0	0	151	0	0	0	151	1107	780	1620	151	13500	13500	13500	151	0.1318	no	no	1458	46.7	1458	41.5
12	103208000	910	780	1620	151	1121	780	1620	151	912	780	1620	151	0	0	0	151	0	0	0	151	1121	780	1620	151	13500	13500	13500	151	0.1057	no	no	1458	46.7	1458	41.5
12	103209000	1048	780	1620	151	1203	796	1855	151	1048	780	1620	151	0	0	0	151	0	0	0	151	1203	796	1855	151	13500	13500	13500	151	0.1057	no	no	1458	46.7	1458	41.5
12	103210000	1120	784	1666	151	1195	968	1682	151	1121	784	1666	151	0	0	0	151	0	0	0	151	1197	968	1682	151	13500	13500	13500	151	0.0905	no	no	1458	46.7	1458	41.5
12	103211000	1122	780	1620	151	1166	964	1636	151	1123	780	1620	151	0	0	0	151	0	0	0	151	1167	964	1636	151	13500	13500	13500	151	0.1057	no	no	2128	81.7	2128	80.0
12	103212000	1151	980	1879	151	1180	980	1879	151	1151	980	1879	151	0	0	0	151	0	0	0	151	1180	980	1879	151	13500	13500	13500	151	0.0000	no	no	2128	81.7	2128	80.0
12	103213000	1246	980	1879	151	1264	980	1879	151	1249	980	1879	151	0	0	0	151	0	0	0	151	1266	980	1879	151	13500	13500	13500	151	0.0000	no	no	1743	67.1	1743	63.2
12	103214000	1205	980	1879	151	1211	980	1879	151	1210	980	1879	151	0	0	0	151	0	0	0	151	1217	980	1879	151	13500	13500	13500	151	0.0000	no	no	1743	67.1	1743	63.2
12	103215000	1240	980	1879	151	1254	980	1879	151	1246	980	1879	151	0	0	0	151	0	0	0	151	1260	980	1879	151	13500	13500	13500	151	0.0000	no	no	1743	67.1	1743	63.2
12	103216000	1226	980	1879	151	1232	980	1879	151	1232	980	1879	151	0	0	0	151	0	0	0	151	1239	980	1879	151	13500	13500	13500	151	0.0000	no	no	1916	74.7	1916	71.8
12	103217000	1158	964	1636	151	1163	964	1636	151	1164	964	1636	151	0	0	0	151	0	0	0	151	1170	964	1636	151	13500	13500	13500	151	0.0224	no	no	1916	74.7	1916	71.8
12	103218000	1217	980	1879	151	1221	980	1879	151	1221	980	1879	151	0	0	0	151	0	0	0	151	1223	980	1879	151	13500	13500	13500	151	0.0000	no	no	1916	74.7	1916	71.8
12	103219000	1215	980	1879	151	1219	980	1879	151	1216	980	1879	151	0	0	0	151	0	0	0	151	1219	980	1879	151	13500	13500	13500	151	0.0000	no	no	1435	44.9	1435	39.5
12	103220000	1215	980	1879	151	1218	980	1879	151	1224	980	1879	151	0	0	0	151	0	0	0	151	1225	980	1879	151	13500	13500	13500	151	0.0000	no	no	1435	44.9	1435	39.5
12	103221000	1233	980	1879	151	1246	980	1879	151	1246	980	1879	151	0	0	0	151	0	0	0	151	1258	980	1879	151	13500	13500	13500	151	0.0000	no	no	1435	44.9	1435	39.5
12	103222000	1325	996	2518	151	1338	996	2518	151	1332	996	2518	151	0	0	0	151	0	0	0	151	1345	996	2518	151	13500	13500	13500	151	0.0000	no	no	1435	44.9	1435	39.5
12	103223000	1473	996	2518	151	1473	996	2518	151	1473	996	2518	151	0	0	0	151	0	0	0	151	1473	996	2518	151	13500	13500	13500	151	0.0000	no	no	1435	44.9	1435	39.5
12	103224000	1398	1000	2748	151	1398	1000	2748	151	1398	1000	2748	151	0	0	0	151	1	0	0	151	1398	1000	2748	151	13500	13500	13500	151	0.0000	no	no	1435	44.9	1435	39.5
12	103225000	1418	996	2518	151	1418	996	2518	151	1418	996	2518	151	0	0	0	151	1	0	0	151	1418	996	2518	151	13500	13500	13500	151	0.0000	no	no	1435	44.9	1435	39.5
12	103226000	1427	996	2518	151	1427	996	2518	151	1427	996	2518	151	0	0	0	151	1	0	0	151	1427	996	2518	151	13500	13500	13500	151	0.0000	no	no	1435	44.9	1435	39.5
12	103227000	1415	980	1879	151	1419	980	1879	151	1419	980	1879	151	0	0	0	151	1	0	0	151	1419	980	1879	151	13500	13500	13500	151	0.0000	no	no	1435	44.9	1435	39.5
12	103228000	1434	1164	1904	151	1437	1164	1904	151	1437	1164	1904	151	0	0	0	151	1	0	0	151	1437	1164	1904	151	13500	13500	13500	151	0.0000	no	no	1435	44.9	1435	39.5
12	103229000	1459	1164	1904	151	1459	1164	1904	151	1459	1164	1904	151	0	0	0	151	1	0	0	151	1459	1164	1904	151	13500	13500	13500	151	0.0000	no	no	1435	44.9	1435	39.5
12	103230000	1468	1168	1973	151	1477	1168	1973	151	1470	1168	1973	151	0	0	0	151	1	0	0	151	1478	1168	1973	151	13500	13500	13500	151	0.0000	no	no	1435	44.9	1435	39.5
12	103231000	1396	1164	1904	151	1413	1164	1904	151	1397	1164	1904	151	0	0	0	151	1	0	0	151	1414	1164	1904	151	13500	13500	13500	151	0.0000	no	no	1435	44.9	1435	39.5
12	103232000	1365	1148	1652	151	1374	1148	1652	151	1368	1148	1652	151	0	0	0	151	1	0	0	151	1377	1148	1652	151	13500	13500	13500	151	0.0000	no	no	1435	44.9	1435	39.5
12	103233000	1370	1148	1652	151	1372	1148	1652	151	1370	1148	1652	151	0	0	0	151	1	0	0	151	1372	1148	1652	151	13500	13500	13500	151	0.0000	no	no	1589	56.7	1589	52.1
12	103234000	1424	1164	1904	151	1426	1164	1904	151	1424	1164	1904	151	0	0	0	151	1	0	0	151	1426	1164	1904	151	13500	13500	13500	151	0.0000	no	no	1395	41.4	1395	35.9
12	103235000	1460	1164	1904	151	1462	1164	1904	151	1460	1164	1904	151	0	0	0	151	1	0	0	151	1462	1164	1904	151	13500	13500	13500	151	0.0000	no	no	1395	41.4	1395	35.9
12	103236000	1545	1168	1973	151	1545	1168	1973	151	1545	1168	1973	151	0	0	0	151	0	0	0	151	1545	1168	1973	151	13500	13500	13500	151	0.0000	no	no	2279	84.7	2279	83.2
12	103237000	1725	1180	2598	151	1725	1180	2598	151	1725	1180	2598	151	0	0	0	151	0	0	0	151	1725	1180	2598	151	13500	13500	13500	151	0.0000	no	no	2279	84.7	2279	83.2
12	103238000	2190	1380	3598	151	2190	1380	3598	151	2190	1380	3598	151	0	0	0	151	0	0	0	151	2190	1380	3598	151	13500	13500	13500	151	0.0000	no	no	1923	74.9	1923	72.1
12	103239000	2050	1380	3598	151	2050	1380	3598	151	2050	1380	3598	151	0	0	0	151	0	0	0	151	2050	1380	3598	151	13500	13500	13500	151	0.0000	no	no	1923	74.9	1923	72.1
12	103240000	1990	1368	2908	151	1990	1368	2908	151	1990	1368	2908	151	0	0	0	151	0	0	0	151	1990	1368	2908	151	13500	13500	13500	151	0.0000	no	no	1923	74.9	1923	72.1
12	103241000	1999	1368	2908	151	1999	1368	2908	151	1999	1368	2908	151	0	0	0	151	0	0	0	151	1999	1368	2908	151	13500	13500	13500	151	0.0000	no	no	1923	74.9	1923	72.1
12	103242000	11763	3161	11973	151	11763	3161	11973	151	11763	3161	11973	151	0	0	0	151	0	0	0	151	11763	3161	11973	151	13500	13500	13500	151	0.0000	no	no	1923	74.9	1923	72.1
12	103243000	3028	1564	3678	151	3028	1564	3678	151	3028	1564	3678	151	0	0	0	151	0	0	0	151	3028	1564	3678	151	13500	13500	13500	151	0.0000	no	no	1923	74.9	1923	72.1
12	103244000	2411	1564	3678	151	2411	1564	3678	151	2411	1564	3678	151	0	0	0	151	0	0	0	151	2411	1564	3678	151	13500	13500	13500	151	0.0000	no	no	1227	27.6	1227	21.3
12	103245000	2111	1564	3678	151	2113	1564	3678	151	2113	1564	3678	151	0	0	0	151	0	0	0	151	2113	1564	3678	151	13500	13500	13500	151	0.0000	no	no	1227	27.6	1227	21.3
12	103246000	2057	1548	2759	151	2057	1548	2759	151	2057	1548	2759	151	0	0	0	151	0	0	0	151	2057	1548	2759	151	13500	13500	13500	151	0.0000	no	no	1273	31.3	1273	25.1
12	103247000	2024	1552	2989	151	2024	1552	2989	151	2024	1552	2989	151	0	0	0	151	0	0	0	151	2024	1552	2989	151	13500	13500	13500	151	0.0000	no	no	1273	31.3	1273	25.1
12	103248000	2085	1564	3678	151	2085	1564	3678	151	2085	1564	3678	151	0	0	0	151	0	0	0	151	2085	1564	3678	151	13500	13500	13500	151	0.0000	no	no	1273	31.3	1273	25.1
12	103249000	1975	1502	2739	151	1975	1502	2739	151	1975	1502	2739	151	0	0	0	151	0	0	0	151	1975	1502	2739	151	13500	13500	13500	151	0.0000	no	no	1575	55.7	1575	51.1
12	103250000	2044	1564	3678	151	2044	1564	3678	151	2044	1564	3678	151	0	0	0	151	0	0	0	151	2044	1564	3678	151	13500	13500	13500	151	0.0000	no	no	1575	55.7	1575	51.1
12	103251000	2130	1518	3658	151	2130	1518	3658	151	2130	1518	3658	151	0	0	0	151	0	0	0	151	2130	1518	3658	151	13500	13500	13500	151	0.0000	no	no	1575	55.7	1575	51.1
12	103252000	2140	1380	3598	151	2161	1380	3598	151	2161	1380	3598	151	0	0	0	151	0	0	0	151	2161	1380	3598	151	13500	13500	13500	151	0.0000	no	no	1575	55.7	1575	51.1
12	103253000	2132	1380	3598	151	2149	1380	3598	151	2149	1380	3598	151	0	0	0	151	0	0	0	151	2149	1380	3598	151	13500	13500	13500	151	0.0000	no	no	1575	55.7	1575	51.1
12	103254000	2062	1380	3598	151	2095	1380	3598	151	2095	1380	3598	151	0	0	0	151	0	0	0	151	2095	1380	3598	151	13500	13500	13500	151	0.0000	no	no	1575	55.7	1575	51.1
12	103255000	2177	1380	3598	151	2192	1380	3598	151	2192	1380	3598	151	0	0	0	151	0	0	0	151	2192	1380	3598	151	13500	13500	13500	151	0.0000	no	no	1575	55.7	1575	51.1
12	103256000	1944	1364	2678	151	1986	1364	2678	151	1986	1364	2678	151	0	0	0	151	0	0	0	151	1986	1364	2678	151	13500	13500	13500	151	0.0000	no	no	1575	55.7	1575	51.1
12	103257000	1883	1364	2678	151	1888	1364	2678	151	1888	1364	2678	151	0	0	0	151	0	0	0	151	1888	1364	2678	151	13500	13500	13500	151	0.0000	no	no	1575	55.7	1575	51.1
12	103258000	1823	1352	1997	151	1823	1352	1997	151	1823	1352	1997	151	0	0	0	151	0	0	0	151	1823	1352	1997	151	13500	13500	13500	151	0.0000	no	no	2586	89.8	2586	89.0
12	103259000	1815	1486	1946	151	1815	1486	1946	151	1815	1486	1946	151	0	0	0	151	0	0	0	151	1815	1486	1946	151	13500	13500	13500	151	0.0000	no	no	2586	89.8	2586	89.0
12	103260000	1994	1564	3678	151	1994	1564	3678	151	1994	1564	3678	151	0	0	0	151	0	0	0	151	1994	1564	3678	151	13500	13500	13500	151	0.0000	no	no	2586	89.8	2586	89.0
12	103261000	1944	1548	2759	151	1944	1548	2759	151	1944	1548	2759	151	0	0	0	151	0	0	0	151	1944	1548	2759	151	13500	13500	13500	151	0.0000	no	no	1748	67.4	1748	63.5
12	103262000	1917	1548	2759	151	1917	1548	2759	151	1917	1548	2759	151	0	0	0	151	0	0	0	151	1917	1548	2759	151	13500	13500	13500	151	0.0000	no	no	1748	67.4	1748	63.5
12	103263000	1917	1364	2678	151	1917	1364	2678	151	1917	1364	2678	151	0	0	0	151	0	0	0	151	1917	1364	2678	151	13500	13500	13500	151	0.0000	no	no	1748	67.4	1748	63.5
12	103264000	1920	1364	2678	151	1920	1364	2678	151	1920	1364	2678	151	0	0	0	151	0	0	0	151	1920	1364	2678	151	13500	13500	13500	151	0.0000	no	no	1755	67.7	1755	63.8
12	103265000	1957	1364	2678	151	1957	1364	2678	151	1957	1364	2678	151	0	0	0	151	0	0	0	151	1957	1364	2678	151	13500	13500	13500	151	0.0000	no	no	1755	67.7	1755	63.8
12	103266000	1846	1364	2678	151	1846	1364	2678	151	1846	1364	2678	151	0	0	0	151	0	0	0	151	1846	1364	2678	151	13500	13500	13500	151	0.0000	no	no	3009	93.4	3009	93.0
12	103267000	1979	1518	3658	151	1979	1518	3658	151	1979	1518	3658	151	0	0	0	151	1	0	0	151	1979	1518	3658	151	13500	13500	13500	151	0.0000	no	no	3009	93.4	3009	93.0
12	103268000	1916	1502	2739	151	1916	1502	2739	151	1916	1502	2739	151	0	0	0	151	1	0	0	151	1916	1502	2739	151	13500	13500	13500	151	0.0000	no	no	1782	69.1	1782	65.2
12	103269000	1875	1548	2759	151	1875	1548	2759	151	1875	1548	2759	151	0	0	0	151	1	0	0	151	1875	1548	2759	151	13500	13500	13500	151	0.0000	no	no	1782	69.1	1782	65.2
12	103270000	1779	1164	1904	151	1824	1532	1952	151	1824	1532	1952	151	0	0	0	151	1	0	0	151	1824	1532	1952	151	13500	13500	13500	151	0.0000	no	no	2008	77.7	2008	75.0
12	103271000	1630	1164	1904	151	1807	1532	1952	151	1807	1532	1952	151	0	0	0	151	1	0	0	151	1807	1532	1952	151	13500	13500	13500	151	0.0000	no	no	1140	21.4	3217	94.2
12	103272000	1560	1164	1904	151	1774	1532	1952	151	1774	1532	1952	151	0	0	0	151	1	0	0	151	1774	1532	1952	151	13500	13500	13500	151	0.0000	no	no	1525	52.0	1525	47.1
12	103273000	1567	980	1879	151	1767	1348	1928	151	1767	1348	1928	151	0	0	0	151	1	0	0	151	1767	1348	1928	151	13500	13500	13500	151	0.0000	no	no	1525	52.0	1525	47.1
12	103274000	1547	980	1879	151	1780	1348	1928	151	1780	1348	1928	151	0	0	0	151	1	0	0	151	1780	1348	1928	151	13500	13500	13500	151	0.0000	no	no	1859	72.6	1859	69.6
12	103275000	1655	1134	2578	151	1838	1364	2678	151	1838	1364	2678	151	0	0	0	151	1	0	0	151	1838	1364	2678	151	13500	13500	13500	151	0.0000	no	no	1908	74.4	1908	71.5
12	103276000	1785	1364	2678	151	1904	1364	2678	151	1904	1364	2678	151	0	0	0	151	1	0	0	151	1904	1364	2678	151	13500	13500	13500	151	0.0000	no	no	1272	31.1	1272	25.0
12	103277000	1774	1364	2678	151	1787	1364	2678	151	1787	1364	2678	151	0	0	0	151	1	0	0	151	1787	1364	2678	151	13500	13500	13500	151	0.0000	no	no	1272	31.1	1272	25.0
12	103278000	1769	1364	2678	151	1774	1364	2678	151	1774	1364	2678	151	0	0	0	151	1	0	0	151	1774	1364	2678	151	13500	13500	13500	151	0.0000	no	no	1272	31.1	1272	25.0
12	103279000	1762	1364	2678	151	1763	1364	2678	151	1763	1364	2678	151	0	0	0	151	1	0	0	151	1763	1364	2678	151	13500	13500	13500	151	0.0000	no	no	1272	31.1	1272	25.0
12	103280000	1824	1364	2678	151	1824	1364	2678	151	1824	1364	2678	151	0	0	0	151	1	0	0	151	1824	1364	2678	151	13500	13500	13500	151	0.0000	no	no	1272	31.1	1272	25.0
12	103281000	1817	1364	2678	151	1817	1364	2678	151	1817	1364	2678	151	0	0	0	151	1	0	0	151	1817	1364	2678	151	13500	13500	13500	151	0.0000	no	no	1831	71.4	1831	68.3
12	103282000	1753	1364	2678	151	1753	1364	2678	151	1753	1364	2678	151	0	0	0	151	1	0	0	151	1753	1364	2678	151	13500	13500	13500	151	0.0000	no	no	1831	71.4	1831	68.3
12	103283000	1773	1364	2678	151	1773	1364	2678	151	1773	1364	2678	151	0	0	0	151	1	0	0	151	1773	1364	2678	151	13500	13500	13500	151	0.0000	no	no	1831	71.4	1831	68.3
12	103284000	1781	1352	1997	151	1781	1352	1997	151	1781	1352	1997	151	0	0	0	151	1	0	0	151	1781	1352	1997	151	13500	13500	13500	151	0.0000	no	no	1526	52.0	1526	47.2
12	103285000	1845	1364	2678	151	1845	1364	2678	151	1845	1364	2678	151	0	0	0	151	1	0	0	151	1845	1364	2678	151	13500	13500	13500	151	0.0000	no	no	1526	52.0	1526	47.2
12	103286000	1841	1364	2678	151	1841	1364	2678	151	1841	1364	2678	151	0	0	0	151	1	0	0	151	1841	1364	2678	151	13500	13500	13500	151	0.0000	no	no	1526	52.0	1526	47.2
12	103287000	1803	1364	2678	151	1803	1364	2678	151	1803	1364	2678	151	0	0	0	151	1	0	0	151	1803	1364	2678	151	13500	13500	13500	151	0.0000	no	no	1211	26.3	1211	20.0
12	103288000	1761	1352	1997	151	1761	1352	1997	151	1761	1352	1997	151	0	0	0	151	1	0	0	151	1761	1352	1997	151	13500	13500	13500	151	0.0000	no	no	1211	26.3	1211	20.0
12	103289000	1803	1318	2658	151	1803	1318	2658	151	1803	1318	2658	151	0	0	0	151	1	0	0	151	1803	1318	2658	151	13500	13500	13500	151	0.0000	no	no	1211	26.3	1211	20.0
12	103290000	1840	1318	2658	151	1840	1318	2658	151	1840	1318	2658	151	0	0	0	151	1	0	0	151	1840	1318	2658	151	13500	13500	13500	151	0.0000	no	no	1211	26.3	1211	20.0
12	103291000	1870	1318	2658	151	1870	1318	2658	151	1870	1318	2658	151	0	0	0	151	1	0	0	151	1870	1318	2658	151	13500	13500	13500	151	0.0000	no	no	1948	75.8	1948	73.0
12	103292000	1939	1180	2598	151	1939	1180	2598	151	1939	1180	2598	151	0	0	0	151	1	0	0	151	1939	1180	2598	151	13500	13500	13500	151	0.0000	no	no	1948	75.8	1948	73.0
12	103293000	2025	1368	2908	151	2025	1368	2908	151	2025	1368	2908	151	0	0	0	151	1	0	0	151	2025	1368	2908	151	13500	13500	13500	151	0.0000	no	no	1948	75.8	1948	73.0
12	103294000	2405	1518	3658	151	2405	1518	3658	151	2405	1518	3658	151	0	0	0	151	1	0	0	151	2405	1518	3658	151	13500	13500	13500	151	0.0000	no	no	1948	75.8	1948	73.0
12	103295000	2505	1772	3759	151	2505	1772	3759	151	2505	1772	3759	151	0	0	0	151	2	0	0	151	2505	1772	3759	151	13500	13500	13500	151	0.0000	no	no	1948	75.8	1948	73.0
12	103296000	2354	1518	3658	151	2354	1518	3658	151	2354	1518	3658	151	0	0	0	151	2	0	0	151	2354	1518	3658	151	13500	13500	13500	151	0.0000	no	no	1376	39.7	1376	34.1
12	103297000	2163	1380	3598	151	2163	1380	3598	151	2163	1380	3598	151	0	0	0	151	2	0	0	151	2163	1380	3598	151	13500	13500	13500	151	0.0000	no	no	1777	68.8	1777	64.9
12	103298000	1996	1364	2678	151	1996	1364	2678	151	1996	1364	2678	151	0	0	0	151	2	0	0	151	1996	1364	2678	151	13500	13500	13500	151	0.0000	no	no	1777	68.8	1777	64.9
12	103299000	1842	1364	2678	151	1842	1364	2678	151	1842	1364	2678	151	0	0	0	151	2	0	0	151	1842	1364	2678	151	13500	13500	13500	151	0.0000	no	no	3082	93.8	3082	93.5
12	103300000	1815	1352	1997	151	1815	1352	1997	151	1815	1352	1997	151	0	0	0	151	2	0	0	151	1815	1352	1997	151	13500	13500	13500	151	0.0000	no	no	3082	93.8	3082	93.5
12	103301000	1840	1364	2678	151	1840	1364	2678	151	1840	1364	2678	151	0	0	0	151	2	0	0	151	1840	1364	2678	151	13500	13500	13500	151	0.0000	no	no	3082	93.8	3082	93.5
12	103302000	1901	1364	2678	151	1901	1364	2678	151	1901	1364	2678	151	0	0	0	151	2	0	0	151	1901	1364	2678	151	13500	13500	13500	151	0.0000	no	no	3082	93.8	3082	93.5
12	103303000	2026	1380	3598	151	2026	1380	3598	151	2026	1380	3598	151	0	0	0	151	2	0	0	151	2026	1380	3598	151	13500	13500	13500	151	0.0000	no	no	3082	93.8	3082	93.5
12	103304000	1915	1364	2678	151	1915	1364	2678	151	1915	1364	2678	151	0	0	0	151	2	0	0	151	1915	1364	2678	151	13500	13500	13500	151	0.0000	no	no	1331	35.9	1331	30.0
12	103305000	1942	1364	2678	151	1942	1364	2678	151	1942	1364	2678	151	0	0	0	151	2	0	0	151	1942	1364	2678	151	13500	13500	13500	151	0.0000	no	no	1331	35.9	1331	30.0
12	103306000	2005	1364	2678	151	2005	1364	2678	151	2005	1364	2678	151	0	0	0	151	2	0	0	151	2005	1364	2678	151	13500	13500	13500	151	0.0000	no	no	1331	35.9	1331	30.0
12	103307000	2067	1548	2759	151	2067	1548	2759	151	2067	1548	2759	151	0	0	0	151	2	0	0	151	2067	1548	2759	151	13500	13500	13500	151	0.0000	no	no	1215	26.7	1215	20.4
12	103308000	2354	1564	3678	151	2354	1564	3678	151	2354	1564	3678	151	0	0	0	151	2	0	0	151	2354	1564	3678	151	13500	13500	13500	151	0.0000	no	no	1215	26.7	1215	20.4
12	103309000	2748	1772	3759	151	2748	1772	3759	151	2748	1772	3759	151	0	0	0	151	2	0	0	151	2748	1772	3759	151	13500	13500	13500	151	0.0000	no	no	2255	84.3	2255	82.7
12	103310000	3463	2161	3839	151	3463	2161	3839	151	3463	2161	3839	151	0	0	0	151	2	0	0	151	3463	2161	3839	151	13500	13500	13500	151	0.0000	no	no	2268	84.5	2268	83.0
12	103311000	3583	2161	3839	151	3583	2161	3839	151	3583	2161	3839	151	0	0	0	151	2	0	0	151	3583	2161	3839	151	13500	13500	13500	151	0.0000	no	no	2268	84.5	2268	83.0
12	103312000	4391	3161	11973	151	4391	3161	11973	151	4391	3161	11973	151	0	0	0	151	2	0	0	151	4391	3161	11973	151	13500	13500	13500	151	0.0000	no	no	2268	84.5	2268	83.0
12	103313000	3964	3080	3920	151	3964	3080	3920	151	3964	3080	3920	151	0	0	0	151	1	0	0	151	3964	3080	3920	151	13500	13500	13500	151	0.0000	no	no	1569	55.2	1569	50.5
12	103314000	3899	3080	3920	151	3899	3080	3920	151	3899	3080	3920	151	0	0	0	151	1	0	0	151	3899	3080	3920	151	13500	13500	13500	151	0.0000	no	no	1569	55.2	1569	50.5
12	103315000	3927	3080	3920	151	3927	3080	3920	151	3927	3080	3920	151	0	0	0	151	1	0	0	151	3927	3080	3920	151	13500	13500	13500	151	0.0000	no	no	1582	56.2	1582	51.6
12	103316000	3894	3080	3920	151	3894	3080	3920	151	3894	3080	3920	151	0	0	0	151	2	0	0	151	3894	3080	3920	151	13500	13500	13500	151	0.0000	no	no	1582	56.2	1582	51.6
12	103317000	3907	3080	3920	151	3907	3080	3920	151	3907	3080	3920	151	0	0	0	151	2	0	0	151	3907	3080	3920	151	13500	13500	13500	151	0.0000	no	no	4244	97.6	4244	97.5
12	103318000	4003	3080	3920	151	4003	3080	3920	151	4003	3080	3920	151	0	0	0	151	1	0	0	151	4003	3080	3920	151	13500	13500	13500	151	0.0000	no	no	4244	97.6	4244	97.5
12	103319000	4026	3080	3920	151	4026	3080	3920	151	4026	3080	3920	151	0	0	0	151	1	0	0	151	4026	3080	3920	151	13500	13500	13500	151	0.0000	no	no	4244	97.6	4244	97.5
12	103320000	3768	3080	3920	151	3768	3080	3920	151	3768	3080	3920	151	0	0	0	151	1	0	0	151	3768	3080	3920	151	13500	13500	13500	151	0.0000	no	no	4244	97.6	4244	97.5
12	103321000	3532	2161	3839	151	3532	2161	3839	151	3532	2161	3839	151	0	0	0	151	1	0	0	151	3532	2161	3839	151	13500	13500	13500	151	0.0000	no	no	4244	97.6	4244	97.5
12	103322000	3612	2161	3839	151	3612	2161	3839	151	3612	2161	3839	151	0	0	0	151	1	0	0	151	3612	2161	3839	151	13500	13500	13500	151	0.0000	no	no	4244	97.6	4244	97.5
12	103323000	3735	3080	3920	151	3735	3080	3920	151	3735	3080	3920	151	0	0	0	151	1	0	0	151	3735	3080	3920	151	13500	13500	13500	151	0.0000	no	no	4244	97.6	4244	97.5
12	103324000	3851	3080	3920	151	3851	3080	3920	151	3851	3080	3920	151	0	0	0	151	1	0	0	151	3851	3080	3920	151	13500	13500	13500	151	0.0000	no	no	4244	97.6	4244	97.5
12	103325000	3818	3080	3920	151	3818	3080	3920	151	3818	3080	3920	151	0	0	0	151	1	0	0	151	3818	3080	3920	151	13500	13500	13500	151	0.0000	no	no	4244	97.6	4244	97.5
12	103326000	4189	3161	11973	151	4189	3161	11973	151	4189	3161	11973	151	0	0	0	151	1	0	0	151	4189	3161	11973	151	13500	13500	13500	151	0.0000	no	no	4244	97.6	4244	97.5
12	103327000	3642	2161	3839	151	3642	2161	3839	151	3642	2161	3839	151	0	0	0	151	1	0	0	151	3642	2161	3839	151	13500	13500	13500	151	0.0000	no	no	4244	97.6	4244	97.5
12	103328000	3444	2161	3839	151	3444	2161	3839	151	3444	2161	3839	151	0	0	0	151	1	0	0	151	3444	2161	3839	151	13500	13500	13500	151	0.0000	no	no	4244	97.6	4244	97.5
12	103329000	3425	2161	3839	151	3425	2161	3839	151	3425	2161	3839	151	0	0	0	151	1	0	0	151	3425	2161	3839	151	13500	13500	13500	151	0.0000	no	no	4244	97.6	4244	97.5
12	103330000	3365	2161	3839	151	3365	2161	3839	151	3365	2161	3839	151	0	0	0	151	1	0	0	151	3365	2161	3839	151	13500	13500	13500	151	0.0000	no	no	4244	97.6	4244	97.5
12	103331000	3536	2161	3839	151	3536	2161	3839	151	3536	2161	3839	151	0	0	0	151	1	0	0	151	3536	2161	3839	151	13500	13500	13500	151	0.0000	no	no	4244	97.6	4244	97.5
12	103332000	3609	3080	3920	151	3609	3080	3920	151	3609	3080	3920	151	0	0	0	151	1	0	0	151	3609	3080	3920	151	13500	13500	13500	151	0.0000	no	no	1571	55.4	1571	50.7
12	103333000	3656	3080	3920	151	3656	3080	3920	151	3656	3080	3920	151	0	0	0	151	1	0	0	151	3656	3080	3920	151	13500	13500	13500	151	0.0000	no	no	2493	88.7	2493	87.4
12	103334000	3609	3080	3920	151	3609	3080	3920	151	3609	3080	3920	151	0	0	0	151	1	0	0	151	3609	3080	3920	151	13500	13500	13500	151	0.0000	no	no	2493	88.7	2493	87.4
12	103335000	3561	2850	3900	151	3561	2850	3900	151	3561	2850	3900	151	0	0	0	151	1	0	0	151	3561	2850	3900	151	13500	13500	13500	151	0.0000	no	no	2493	88.7	2493	87.4
12	103336000	3624	2161	3839	151	3624	2161	3839	151	3624	2161	3839	151	0	0	0	151	1	0	0	151	3624	2161	3839	151	13500	13500	13500	151	0.0000	no	no	2754	91.4	2754	90.9
12	103337000	3450	1979	3819	151	3450	1979	3819	151	3450	1979	3819	151	0	0	0	151	1	0	0	151	3450	1979	3819	151	13500	13500	13500	151	0.0000	no	no	2516	89.0	2516	88.2
12	103338000	2697	1196	3518	151	2697	1196	3518	151	2697	1196	3518	151	0	0	0	151	1	0	0	151	2697	1196	3518	151	13500	13500	13500	151	0.0000	no	no	2516	89.0	2516	88.2
12	103339000	2227	1196	3518	151	2227	1196	3518	151	2227	1196	3518	151	0	0	0	151	1	0	0	151	2227	1196	3518	151	13500	13500	13500	151	0.0000	no	no	2516	89.0	2516	88.2
12	103340000	1777	1196	3518	151	1779	1196	3518	151	1779	1196	3518	151	0	0	0	151	1	0	0	151	1779	1196	3518	151	13500	13500	13500	151	0.0000	no	no	2252	84.2	2252	82.7
12	103341000	1662	1180	2598	151	1666	1180	2598	151	1666	1180	2598	151	0	0	0	151	1	0	0	151	1666	1180	2598	151	13500	13500	13500	151	0.0000	no	no	3158	94.2	3158	93.9
12	103342000	2748	1380	3598	151	2748	1380	3598	151	2748	1380	3598	151	0	0	0	151	1	0	0	151	2748	1380	3598	151	13500	13500	13500	151	0.0000	no	no	1979	76.8	1979	74.1
12	103343000	1781	1013	3437	151	1785	1013	3437	151	1785	1013	3437	151	0	0	0	151	1	0	0	151	1785	1013	3437	151	13500	13500	13500	151	0.0000	no	no	1979	76.8	1979	74.1
12	103344000	1663	1184	2828	151	1664	1184	2828	151	1664	1184	2828	151	0	0	0	151	1	0	0	151	1664	1184	2828	151	13500	13500	13500	151	0.0000	no	no	1979	76.8	1979	74.1
12	103345000	1558	1000	2748	151	1558	1000	2748	151	1558	1000	2748	151	0	0	0	151	1	0	0	151	1558	1000	2748	151	13500	13500	13500	151	0.0000	no	no	1289	32.5	1289	26.5
12	103346000	1363	980	1879	151	1371	980	1879	151	1371	980	1879	151	0	0	0	151	1	0	0	151	1371	980	1879	151	13500	13500	13500	151	0.0000	no	no	1587	56.5	1587	51.9
12	103347000	1305	980	1879	151	1326	980	1879	151	1326	980	1879	151	0	0	0	151	1	0	0	151	1326	980	1879	151	13500	13500	13500	151	0.0000	no	no	1587	56.5	1587	51.9
12	103348000	1266	980	1879	151	1277	980	1879	151	1277	980	1879	151	0	0	0	151	1	0	0	151	1277	980	1879	151	13500	13500	13500	151	0.0000	no	no	1587	56.5	1587	51.9
12	103349000	1224	980	1879	151	1248	980	1879	151	1248	980	1879	151	0	0	0	151	1	0	0	151	1248	980	1879	151	13500	13500	13500	151	0.0000	no	no	1587	56.5	1587	51.9
12	103350000	1233	980	1879	151	1255	980	1879	151	1255	980	1879	151	0	0	0	151	1	0	0	151	1255	980	1879	151	13500	13500	13500	151	0.0000	no	no	2022	78.1	2022	75.5
12	103351000	1228	980	1879	151	1246	980	1879	151	1246	980	1879	151	0	0	0	151	1	0	0	151	1246	980	1879	151	13500	13500	13500	151	0.0000	no	no	2022	78.1	2022	75.5
12	103352000	1251	980	1879	151	1293	980	1879	151	1293	980	1879	151	0	0	0	151	1	0	0	151	1293	980	1879	151	13500	13500	13500	151	0.0000	no	no	947	8.9	1229	21.5
12	103353000	1303	980	1879	151	1332	980	1879	151	1332	980	1879	151	0	0	0	151	1	0	0	151	1332	980	1879	151	13500	13500	13500	151	0.0000	no	no	947	8.9	1229	21.5
12	103354000	1332	980	1879	151	1405	980	1879	151	1405	980	1879	151	0	0	0	151	1	0	0	151	1405	980	1879	151	13500	13500	13500	151	0.0000	no	no	974	11.0	1369	33.5
12	103355000	1341	980	1879	151	1348	980	1879	151	1348	980	1879	151	0	0	0	151	1	0	0	151	1348	980	1879	151	13500	13500	13500	151	0.0000	no	no	1502	50.2	1502	45.2
12	103356000	1396	980	1879	151	1401	980	1879	151	1401	980	1879	151	0	0	0	151	1	0	0	151	1401	980	1879	151	13500	13500	13500	151	0.0000	no	no	1502	50.2	1502	45.2
12	103357000	1461	980	1879	151	1466	980	1879	151	1466	980	1879	151	0	0	0	151	1	0	0	151	1466	980	1879	151	13500	13500	13500	151	0.0000	no	no	1502	50.2	1502	45.2
12	103358000	1583	996	2518	151	1591	996	2518	151	1591	996	2518	151	0	0	0	151	1	0	0	151	1591	996	2518	151	13500	13500	13500	151	0.0000	no	no	1502	50.2	1502	45.2
12	103359000	1711	996	2518	151	1718	996	2518	151	1718	996	2518	151	0	0	0	151	1	0	0	151	1718	996	2518	151	13500	13500	13500	151	0.0000	no	no	2266	84.5	2266	82.9
12	103360000	2168	1196	3518	151	2170	1196	3518	151	2170	1196	3518	151	0	0	0	151	1	0	0	151	2170	1196	3518	151	13500	13500	13500	151	0.0000	no	no	1170	23.4	1170	17.2
12	103361000	2417	1380	3598	151	2417	1380	3598	151	2417	1380	3598	151	0	0	0	151	1	0	0	151	2417	1380	3598	151	13500	13500	13500	151	0.0000	no	no	1170	23.4	1170	17.2
12	103362000	1552	813	2437	151	2309	1380	3598	151	2309	1380	3598	151	0	0	0	151	1	0	0	151	2309	1380	3598	151	13500	13500	13500	151	0.0000	no	no	1313	34.5	1313	28.5
12	103363000	1116	796	1855	151	2403	1380	3598	151	2403	1380	3598	151	0	0	0	151	1	0	0	151	2403	1380	3598	151	13500	13500	13500	151	0.0000	no	no	2783	91.7	2783	91.2
12	103364000	1017	764	1436	151	2513	1196	3518	151	2513	1196	3518	151	0	0	0	151	1	0	0	151	2513	1196	3518	151	13500	13500	13500	151	0.0000	no	no	1599	57.4	1599	52.8
12	103365000	1065	780	1620	151	1562	996	2518	151	1562	996	2518	151	0	0	0	151	1	0	0	151	1562	996	2518	151	13500	13500	13500	151	0.0000	no	no	1599	57.4	1599	52.8
12	103366000	1077	784	1666	151	1439	996	2518	151	1439	996	2518	151	0	0	0	151	1	0	0	151	1439	996	2518	151	13500	13500	13500	151	0.0000	no	no	1586	56.5	1586	51.9
12	103367000	1080	780	1620	151	1376	996	2518	151	1376	996	2518	151	0	0	0	151	0	0	0	151	1376	996	2518	151	13500	13500	13500	151	0.0000	no	no	1586	56.5	1586	51.9
12	103368000	1077	780	1620	151	1259	934	1873	151	1255	934	1873	151	0	0	0	151	0	0	0	151	1259	934	1873	151	13500	13500	13500	151	0.0000	no	no	1586	56.5	1586	51.9
12	103369000	1215	984	1948	151	1325	984	1948	151	1321	984	1948	151	0	0	0	151	0	0	0	151	1325	984	1948	151	13500	13500	13500	151	0.0000	no	no	2749	91.3	2749	90.9
12	103370000	1179	796	1855	151	1272	934	1873	151	1252	934	1873	151	0	0	0	151	0	0	0	151	1272	934	1873	151	13500	13500	13500	151	0.0000	no	no	2749	91.3	2749	90.9
12	103371000	1236	950	2498	151	1276	950	2498	151	1276	950	2498	151	0	0	0	151	0	0	0	151	1276	950	2498	151	13500	13500	13500	151	0.0000	no	no	1133	21.0	1133	14.9
12	103372000	1216	980	1879	151	1233	980	1879	151	1233	980	1879	151	0	0	0	151	0	0	0	151	1233	980	1879	151	13500	13500	13500	151	0.0000	no	no	1133	21.0	1133	14.9
12	103373000	1299	980	1879	151	1316	980	1879	151	1316	980	1879	151	0	0	0	151	0	0	0	151	1316	980	1879	151	13500	13500	13500	151	0.0000	no	no	1133	21.0	1133	14.9
12	103374000	1445	980	1879	151	1446	980	1879	151	1446	980	1879	151	0	0	0	151	0	0	0	151	1446	980	1879	151	13500	13500	13500	151	0.0000	no	no	1133	21.0	1133	14.9
12	103375000	1515	996	2518	151	1517	996	2518	151	1517	996	2518	151	0	0	0	151	0	0	0	151	1517	996	2518	151	13500	13500	13500	151	0.0000	no	no	1133	21.0	1133	14.9
12	103376000	1837	1184	2828	151	1837	1184	2828	151	1837	1184	2828	151	0	0	0	151	0	0	0	151	1837	1184	2828	151	13500	13500	13500	151	0.0000	no	no	1133	21.0	1133	14.9
12	103377000	1681	1180	2598	151	1681	1180	2598	151	1681	1180	2598	151	0	0	0	151	0	0	0	151	1681	1180	2598	151	13500	13500	13500	151	0.0000	no	no	1133	21.0	1133	14.9
12	103378000	1631	1180	2598	151	1631	1180	2598	151	1631	1180	2598	151	0	0	0	151	0	0	0	151	1631	1180	2598	151	13500	13500	13500	151	0.0000	no	no	1133	21.0	1133	14.9
12	103379000	1666	1180	2598	151	1666	1180	2598	151	1666	1180	2598	151	0	0	0	151	0	0	0	151	1666	1180	2598	151	13500	13500	13500	151	0.0000	no	no	1133	21.0	1133	14.9
12	103380000	1670	996	2518	151	1670	996	2518	151	1670	996	2518	151	0	0	0	151	0	0	0	151	1670	996	2518	151	13500	13500	13500	151	0.0000	no	no	1133	21.0	1133	14.9
12	103381000	1409	980	1879	151	1412	980	1879	151	1412	980	1879	151	0	0	0	151	0	0	0	151	1412	980	1879	151	13500	13500	13500	151	0.0000	no	no	1133	21.0	1133	14.9
12	103382000	1389	980	1879	151	1393	980	1879	151	1393	980	1879	151	0	0	0	151	0	0	0	151	1393	980	1879	151	13500	13500	13500	151	0.0000	no	no	1133	21.0	1133	14.9
12	103383000	1369	980	1879	151	1372	980	1879	151	1372	980	1879	151	0	0	0	151	0	0	0	151	1372	980	1879	151	13500	13500	13500	151	0.0000	no	no	1133	21.0	1133	14.9
12	103384000	1336	980	1879	151	1341	980	1879	151	1341	980	1879	151	0	0	0	151	0	0	0	151	1341	980	1879	151	13500	13500	13500	151	0.0000	no	no	1133	21.0	1133	14.9
12	103385000	1354	980	1879	151	1354	980	1879	151	1354	980	1879	151	0	0	0	151	0	0	0	151	1354	980	1879	151	13500	13500	13500	151	0.0000	no	no	1133	21.0	1133	14.9
12	103386000	1399	980	1879	151	1399	980	1879	151	1399	980	1879	151	0	0	0	151	0	0	0	151	1399	980	1879	151	13500	13500	13500	151	0.0000	no	no	1133	21.0	1133	14.9
12	103387000	1436	980	1879	151	1438	980	1879	151	1438	980	1879	151	0	0	0	151	0	0	0	151	1438	980	1879	151	13500	13500	13500	151	0.0000	no	no	1133	21.0	1133	14.9
12	103388000	1570	996	2518	151	1570	996	2518	151	1570	996	2518	151	0	0	0	151	0	0	0	151	1570	996	2518	151	13500	13500	13500	151	0.0000	no	no	870	5.0	2758	90.9
12	103389000	1595	996	2518	151	1595	996	2518	151	1595	996	2518	151	0	0	0	151	0	0	0	151	1595	996	2518	151	13500	13500	13500	151	0.0000	no	no	3321	94.9	3321	94.7
12	103390000	1549	996	2518	151	1574	996	2518	151	1574	996	2518	151	0	0	0	151	0	0	0	151	1574	996	2518	151	13500	13500	13500	151	0.0000	no	no	3321	94.9	3321	94.7
12	103391000	1841	783	3337	151	1885	1013	3437	151	1885	1013	3437	151	0	0	0	151	0	0	0	151	1885	1013	3437	151	13500	13500	13500	151	0.0000	no	no	1795	69.7	1795	65.9
12	103392000	2490	1150	3498	151	2492	1150	3498	151	2492	1150	3498	151	0	0	0	151	0	0	0	151	2492	1150	3498	151	13500	13500	13500	151	0.0000	no	no	1795	69.7	1795	65.9
12	103393000	2026	1013	3437	151	2026	1013	3437	151	2026	1013	3437	151	0	0	0	151	0	0	0	151	2026	1013	3437	151	13500	13500	13500	151	0.0000	no	no	1791	69.5	1791	65.7
12	103394000	1460	1000	2748	151	1500	1013	3437	151	1500	1013	3437	151	0	0	0	151	0	0	0	151	1500	1013	3437	151	13500	13500	13500	151	0.0000	no	no	1791	69.5	1791	65.7
12	103395000	1264	980	1879	151	1264	980	1879	151	1264	980	1879	151	0	0	0	151	0	0	0	151	1264	980	1879	151	13500	13500	13500	151	0.0000	no	no	1791	69.5	1791	65.7
12	103396000	1246	980	1879	151	1247	980	1879	151	1247	980	1879	151	0	0	0	151	0	0	0	151	1247	980	1879	151	13500	13500	13500	151	0.0000	no	no	1277	31.6	1277	25.5
12	103397000	1129	980	1879	151	1131	980	1879	151	1131	980	1879	151	0	0	0	151	0	0	0	151	1131	980	1879	151	13500	13500	13500	151	0.0000	no	no	1277	31.6	1277	25.5
12	103398000	1133	980	1879	151	1135	980	1879	151	1135	980	1879	151	0	0	0	151	0	0	0	151	1135	980	1879	151	13500	13500	13500	151	0.0000	no	no	1277	31.6	1277	25.5
12	103399000	1153	980	1879	151	1156	980	1879	151	1156	980	1879	151	0	0	0	151	0	0	0	151	1156	980	1879	151	13500	13500	13500	151	0.0000	no	no	3631	96.0	3631	95.8
12	103400000	1165	980	1879	151	1169	980	1879	151	1169	980	1879	151	0	0	0	151	0	0	0	151	1169	980	1879	151	13500	13500	13500	151	0.0000	no	no	3631	96.0	3631	95.8
12	103401000	1178	980	1879	151	1182	980	1879	151	1182	980	1879	151	0	0	0	151	0	0	0	151	1182	980	1879	151	13500	13500	13500	151	0.0000	no	no	3631	96.0	3631	95.8
12	103402000	1168	980	1879	151	1168	980	1879	151	1168	980	1879	151	0	0	0	151	0	0	0	151	1168	980	1879	151	13500	13500	13500	151	0.0000	no	no	977	11.2	2497	87.4
12	103403000	1197	980	1879	151	1197	980	1879	151	1197	980	1879	151	0	0	0	151	0	0	0	151	1197	980	1879	151	13500	13500	13500	151	0.0000	no	no	977	11.2	2497	87.4
12	103404000	1158	980	1879	151	1158	980	1879	151	1158	980	1879	151	0	0	0	151	0	0	0	151	1158	980	1879	151	13500	13500	13500	151	0.0000	no	no	977	11.2	2497	87.4
12	103405000	1121	964	1636	151	1121	964	1636	151	1121	964	1636	151	0	0	0	151	0	0	0	151	1121	964	1636	151	13500	13500	13500	151	0.0224	no	no	1384	40.5	1384	34.8
12	103406000	1128	952	1498	151	1128	952	1498	151	1128	952	1498	151	0	0	0	151	0	0	0	151	1128	952	1498	151	13500	13500	13500	151	0.0905	no	no	1384	40.5	1384	34.8
12	103407000	1126	948	1452	151	1126	948	1452	151	1126	948	1452	151	0	0	0	151	0	0	0	151	1126	948	1452	151	13500	13500	13500	151	0.1057	no	no	1384	40.5	1384	34.8
12	103408000	1152	980	1879	151	1152	980	1879	151	1152	980	1879	151	0	0	0	151	0	0	0	151	1152	980	1879	151	13500	13500	13500	151	0.0000	no	no	1474	48.0	1474	42.8
12	103409000	1253	984	1948	151	1254	984	1948	151	1254	984	1948	151	0	0	0	151	0	0	0	151	1254	984	1948	151	13500	13500	13500	151	0.0000	no	no	1081	17.1	1081	11.7
12	103410000	1252	980	1879	151	1255	980	1879	151	1255	980	1879	151	0	0	0	151	0	0	0	151	1255	980	1879	151	13500	13500	13500	151	0.0000	no	no	1081	17.1	1081	11.7
12	103411000	1286	980	1879	151	1291	980	1879	151	1291	980	1879	151	0	0	0	151	0	0	0	151	1291	980	1879	151	13500	13500	13500	151	0.0000	no	no	941	8.6	941	5.2
12	103412000	1307	980	1879	151	1311	980	1879	151	1311	980	1879	151	0	0	0	151	0	0	0	151	1311	980	1879	151	13500	13500	13500	151	0.0000	no	no	941	8.6	941	5.2
12	103413000	1392	996	2518	151	1393	996	2518	151	1393	996	2518	151	0	0	0	151	0	0	0	151	1393	996	2518	151	13500	13500	13500	151	0.0000	no	no	941	8.6	941	5.2
12	103414000	1565	1134	2578	151	1566	1134	2578	151	1566	1134	2578	151	0	0	0	151	0	0	0	151	1566	1134	2578	151	13500	13500	13500	151	0.0000	no	no	941	8.6	941	5.2
12	103415000	1540	1134	2578	151	1546	1134	2578	151	1546	1134	2578	151	0	0	0	151	0	0	0	151	1546	1134	2578	151	13500	13500	13500	151	0.0000	no	no	1300	33.5	1300	27.4
12	103416000	1598	1180	2598	151	1598	1180	2598	151	1598	1180	2598	151	0	0	0	151	0	0	0	151	1598	1180	2598	151	13500	13500	13500	151	0.0000	no	no	1300	33.5	1300	27.4
12	103417000	1538	996	2518	151	1542	996	2518	151	1542	996	2518	151	0	0	0	151	0	0	0	151	1542	996	2518	151	13500	13500	13500	151	0.0000	no	no	1300	33.5	1300	27.4
12	103418000	1425	980	1879	151	1431	980	1879	151	1431	980	1879	151	0	0	0	151	0	0	0	151	1431	980	1879	151	13500	13500	13500	151	0.0000	no	no	1418	43.4	1418	37.9
12	103419000	1423	984	1948	151	1423	984	1948	151	1423	984	1948	151	0	0	0	151	0	0	0	151	1423	984	1948	151	13500	13500	13500	151	0.0000	no	no	1418	43.4	1418	37.9
12	103420000	1437	996	2518	151	1437	996	2518	151	1437	996	2518	151	0	0	0	151	0	0	0	151	1437	996	2518	151	13500	13500	13500	151	0.0000	no	no	1611	58.2	1611	53.7
12	103421000	1423	984	1948	151	1423	984	1948	151	1423	984	1948	151	0	0	0	151	0	0	0	151	1423	984	1948	151	13500	13500	13500	151	0.0000	no	no	1855	72.4	1855	69.4
12	103422000	1439	996	2518	151	1439	996	2518	151	1439	996	2518	151	0	0	0	151	0	0	0	151	1439	996	2518	151	13500	13500	13500	151	0.0000	no	no	1449	46.0	1449	40.7
12	103423000	1270	980	1879	151	1270	980	1879	151	1270	980	1879	151	0	0	0	151	0	0	0	151	1270	980	1879	151	13500	13500	13500	151	0.0000	no	no	1449	46.0	1449	40.7
12	103424000	1163	964	1636	151	1163	964	1636	151	1163	964	1636	151	0	0	0	151	0	0	0	151	1163	964	1636	151	13500	13500	13500	151	0.0224	no	no	1449	46.0	1449	40.7
12	103425000	1155	964	1636	151	1155	964	1636	151	1155	964	1636	151	0	0	0	151	0	0	0	151	1155	964	1636	151	13500	13500	13500	151	0.0224	no	no	1449	46.0	1449	40.7
12	103426000	1178	968	1682	151	1178	968	1682	151	1178	968	1682	151	0	0	0	151	0	0	0	151	1178	968	1682	151	13500	13500	13500	151	0.0000	no	no	1449	46.0	1449	40.7
12	103427000	1187	980	1879	151	1187	980	1879	151	1187	980	1879	151	0	0	0	151	0	0	0	151	1187	980	1879	151	13500	13500	13500	151	0.0000	no	no	1702	64.9	1702	60.8
12	103428000	1235	980	1879	151	1235	980	1879	151	1235	980	1879	151	0	0	0	151	0	0	0	151	1235	980	1879	151	13500	13500	13500	151	0.0000	no	no	1702	64.9	1702	60.8
12	103429000	1209	980	1879	151	1209	980	1879	151	1209	980	1879	151	0	0	0	151	0	0	0	151	1209	980	1879	151	13500	13500	13500	151	0.0000	no	no	1702	64.9	1702	60.8
12	103430000	1234	980	1879	151	1234	980	1879	151	1234	980	1879	151	0	0	0	151	0	0	0	151	1234	980	1879	151	13500	13500	13500	151	0.0000	no	no	1702	64.9	1702	60.8
12	103431000	1458	996	2518	151	1458	996	2518	151	1458	996	2518	151	0	0	0	151	0	0	0	151	1458	996	2518	151	13500	13500	13500	151	0.0000	no	no	1702	64.9	1702	60.8
12	103432000	1969	1196	3518	151	1969	1196	3518	151	1969	1196	3518	151	0	0	0	151	0	0	0	151	1969	1196	3518	151	13500	13500	13500	151	0.0000	no	no	4050	97.2	4050	97.1
12	103433000	1948	1196	3518	151	1948	1196	3518	151	1948	1196	3518	151	0	0	0	151	0	0	0	151	1948	1196	3518	151	13500	13500	13500	151	0.0000	no	no	4050	97.2	4050	97.1
12	103434000	1899	1180	2598	151	1899	1180	2598	151	1899	1180	2598	151	0	0	0	151	0	0	0	151	1899	1180	2598	151	13500	13500	13500	151	0.0000	no	no	4050	97.2	4050	97.1
12	103435000	1956	1364	2678	151	1956	1364	2678	151	1956	1364	2678	151	0	0	0	151	0	0	0	151	1956	1364	2678	151	13500	13500	13500	151	0.0000	no	no	4050	97.2	4050	97.1
12	103436000	2067	1364	2678	151	2067	1364	2678	151	2067	1364	2678	151	0	0	0	151	0	0	0	151	2067	1364	2678	151	13500	13500	13500	151	0.0000	no	no	4050	97.2	4050	97.1
12	103437000	2126	1380	3598	151	2128	1380	3598	151	2126	1380	3598	151	0	0	0	151	0	0	0	151	2128	1380	3598	151	13500	13500	13500	151	0.0000	no	no	4050	97.2	4050	97.1
12	103438000	1968	1134	2578	151	1999	1364	2678	151	1968	1134	2578	151	0	0	0	151	0	0	0	151	1999	1364	2678	151	13500	13500	13500	151	0.0000	no	no	1642	60.6	1642	56.3
12	103439000	1920	1364	2678	151	1930	1364	2678	151	1920	1364	2678	151	0	0	0	151	0	0	0	151	1930	1364	2678	151	13500	13500	13500	151	0.0000	no	no	1588	56.6	1588	52.0
12	103440000	1691	813	2437	151	1874	1364	2678	151	1691	813	2437	151	0	0	0	151	0	0	0	151	1874	1364	2678	151	13500	13500	13500	151	0.0000	no	no	1588	56.6	1588	52.0
12	103441000	1385	656	1831	151	1799	1364	2678	151	1416	656	1831	151	0	0	0	151	0	0	0	151	1805	1364	2678	151	13500	13500	13500	151	0.1057	no	no	1588	56.6	1588	52.0
12	103442000	1334	656	1831	151	1797	1180	2598	151	1334	656	1831	151	0	0	0	151	0	0	0	151	1797	1180	2598	151	13500	13500	13500	151	0.1057	no	no	1588	56.6	1588	52.0
12	103443000	1335	796	1855	151	1752	1168	1973	151	1335	796	1855	151	0	0	0	151	0	0	0	151	1752	1168	1973	151	13500	13500	13500	151	0.0224	no	no	1588	56.6	1588	52.0
12	103444000	1286	813	2437	151	1817	1318	2658	151	1286	813	2437	151	0	0	0	151	0	0	0	151	1817	1318	2658	151	13500	13500	13500	151	0.0000	no	no	1093	17.9	3823	96.4
12	103445000	1540	813	2437	151	1902	1364	2678	151	1540	813	2437	151	0	0	0	151	0	0	0	151	1902	1364	2678	151	13500	13500	13500	151	0.0000	no	no	1093	17.9	3823	96.4
12	103446000	1891	813	2437	151	2028	1548	2759	151	1891	813	2437	151	0	0	0	151	0	0	0	151	2028	1548	2759	151	13500	13500	13500	151	0.0000	no	no	1849	72.2	1849	69.1
12	103447000	2062	1548	2759	151	2077	1548	2759	151	2062	1548	2759	151	0	0	0	151	0	0	0	151	2077	1548	2759	151	13500	13500	13500	151	0.0000	no	no	1849	72.2	1849	69.1
12	103448000	1981	1502	2739	151	2020	1548	2759	151	1981	1502	2739	151	0	0	0	151	0	0	0	151	2020	1548	2759	151	13500	13500	13500	151	0.0000	no	no	1849	72.2	1849	69.1
12	103449000	1944	1548	2759	151	1992	1548	2759	151	1944	1548	2759	151	0	0	0	151	0	0	0	151	1992	1548	2759	151	13500	13500	13500	151	0.0000	no	no	1849	72.2	1849	69.1
12	103450000	2115	1380	3598	151	2168	1564	3678	151	2115	1380	3598	151	0	0	0	151	0	0	0	151	2168	1564	3678	151	13500	13500	13500	151	0.0000	no	no	1849	72.2	1849	69.1
12	103451000	2029	1380	3598	151	2090	1564	3678	151	2029	1380	3598	151	0	0	0	151	0	0	0	151	2090	1564	3678	151	13500	13500	13500	151	0.0000	no	no	1849	72.2	1849	69.1
12	103452000	2050	1184	2828	151	2115	1552	2989	151	2050	1184	2828	151	0	0	0	151	0	0	0	151	2115	1552	2989	151	13500	13500	13500	151	0.0000	no	no	1849	72.2	1849	69.1
12	103453000	2128	1506	2969	151	2174	1564	3678	151	2128	1506	2969	151	0	0	0	151	0	0	0	151	2174	1564	3678	151	13500	13500	13500	151	0.0000	no	no	1849	72.2	1849	69.1
12	103454000	2111	1364	2678	151	2147	1552	2989	151	2111	1364	2678	151	0	0	0	151	0	0	0	151	2147	1552	2989	151	13500	13500	13500	151	0.0000	no	no	1849	72.2	1849	69.1
12	103455000	2201	1552	2989	151	2219	1552	2989	151	2201	1552	2989	151	0	0	0	151	1	0	0	151	2219	1552	2989	151	13500	13500	13500	151	0.0000	no	no	1849	72.2	1849	69.1
12	103456000	2228	1518	3658	151	2256	1518	3658	151	2228	1518	3658	151	0	0	0	151	1	0	0	151	2256	1518	3658	151	13500	13500	13500	151	0.0000	no	no	2004	77.6	2004	74.9
12	103457000	2101	1380	3598	151	2144	1380	3598	151	2101	1380	3598	151	0	0	0	151	1	0	0	151	2144	1380	3598	151	13500	13500	13500	151	0.0000	no	no	2004	77.6	2004	74.9
12	103458000	1942	1318	2658	151	2078	1364	2678	151	1942	1318	2658	151	0	0	0	151	1	0	0	151	2078	1364	2678	151	13500	13500	13500	151	0.0000	no	no	2004	77.6	2004	74.9
12	103459000	1995	1380	3598	151	2104	1380	3598	151	1995	1380	3598	151	0	0	0	151	1	0	0	151	2104	1380	3598	151	13500	13500	13500	151	0.0000	no	no	2004	77.6	2004	74.9
12	103460000	1939	1364	2678	151	2076	1506	2969	151	1939	1364	2678	151	0	0	0	151	1	0	0	151	2076	1506	2969	151	13500	13500	13500	151	0.0000	no	no	2004	77.6	2004	74.9
12	103461000	1982	1380	3598	151	2150	1564	3678	151	1982	1380	3598	151	0	0	0	151	1	0	0	151	2150	1564	3678	151	13500	13500	13500	151	0.0000	no	no	2004	77.6	2004	74.9
12	103462000	1951	1380	3598	151	2221	1564	3678	151	1951	1380	3598	151	0	0	0	151	1	0	0	151	2221	1564	3678	151	13500	13500	13500	151	0.0000	no	no	2004	77.6	2004	74.9
12	103463000	1945	1196	3518	151	2306	1564	3678	151	1945	1196	3518	151	0	0	0	151	1	0	0	151	2306	1564	3678	151	13500	13500	13500	151	0.0000	no	no	2004	77.6	2004	74.9
12	103464000	1720	1164	1904	151	2209	1564	3678	151	1720	1164	1904	151	0	0	0	151	0	0	0	151	2209	1564	3678	151	13500	13500	13500	151	0.0000	no	no	2033	78.4	2033	75.8
12	103465000	1744	1134	2578	151	2086	1564	3678	151	1744	1134	2578	151	0	0	0	151	0	0	0	151	2086	1564	3678	151	13500	13500	13500	151	0.0000	no	no	2066	79.3	2066	77.4
12	103466000	1791	1134	2578	151	1946	1548	2759	151	1791	1134	2578	151	0	0	0	151	0	0	0	151	1946	1548	2759	151	13500	13500	13500	151	0.0000	no	no	2066	79.3	2066	77.4
12	103467000	1823	1306	1991	151	1926	1364	2678	151	1823	1306	1991	151	0	0	0	151	0	0	0	151	1926	1364	2678	151	13500	13500	13500	151	0.0000	no	no	2066	79.3	2066	77.4
12	103468000	1843	1306	1991	151	1887	1364	2678	151	1843	1306	1991	151	0	0	0	151	0	0	0	151	1887	1364	2678	151	13500	13500	13500	151	0.0000	no	no	2066	79.3	2066	77.4
12	103469000	1923	1364	2678	151	1934	1364	2678	151	1923	1364	2678	151	0	0	0	151	0	0	0	151	1934	1364	2678	151	13500	13500	13500	151	0.0000	no	no	2066	79.3	2066	77.4
12	103470000	1934	1364	2678	151	1960	1364	2678	151	1934	1364	2678	151	0	0	0	151	0	0	0	151	1960	1364	2678	151	13500	13500	13500	151	0.0000	no	no	2066	79.3	2066	77.4
12	103471000	1879	1364	2678	151	1887	1364	2678	151	1879	1364	2678	151	0	0	0	151	0	0	0	151	1887	1364	2678	151	13500	13500	13500	151	0.0000	no	no	2066	79.3	2066	77.4
12	103472000	1889	1364	2678	151	1897	1364	2678	151	1889	1364	2678	151	0	0	0	151	0	0	0	151	1897	1364	2678	151	13500	13500	13500	151	0.0000	no	no	2066	79.3	2066	77.4
12	103473000	1942	1364	2678	151	1947	1364	2678	151	1942	1364	2678	151	0	0	0	151	0	0	0	151	1947	1364	2678	151	13500	13500	13500	151	0.0000	no	no	2066	79.3	2066	77.4
12	103474000	2119	1380	3598	151	2121	1380	3598	151	2119	1380	3598	151	0	0	0	151	0	0	0	151	2121	1380	3598	151	13500	13500	13500	151	0.0000	no	no	2066	79.3	2066	77.4
12	103475000	2081	1380	3598	151	2102	1380	3598	151	2081	1380	3598	151	0	0	0	151	0	0	0	151	2102	1380	3598	151	13500	13500	13500	151	0.0000	no	no	2066	79.3	2066	77.4
12	103476000	1787	1138	2808	151	1958	1196	3518	151	1787	1138	2808	151	0	0	0	151	0	0	0	151	1958	1196	3518	151	13500	13500	13500	151	0.0000	no	no	2066	79.3	2066	77.4
12	103477000	1574	996	2518	151	1672	1134	2578	151	1574	996	2518	151	0	0	0	151	0	0	0	151	1672	1134	2578	151	13500	13500	13500	151	0.0000	no	no	2066	79.3	2066	77.4
12	103478000	1470	980	1879	151	1513	980	1879	151	1470	980	1879	151	0	0	0	151	0	0	0	151	1513	980	1879	151	13500	13500	13500	151	0.0000	no	no	901	6.7	1351	31.8
12	103479000	1457	980	1879	151	1489	980	1879	151	1457	980	1879	151	0	0	0	151	0	0	0	151	1489	980	1879	151	13500	13500	13500	151	0.0000	no	no	901	6.7	1351	31.8
12	103480000	1446	980	1879	151	1463	980	1879	151	1446	980	1879	151	0	0	0	151	0	0	0	151	1463	980	1879	151	13500	13500	13500	151	0.0000	no	no	901	6.7	1351	31.8
12	103481000	1446	980	1879	151	1466	980	1879	151	1446	980	1879	151	0	0	0	151	0	0	0	151	1466	980	1879	151	13500	13500	13500	151	0.0000	no	no	901	6.7	1351	31.8
12	103482000	1487	996	2518	151	1493	996	2518	151	1487	996	2518	151	0	0	0	151	0	0	0	151	1493	996	2518	151	13500	13500	13500	151	0.0000	no	no	901	6.7	1351	31.8
12	103483000	1430	980	1879	151	1441	980	1879	151	1430	980	1879	151	0	0	0	151	0	0	0	151	1441	980	1879	151	13500	13500	13500	151	0.0000	no	no	901	6.7	1351	31.8
12	103484000	1393	980	1879	151	1402	980	1879	151	1393	980	1879	151	0	0	0	151	0	0	0	151	1402	980	1879	151	13500	13500	13500	151	0.0000	no	no	901	6.7	1351	31.8
12	103485000	1354	980	1879	151	1358	980	1879	151	1354	980	1879	151	0	0	0	151	0	0	0	151	1358	980	1879	151	13500	13500	13500	151	0.0000	no	no	901	6.7	1351	31.8
12	103486000	1332	980	1879	151	1332	980	1879	151	1332	980	1879	151	0	0	0	151	0	0	0	151	1332	980	1879	151	13500	13500	13500	151	0.0000	no	no	901	6.7	1351	31.8
12	103487000	1240	968	1682	151	1258	980	1879	151	1240	968	1682	151	0	0	0	151	0	0	0	151	1258	980	1879	151	13500	13500	13500	151	0.0000	no	no	901	6.7	1351	31.8
12	103488000	1236	968	1682	151	1256	968	1682	151	1236	968	1682	151	0	0	0	151	0	0	0	151	1256	968	1682	151	13500	13500	13500	151	0.0000	no	no	901	6.7	1351	31.8
12	103489000	1196	918	1632	151	1225	964	1636	151	1196	918	1632	151	0	0	0	151	0	0	0	151	1225	964	1636	151	13500	13500	13500	151	0.0490	no	no	901	6.7	1351	31.8
12	103490000	1143	648	1604	151	1230	968	1682	151	1143	648	1604	151	0	0	0	151	0	0	0	151	1230	968	1682	151	13500	13500	13500	151	0.1342	no	no	901	6.7	1351	31.8
12	103491000	1058	640	1420	151	1205	964	1636	151	1060	640	1420	151	0	0	0	151	0	0	0	151	1207	964	1636	151	13500	13500	13500	151	0.1128	no	no	901	6.7	1351	31.8
12	103492000	1058	640	1420	151	1267	996	2518	151	1060	640	1420	151	0	0	0	151	0	0	0	151	1268	996	2518	151	13500	13500	13500	151	0.1128	no	no	1575	55.7	1575	51.0
12	103493000	1007	640	1420	151	1292	996	2518	151	1007	640	1420	151	0	0	0	151	0	0	0	151	1292	996	2518	151	13500	13500	13500	151	0.1128	no	no	1696	63.9	1696	59.7
12	103494000	1003	640	1420	151	1285	996	2518	151	1003	640	1420	151	0	0	0	151	3	2	23	151	1285	996	2518	151	13500	13500	13500	151	0.1128	no	no	1696	63.9	1696	59.7
12	103495000	1025	640	1420	151	1225	980	1879	151	1025	640	1420	151	0	0	0	151	3	2	23	151	1225	980	1879	151	13500	13500	13500	151	0.1128	no	no	1696	63.9	1696	59.7
12	103496000	1081	640	1420	151	1193	968	1682	151	1081	640	1420	151	0	0	0	151	3	2	23	151	1193	968	1682	151	13500	13500	13500	151	0.1128	no	no	1696	63.9	1696	59.7
12	103497000	1111	768	1482	151	1181	964	1636	151	1111	768	1482	151	0	0	0	151	3	2	23	151	1181	964	1636	151	13500	13500	13500	151	0.1318	no	no	1696	63.9	1696	59.7
12	103498000	1131	964	1636	151	1188	964	1636	151	1131	964	1636	151	0	0	0	151	3	2	23	151	1188	964	1636	151	13500	13500	13500	151	0.0224	no	no	1696	63.9	1696	59.7
12	103499000	1126	952	1498	151	1199	964	1636	151	1126	952	1498	151	0	0	0	151	3	2	23	151	1199	964	1636	151	13500	13500	13500	151	0.0905	no	no	1696	63.9	1696	59.7
12	103500000	1137	964	1636	151	1200	964	1636	151	1137	964	1636	151	0	0	0	151	3	2	23	151	1200	964	1636	151	13500	13500	13500	151	0.0224	no	no	1696	63.9	1696	59.7
12	103501000	1158	980	1879	151	1237	980	1879	151	1158	980	1879	151	0	0	0	151	3	2	23	151	1237	980	1879	151	13500	13500	13500	151	0.0000	no	no	1696	63.9	1696	59.7
12	103502000	1144	796	1855	151	1229	980	1879	151	1144	796	1855	151	0	0	0	151	3	2	23	151	1229	980	1879	151	13500	13500	13500	151	0.0224	no	no	1696	63.9	1696	59.7
12	103503000	1058	764	1436	151	1166	948	1452	151	1058	764	1436	151	0	0	0	151	3	2	23	151	1166	948	1452	151	13500	13500	13500	151	0.1342	no	no	988	11.8	1364	33.0
12	103504000	1062	764	1436	151	1172	964	1636	151	1062	764	1436	151	0	0	0	151	3	2	23	151	1172	964	1636	151	13500	13500	13500	151	0.1342	no	no	988	11.8	1364	33.0
12	103505000	1048	768	1482	151	1179	964	1636	151	1048	768	1482	151	0	0	0	151	3	2	23	151	1179	964	1636	151	13500	13500	13500	151	0.1318	no	no	988	11.8	1364	33.0
12	103506000	1040	768	1482	151	1182	964	1636	151	1040	768	1482	151	0	0	0	151	3	2	23	151	1182	964	1636	151	13500	13500	13500	151	0.1318	no	no	988	11.8	1364	33.0
12	103507000	1025	764	1436	151	1235	968	1682	151	1025	764	1436	151	0	0	0	151	3	2	23	151	1235	968	1682	151	13500	13500	13500	151	0.1342	no	no	988	11.8	1364	33.0
12	103508000	997	748	1252	151	1281	980	1879	151	997	748	1252	151	0	0	0	151	3	2	23	151	1281	980	1879	151	13500	13500	13500	151	0.1128	no	no	988	11.8	1364	33.0
12	103509000	1014	764	1436	151	1301	980	1879	151	1014	764	1436	151	0	0	0	151	0	0	0	151	1301	980	1879	151	13500	13500	13500	151	0.1342	no	no	1114	19.2	1316	28.8
12	103510000	929	640	1420	151	1336	996	2518	151	930	640	1420	151	0	0	0	151	0	0	0	151	1336	996	2518	151	13500	13500	13500	151	0.1128	no	no	1114	19.2	1316	28.8
12	103511000	813	626	1098	151	1344	984	1948	151	815	626	1098	151	0	0	0	151	0	0	0	151	1344	984	1948	151	13500	13500	13500	151	0.0000	no	no	1114	19.2	1316	28.8
12	103512000	854	640	1420	151	1301	980	1879	151	855	640	1420	151	0	0	0	151	0	0	0	151	1301	980	1879	151	13500	13500	13500	151	0.1128	no	no	1114	19.2	1316	28.8
12	103513000	883	642	1466	151	1272	980	1879	151	889	642	1466	151	0	0	0	151	0	0	0	151	1272	980	1879	151	13500	13500	13500	151	0.1229	no	no	1114	19.2	1316	28.8
12	103514000	898	640	1420	151	1219	934	1873	151	903	640	1420	151	0	0	0	151	0	0	0	151	1219	934	1873	151	13500	13500	13500	151	0.1128	no	no	1114	19.2	1316	28.8
12	103515000	1021	648	1604	151	1255	796	1855	151	1022	648	1604	151	0	0	0	151	0	0	0	151	1255	796	1855	151	13500	13500	13500	151	0.1342	no	no	888	6.2	1153	16.2
12	103516000	1089	648	1604	151	1275	796	1855	151	1092	648	1604	151	0	0	0	151	0	0	0	151	1275	796	1855	151	13500	13500	13500	151	0.1342	no	no	888	6.2	1153	16.2
12	103517000	1172	650	1650	151	1282	796	1855	151	1172	650	1650	151	0	0	0	151	0	0	0	151	1282	796	1855	151	13500	13500	13500	151	0.1318	no	no	888	6.2	1153	16.2
12	103518000	1264	796	1855	151	1330	796	1855	151	1265	796	1855	151	0	0	0	151	0	0	0	151	1331	796	1855	151	13500	13500	13500	151	0.0224	no	no	888	6.2	1153	16.2
12	103519000	1297	980	1879	151	1305	980	1879	151	1298	980	1879	151	0	0	0	151	0	0	0	151	1306	980	1879	151	13500	13500	13500	151	0.0000	no	no	888	6.2	1153	16.2
12	103520000	1384	980	1879	151	1384	980	1879	151	1384	980	1879	151	0	0	0	151	0	0	0	151	1384	980	1879	151	13500	13500	13500	151	0.0000	no	no	1264	30.5	1264	24.3
12	103521000	1466	984	1948	151	1466	984	1948	151	1466	984	1948	151	7	8	92	151	0	0	0	151	1466	984	1948	151	13500	13500	13500	151	0.0000	no	no	1264	30.5	1264	24.3
12	103522000	1642	1180	2598	151	1642	1180	2598	151	1642	1180	2598	151	7	8	92	151	0	0	0	151	1642	1180	2598	151	13500	13500	13500	151	0.0000	no	no	1264	30.5	1264	24.3
12	103523000	1785	1180	2598	151	1785	1180	2598	151	1785	1180	2598	151	7	8	92	151	0	0	0	151	1785	1180	2598	151	13500	13500	13500	151	0.0000	no	no	1759	67.9	1759	64.0
12	103524000	1750	1164	1904	151	1750	1164	1904	151	1750	1164	1904	151	7	8	92	151	0	0	0	151	1750	1164	1904	151	13500	13500	13500	151	0.0000	no	no	928	7.9	928	4.7
12	103525000	1779	1180	2598	151	1779	1180	2598	151	1779	1180	2598	151	7	8	92	151	7	16	184	151	1779	1180	2598	151	13500	13500	13500	151	0.0000	no	no	928	7.9	928	4.7
12	103526000	1850	1364	2678	151	1850	1364	2678	151	1850	1364	2678	151	7	8	92	151	7	16	184	151	1850	1364	2678	151	13500	13500	13500	151	0.0000	no	no	928	7.9	928	4.7
12	103527000	1885	1364	2678	151	1885	1364	2678	151	1885	1364	2678	151	7	8	92	151	7	16	184	151	1885	1364	2678	151	13500	13500	13500	151	0.0000	no	no	928	7.9	928	4.7
12	103528000	2102	1380	3598	151	2102	1380	3598	151	2102	1380	3598	151	7	8	92	151	7	16	184	151	2102	1380	3598	151	13500	13500	13500	151	0.0000	no	no	928	7.9	928	4.7
12	103529000	2152	1380	3598	151	2152	1380	3598	151	2152	1380	3598	151	7	8	92	151	7	16	184	151	2152	1380	3598	151	13500	13500	13500	151	0.0000	no	no	928	7.9	928	4.7
12	103530000	2103	1380	3598	151	2103	1380	3598	151	2103	1380	3598	151	7	8	92	151	7	16	184	151	2103	1380	3598	151	13500	13500	13500	151	0.0000	no	no	2385	87.3	2385	85.8
12	103531000	1971	1364	2678	151	1971	1364	2678	151	1971	1364	2678	151	7	8	92	151	7	16	184	151	1971	1364	2678	151	13500	13500	13500	151	0.0000	no	no	2481	88.6	2481	87.2
12	103532000	1879	1318	2658	151	1879	1318	2658	151	1879	1318	2658	151	7	8	92	151	7	16	184	151	1879	1318	2658	151	13500	13500	13500	151	0.0000	no	no	2481	88.6	2481	87.2
12	103533000	1784	1180	2598	151	1784	1180	2598	151	1784	1180	2598	151	7	8	92	151	0	0	0	151	1784	1180	2598	151	13500	13500	13500	151	0.0000	no	no	2481	88.6	2481	87.2
12	103534000	1760	1180	2598	151	1760	1180	2598	151	1760	1180	2598	151	7	8	92	151	0	0	0	151	1760	1180	2598	151	13500	13500	13500	151	0.0000	no	no	2481	88.6	2481	87.2
12	103535000	1715	1164	1904	151	1715	1164	1904	151	1715	1164	1904	151	7	8	92	151	0	0	0	151	1715	1164	1904	151	13500	13500	13500	151	0.0000	no	no	1149	22.0	1149	16.0
12	103536000	1730	1180	2598	151	1730	1180	2598	151	1730	1180	2598	151	7	8	92	151	0	0	0	151	1730	1180	2598	151	13500	13500	13500	151	0.0000	no	no	1149	22.0	1149	16.0
12	103537000	1679	1180	2598	151	1681	1180	2598	151	1679	1180	2598	151	7	8	92	151	0	0	0	151	1681	1180	2598	151	13500	13500	13500	151	0.0000	no	no	1149	22.0	1149	16.0
12	103538000	1642	1168	1973	151	1648	1168	1973	151	1642	1168	1973	151	7	8	92	151	0	0	0	151	1648	1168	1973	151	13500	13500	13500	151	0.0000	no	no	1543	53.3	1543	48.5
12	103539000	1597	1164	1904	151	1599	1164	1904	151	1597	1164	1904	151	7	8	92	151	0	0	0	151	1599	1164	1904	151	13500	13500	13500	151	0.0000	no	no	1423	43.7	1423	38.3
12	103540000	1630	1180	2598	151	1636	1180	2598	151	1633	1180	2598	151	7	8	92	151	0	0	0	151	1638	1180	2598	151	13500	13500	13500	151	0.0000	no	no	1423	43.7	1423	38.3
12	103541000	1694	1180	2598	151	1694	1180	2598	151	1697	1180	2598	151	9	8	92	151	0	0	0	151	1697	1180	2598	151	13500	13500	13500	151	0.0000	no	no	1423	43.7	1423	38.3
12	103542000	1764	1180	2598	151	1764	1180	2598	151	1765	1180	2598	151	9	8	92	151	0	0	0	151	1765	1180	2598	151	13500	13500	13500	151	0.0000	no	no	1423	43.7	1423	38.3
12	103543000	1764	1180	2598	151	1764	1180	2598	151	1768	1180	2598	151	9	8	92	151	0	0	0	151	1768	1180	2598	151	13500	13500	13500	151	0.0000	no	no	1308	34.1	1308	28.1
12	103544000	1615	1180	2598	151	1615	1180	2598	151	1624	1180	2598	151	9	8	92	151	0	0	0	151	1624	1180	2598	151	13500	13500	13500	151	0.0000	no	no	1308	34.1	1308	28.1
12	103545000	1597	1134	2578	151	1597	1134	2578	151	1609	1134	2578	151	9	8	92	151	0	0	0	151	1609	1134	2578	151	13500	13500	13500	151	0.0000	no	no	1337	36.4	1337	30.6
12	103546000	1563	984	1948	151	1567	984	1948	151	1582	984	1948	151	9	8	92	151	0	0	0	151	1586	1122	1966	151	13500	13500	13500	151	0.0000	no	no	1337	36.4	1337	30.6
12	103547000	1574	980	1879	151	1577	980	1879	151	1593	980	1879	151	9	8	92	151	0	0	0	151	1597	1118	1898	151	13500	13500	13500	151	0.0000	no	no	1337	36.4	1337	30.6
12	103548000	1602	984	1948	151	1606	1122	1966	151	1620	984	1948	151	9	8	92	151	0	0	0	151	1624	1122	1966	151	13500	13500	13500	151	0.0000	no	no	1337	36.4	1337	30.6
12	103549000	1611	1122	1966	151	1612	1122	1966	151	1655	1180	2598	151	9	8	92	151	0	0	0	151	1655	1180	2598	151	13500	13500	13500	151	0.0000	no	no	1337	36.4	1337	30.6
12	103550000	1677	1134	2578	151	1695	1134	2578	151	1740	1180	2598	151	9	8	92	151	0	0	0	151	1756	1180	2598	151	13500	13500	13500	151	0.0000	no	no	1337	36.4	1337	30.6
12	103551000	1857	1196	3518	151	1857	1196	3518	151	1903	1380	3598	151	9	8	92	151	0	0	0	151	1903	1380	3598	151	13500	13500	13500	151	0.0000	no	no	1337	36.4	1337	30.6
12	103552000	2019	1196	3518	151	2019	1196	3518	151	2045	1334	3578	151	9	8	92	151	38	0	0	151	2045	1334	3578	151	13500	13500	13500	151	0.0000	no	no	1337	36.4	1337	30.6
12	103553000	2293	1380	3598	151	2293	1380	3598	151	2307	1380	3598	151	11	8	92	151	7	0	0	151	2307	1380	3598	151	13500	13500	13500	151	0.0000	no	no	1337	36.4	1337	30.6
12	103554000	1711	996	2518	151	1717	996	2518	151	1937	1196	3518	151	11	8	92	151	0	0	0	151	1942	1196	3518	151	13500	13500	13500	151	0.0000	no	no	1784	69.1	1784	65.3
12	103555000	1667	996	2518	151	1714	996	2518	151	1741	996	2518	151	11	8	92	151	0	0	0	151	1787	1180	2598	151	13500	13500	13500	151	0.0000	no	no	717	1.0	1414	37.5
12	103556000	1697	950	2498	151	1742	950	2498	151	1744	996	2518	151	11	8	92	151	0	0	0	151	1787	996	2518	151	13500	13500	13500	151	0.0000	no	no	717	1.0	1414	37.5
12	103557000	1557	796	1855	151	1648	800	1924	151	1626	980	1879	151	17	8	92	151	0	0	0	151	1696	984	1948	151	13500	13500	13500	151	0.0000	no	no	717	1.0	1414	37.5
12	103558000	1475	796	1855	151	1611	796	1855	151	1581	980	1879	151	17	8	92	151	0	0	0	151	1666	980	1879	151	13500	13500	13500	151	0.0000	no	no	1265	30.6	1265	24.5
12	103559000	1238	750	1849	151	1593	813	2437	151	1425	980	1879	151	17	8	92	151	0	0	0	151	1632	996	2518	151	13500	13500	13500	151	0.0000	no	no	1265	30.6	1265	24.5
12	103560000	1098	796	1855	151	1564	796	1855	151	1338	796	1855	151	19	8	92	151	0	0	0	151	1597	980	1879	151	13500	13500	13500	151	0.0224	no	no	1265	30.6	1265	24.5
12	103561000	932	784	1666	151	1766	996	2518	151	1124	796	1855	151	19	8	92	151	0	0	0	151	1774	996	2518	151	13500	13500	13500	151	0.0224	no	no	1657	61.6	1657	57.3
12	103562000	1456	813	2437	151	1891	1364	2678	151	1553	813	2437	151	20	8	92	151	0	0	0	151	1895	1364	2678	151	13500	13500	13500	151	0.0000	no	no	1657	61.6	1657	57.3
12	103563000	2240	1564	3678	151	2240	1564	3678	151	2241	1564	3678	151	20	8	92	151	0	0	0	151	2241	1564	3678	151	13500	13500	13500	151	0.0000	no	no	1246	29.0	1246	22.8
12	103564000	2151	1380	3598	151	2151	1380	3598	151	2157	1518	3658	151	20	8	92	151	0	0	0	151	2157	1518	3658	151	13500	13500	13500	151	0.0000	no	no	1246	29.0	1246	22.8
12	103565000	2258	1564	3678	151	2258	1564	3678	151	2258	1564	3678	151	20	8	92	151	0	0	0	151	2258	1564	3678	151	13500	13500	13500	151	0.0000	no	no	1246	29.0	1246	22.8
12	103566000	1799	817	2667	151	1944	1196	3518	151	1843	817	2667	151	21	8	92	151	0	0	0	151	1977	1196	3518	151	13500	13500	13500	151	0.0000	no	no	2034	78.4	2034	75.8
12	103567000	1503	813	2437	151	1622	996	2518	151	1584	813	2437	151	23	8	92	151	0	0	0	151	1681	996	2518	151	13500	13500	13500	151	0.0000	no	no	2034	78.4	2034	75.8
12	103568000	1436	813	2437	151	1538	813	2437	151	1528	813	2437	151	36	24	276	151	0	0	0	151	1605	996	2518	151	13500	13500	13500	151	0.0000	no	no	2034	78.4	2034	75.8
12	103569000	1362	796	1855	151	1485	980	1879	151	1429	796	1855	151	36	24	276	151	0	0	0	151	1515	980	1879	151	13500	13500	13500	151	0.0224	no	no	1535	52.8	1535	47.9
12	103570000	1340	800	1924	151	1451	950	2498	151	1389	984	1948	151	36	24	276	151	0	0	0	151	1477	996	2518	151	13500	13500	13500	151	0.0000	no	no	1535	52.8	1535	47.9
12	103571000	1333	796	1855	151	1417	980	1879	151	1370	980	1879	151	52	28	322	151	0	0	0	151	1442	980	1879	151	13500	13500	13500	151	0.0000	no	no	1535	52.8	1535	47.9
12	103572000	1312	796	1855	151	1412	1118	1898	151	1348	796	1855	151	123	92	1015	151	0	0	0	151	1427	1118	1898	151	13500	13500	13500	151	0.0224	no	no	1323	35.3	1323	29.3
12	103573000	1382	980	1879	151	1446	1164	1904	151	1399	980	1879	151	149	40	430	151	0	0	0	151	1452	1164	1904	151	13500	13500	13500	151	0.0000	no	no	1323	35.3	1323	29.3
12	103574000	1420	980	1879	151	1486	1164	1904	151	1430	980	1879	151	158	48	476	151	0	0	0	151	1490	1164	1904	151	13500	13500	13500	151	0.0000	no	no	1323	35.3	1323	29.3
12	103575000	1452	980	1879	151	1528	1164	1904	151	1456	980	1879	151	173	64	568	151	0	0	0	151	1528	1164	1904	151	13500	13500	13500	151	0.0000	no	no	1323	35.3	1323	29.3
12	103576000	1490	1164	1904	151	1586	1180	2598	151	1490	1164	1904	151	195	64	568	151	0	0	0	151	1586	1180	2598	151	13500	13500	13500	151	0.0000	no	no	1323	35.3	1323	29.3
12	103577000	1479	1164	1904	151	1539	1164	1904	151	1479	1164	1904	151	219	64	568	151	0	0	0	151	1539	1164	1904	151	13500	13500	13500	151	0.0000	no	no	1323	35.3	1323	29.3
12	103578000	1470	1164	1904	151	1511	1164	1904	151	1470	1164	1904	151	220	64	568	151	0	0	0	151	1511	1164	1904	151	13500	13500	13500	151	0.0000	no	no	1323	35.3	1323	29.3
12	103579000	1503	1164	1904	151	1545	1168	1973	151	1503	1164	1904	151	233	64	568	151	0	0	0	151	1545	1168	1973	151	13500	13500	13500	151	0.0000	no	no	1323	35.3	1323	29.3
12	103580000	1592	1180	2598	151	1607	1180	2598	151	1592	1180	2598	151	234	64	568	151	0	0	0	151	1607	1180	2598	151	13500	13500	13500	151	0.0000	no	no	1405	42.2	1405	36.7
12	103581000	1509	1164	1904	151	1523	1164	1904	151	1509	1164	1904	151	263	64	568	151	0	0	0	151	1523	1164	1904	151	13500	13500	13500	151	0.0000	no	no	1405	42.2	1405	36.7
12	103582000	1511	1164	1904	151	1534	1164	1904	151	1511	1164	1904	151	253	64	568	151	0	0	0	151	1534	1164	1904	151	13500	13500	13500	151	0.0000	no	no	1405	42.2	1405	36.7
12	103583000	1530	1164	1904	151	1553	1164	1904	151	1530	1164	1904	151	255	64	568	151	0	0	0	151	1553	1164	1904	151	13500	13500	13500	151	0.0000	no	no	1405	42.2	1405	36.7
12	103584000	1520	1164	1904	151	1548	1164	1904	151	1520	1164	1904	151	262	64	568	151	0	0	0	151	1548	1164	1904	151	13500	13500	13500	151	0.0000	no	no	1405	42.2	1405	36.7
12	103585000	1648	1180	2598	151	1690	1180	2598	151	1648	1180	2598	151	259	64	568	151	0	0	0	151	1690	1180	2598	151	13500	13500	13500	151	0.0000	no	no	1405	42.2	1405	36.7
12	103586000	1681	1180	2598	151	1688	1180	2598	151	1681	1180	2598	151	260	64	568	151	0	0	0	151	1688	1180	2598	151	13500	13500	13500	151	0.0000	no	no	1405	42.2	1405	36.7
12	103587000	1729	1180	2598	151	1747	1180	2598	151	1729	1180	2598	151	274	64	568	151	0	0	0	151	1747	1180	2598	151	13500	13500	13500	151	0.0000	no	no	1405	42.2	1405	36.7
12	103588000	1770	1134	2578	151	1793	1134	2578	151	1780	1180	2598	151	267	48	476	151	0	0	0	151	1804	1180	2598	151	13500	13500	13500	151	0.0000	no	no	1405	42.2	1405	36.7
12	103589000	1894	1184	2828	151	1911	1184	2828	151	1905	1184	2828	151	325	156	572	151	0	0	0	151	1921	1184	2828	151	13500	13500	13500	151	0.0000	no	no	1405	42.2	1405	36.7
12	103590000	1983	1180	2598	151	2005	1180	2598	151	1985	1180	2598	151	293	140	480	151	0	0	0	151	2007	1180	2598	151	13500	13500	13500	151	0.0000	no	no	2964	93.1	2964	92.7
12	103591000	1992	1318	2658	151	1997	1318	2658	151	1994	1318	2658	151	292	140	480	151	0	0	0	151	1999	1318	2658	151	13500	13500	13500	151	0.0000	no	no	2964	93.1	2964	92.7
12	103592000	1964	1364	2678	151	1979	1364	2678	151	1966	1364	2678	151	291	140	480	151	0	0	0	151	1981	1364	2678	151	13500	13500	13500	151	0.0000	no	no	2964	93.1	2964	92.7
12	103593000	1864	1364	2678	151	1870	1364	2678	151	1872	1364	2678	151	294	140	480	151	0	0	0	151	1877	1364	2678	151	13500	13500	13500	151	0.0000	no	no	1479	48.4	1479	43.2
12	103594000	1888	1180	2598	151	1893	1318	2658	151	1892	1180	2598	151	296	140	480	151	0	0	0	151	1897	1318	2658	151	13500	13500	13500	151	0.0000	no	no	1479	48.4	1479	43.2
12	103595000	2030	1380	3598	151	2035	1380	3598	151	2034	1380	3598	151	305	144	503	151	0	0	0	151	2039	1380	3598	151	13500	13500	13500	151	0.0000	no	no	1479	48.4	1479	43.2
12	103596000	1879	1318	2658	151	1907	1364	2678	151	1894	1318	2658	151	299	144	503	151	0	0	0	151	1922	1364	2678	151	13500	13500	13500	151	0.0000	no	no	1479	48.4	1479	43.2
12	103597000	1823	1318	2658	151	1860	1364	2678	151	1838	1318	2658	151	292	144	503	151	0	0	0	151	1875	1368	2908	151	13500	13500	13500	151	0.0000	no	no	1479	48.4	1479	43.2
12	103598000	1785	1180	2598	151	1841	1364	2678	151	1785	1180	2598	151	290	144	503	151	0	0	0	151	1841	1364	2678	151	13500	13500	13500	151	0.0000	no	no	1479	48.4	1479	43.2
12	103599000	1923	1368	2908	151	1934	1368	2908	151	1944	1368	2908	151	287	132	434	151	0	0	0	151	1952	1368	2908	151	13500	13500	13500	151	0.0000	no	no	1288	32.4	1288	26.3
12	103600000	2232	1380	3598	151	2243	1380	3598	151	2232	1380	3598	151	281	132	434	151	0	0	0	151	2243	1380	3598	151	13500	13500	13500	151	0.0000	no	no	1677	62.8	1677	58.6
12	103601000	2407	1518	3658	151	2409	1518	3658	151	2407	1518	3658	151	278	132	434	151	0	0	0	151	2409	1518	3658	151	13500	13500	13500	151	0.0000	no	no	1677	62.8	1677	58.6
12	103602000	2105	1380	3598	151	2164	1380	3598	151	2105	1380	3598	151	246	132	434	151	0	0	0	151	2164	1380	3598	151	13500	13500	13500	151	0.0000	no	no	1677	62.8	1677	58.6
12	103603000	1727	1180	2598	151	1804	1180	2598	151	1727	1180	2598	151	228	132	434	151	0	0	0	151	1804	1180	2598	151	13500	13500	13500	151	0.0000	no	no	1677	62.8	1677	58.6
12	103604000	1727	1180	2598	151	1775	1318	2658	151	1727	1180	2598	151	218	132	434	151	0	0	0	151	1775	1318	2658	151	13500	13500	13500	151	0.0000	no	no	1677	62.8	1677	58.6
12	103605000	1711	1180	2598	151	1759	1180	2598	151	1711	1180	2598	151	213	132	434	151	0	0	0	151	1759	1180	2598	151	13500	13500	13500	151	0.0000	no	no	1677	62.8	1677	58.6
12	103606000	1655	984	1948	151	1756	1318	2658	151	1655	984	1948	151	209	132	434	151	0	0	0	151	1756	1318	2658	151	13500	13500	13500	151	0.0000	no	no	662	0.4	1406	36.8
12	103607000	1615	980	1879	151	1727	1164	1904	151	1615	980	1879	151	210	132	434	151	0	0	0	151	1727	1164	1904	151	13500	13500	13500	151	0.0000	no	no	662	0.4	1406	36.8
12	103608000	1549	980	1879	151	1697	1164	1904	151	1549	980	1879	151	210	132	434	151	0	0	0	151	1697	1164	1904	151	13500	13500	13500	151	0.0000	no	no	662	0.4	1406	36.8
12	103609000	1593	980	1879	151	1715	1168	1973	151	1596	980	1879	151	214	132	434	151	0	0	0	151	1715	1168	1973	151	13500	13500	13500	151	0.0000	no	no	920	7.5	1423	38.4
12	103610000	1599	575	2257	151	1729	1180	2598	151	1668	996	2518	151	179	132	434	151	0	0	0	151	1729	1180	2598	151	13500	13500	13500	151	0.0000	no	no	920	7.5	1423	38.4
12	103611000	1360	513	1771	151	1696	1180	2598	151	1667	1180	2598	151	177	132	434	151	0	0	0	151	1697	1180	2598	151	13500	13500	13500	151	0.0000	no	no	920	7.5	1423	38.4
12	103612000	1844	1180	2598	151	1858	1180	2598	151	1856	1180	2598	151	184	156	572	151	0	0	0	151	1858	1180	2598	151	13500	13500	13500	151	0.0000	no	no	2187	83.0	2187	81.3
12	103613000	1949	1196	3518	151	1957	1196	3518	151	1950	1196	3518	151	184	156	572	151	0	0	0	151	1957	1196	3518	151	13500	13500	13500	151	0.0000	no	no	2187	83.0	2187	81.3
12	103614000	1944	1196	3518	151	1946	1196	3518	151	1946	1196	3518	151	184	156	572	151	0	0	0	151	1946	1196	3518	151	13500	13500	13500	151	0.0000	no	no	2187	83.0	2187	81.3
12	103615000	1814	1180	2598	151	1817	1180	2598	151	1815	1180	2598	151	192	156	572	151	0	0	0	151	1817	1180	2598	151	13500	13500	13500	151	0.0000	no	no	1090	17.7	1090	12.3
12	103616000	1780	1013	3437	151	1803	1013	3437	151	1785	1013	3437	151	216	160	595	151	0	0	0	151	1803	1013	3437	151	13500	13500	13500	151	0.0000	no	no	1090	17.7	1090	12.3
12	103617000	1765	1013	3437	151	1793	1013	3437	151	1770	1013	3437	151	221	160	595	151	0	0	0	151	1793	1013	3437	151	13500	13500	13500	151	0.0000	no	no	1090	17.7	1090	12.3
12	103618000	1566	813	2437	151	1585	817	2667	151	1587	817	2667	151	215	168	682	151	0	0	0	151	1587	817	2667	151	13500	13500	13500	151	0.0000	no	no	1090	17.7	1090	12.3
12	103619000	1475	813	2437	151	1495	817	2667	151	1494	817	2667	151	208	168	682	151	0	0	0	151	1498	817	2667	151	13500	13500	13500	151	0.0000	no	no	1090	17.7	1090	12.3
12	103620000	1355	813	2437	151	1391	817	2667	151	1374	817	2667	151	185	168	682	151	0	0	0	151	1393	817	2667	151	13500	13500	13500	151	0.0000	no	no	1090	17.7	1090	12.3
12	103621000	1340	813	2437	151	1358	813	2437	151	1343	813	2437	151	174	156	572	151	0	0	0	151	1361	813	2437	151	13500	13500	13500	151	0.0000	no	no	1090	17.7	1090	12.3
12	103622000	1288	813	2437	151	1305	813	2437	151	1291	813	2437	151	174	156	572	151	0	0	0	151	1307	813	2437	151	13500	13500	13500	151	0.0000	no	no	1090	17.7	1090	12.3
12	103623000	1186	796	1855	151	1193	796	1855	151	1186	796	1855	151	171	156	572	151	0	0	0	151	1193	796	1855	151	13500	13500	13500	151	0.0224	no	no	1090	17.7	1090	12.3
12	103624000	1171	800	1924	151	1175	800	1924	151	1172	800	1924	151	125	116	284	151	0	0	0	151	1175	800	1924	151	13500	13500	13500	151	0.0000	no	no	1490	49.3	1490	44.3
12	103625000	970	796	1855	151	977	796	1855	151	970	796	1855	151	125	116	284	151	0	0	0	151	977	796	1855	151	13500	13500	13500	151	0.0224	no	no	1287	32.3	1287	26.3
12	103626000	930	780	1620	151	936	780	1620	151	934	780	1620	151	125	116	284	151	0	0	0	151	939	780	1620	151	13500	13500	13500	151	0.1057	no	no	1287	32.3	1287	26.3
12	103627000	892	748	1252	151	899	748	1252	151	893	748	1252	151	125	116	284	151	0	0	0	151	899	748	1252	151	13500	13500	13500	151	0.1128	no	no	1287	32.3	1287	26.3
12	103628000	842	748	1252	151	847	748	1252	151	843	748	1252	151	125	116	284	151	0	0	0	151	847	748	1252	151	13500	13500	13500	151	0.1128	no	no	1287	32.3	1287	26.3
12	103629000	843	748	1252	151	848	748	1252	151	846	748	1252	151	125	116	284	151	0	0	0	151	850	748	1252	151	13500	13500	13500	151	0.1128	no	no	1287	32.3	1287	26.3
12	103630000	854	748	1252	151	859	748	1252	151	858	748	1252	151	125	116	284	151	0	0	0	151	862	748	1252	151	13500	13500	13500	151	0.1128	no	no	1287	32.3	1287	26.3
12	103631000	853	748	1252	151	867	748	1252	151	854	748	1252	151	125	116	284	151	0	0	0	151	867	748	1252	151	13500	13500	13500	151	0.1128	no	no	1287	32.3	1287	26.3
12	103632000	878	764	1436	151	892	764	1436	151	879	764	1436	151	125	116	284	151	0	0	0	151	892	764	1436	151	13500	13500	13500	151	0.1342	no	no	1287	32.3	1287	26.3
12	103633000	902	764	1436	151	905	764	1436	151	902	764	1436	151	125	116	284	151	0	0	0	151	905	764	1436	151	13500	13500	13500	151	0.1342	no	no	1287	32.3	1287	26.3
12	103634000	937	780	1620	151	938	780	1620	151	937	780	1620	151	125	116	284	151	0	0	0	151	938	780	1620	151	13500	13500	13500	151	0.1057	no	no	1287	32.3	1287	26.3
12	103635000	942	780	1620	151	944	780	1620	151	942	780	1620	151	125	116	284	151	0	0	0	151	944	780	1620	151	13500	13500	13500	151	0.1057	no	no	1287	32.3	1287	26.3
12	103636000	944	780	1620	151	946	780	1620	151	952	780	1620	151	136	116	284	151	0	0	0	151	954	780	1620	151	13500	13500	13500	151	0.1057	no	no	1287	32.3	1287	26.3
12	103637000	970	780	1620	151	973	780	1620	151	978	780	1620	151	136	116	284	151	0	0	0	151	981	780	1620	151	13500	13500	13500	151	0.1057	no	no	1287	32.3	1287	26.3
12	103638000	1045	796	1855	151	1048	796	1855	151	1053	796	1855	151	139	117	295	151	0	0	0	151	1056	796	1855	151	13500	13500	13500	151	0.0224	no	no	1287	32.3	1287	26.3
12	103639000	1068	796	1855	151	1076	796	1855	151	1075	796	1855	151	140	117	295	151	0	0	0	151	1083	796	1855	151	13500	13500	13500	151	0.0224	no	no	1287	32.3	1287	26.3
12	103640000	1093	796	1855	151	1107	796	1855	151	1099	796	1855	151	137	117	295	151	0	0	0	151	1113	796	1855	151	13500	13500	13500	151	0.0224	no	no	1677	62.8	1677	58.6
12	103641000	1115	796	1855	151	1126	796	1855	151	1120	796	1855	151	121	116	284	151	0	0	0	151	1132	796	1855	151	13500	13500	13500	151	0.0224	no	no	1677	62.8	1677	58.6
12	103642000	1148	796	1855	151	1155	796	1855	151	1148	796	1855	151	121	116	284	151	0	0	0	151	1155	796	1855	151	13500	13500	13500	151	0.0224	no	no	2477	88.5	2477	87.2
12	103643000	1192	796	1855	151	1199	796	1855	151	1192	796	1855	151	120	116	284	151	0	0	0	151	1199	796	1855	151	13500	13500	13500	151	0.0224	no	no	1450	46.1	1450	40.8
12	103644000	1217	796	1855	151	1225	796	1855	151	1217	796	1855	151	121	116	284	151	0	0	0	151	1225	796	1855	151	13500	13500	13500	151	0.0224	no	no	1450	46.1	1450	40.8
12	103645000	1237	796	1855	151	1237	796	1855	151	1237	796	1855	151	134	120	330	151	0	0	0	151	1237	796	1855	151	13500	13500	13500	151	0.0224	no	no	1450	46.1	1450	40.8
12	103646000	1348	813	2437	151	1352	813	2437	151	1348	813	2437	151	169	170	709	151	0	0	0	151	1352	813	2437	151	13500	13500	13500	151	0.0000	no	no	1450	46.1	1450	40.8
12	103647000	1354	813	2437	151	1393	813	2437	151	1354	813	2437	151	159	140	480	151	0	0	0	151	1393	813	2437	151	13500	13500	13500	151	0.0000	no	no	1450	46.1	1450	40.8
12	103648000	1415	813	2437	151	1415	813	2437	151	1417	813	2437	151	142	121	342	151	0	0	0	151	1417	813	2437	151	13500	13500	13500	151	0.0000	no	no	1450	46.1	1450	40.8
12	103649000	1458	813	2437	151	1458	813	2437	151	1460	813	2437	151	137	121	342	151	0	0	0	151	1460	813	2437	151	13500	13500	13500	151	0.0000	no	no	1450	46.1	1450	40.8
12	103650000	1341	813	2437	151	1341	813	2437	151	1342	813	2437	151	137	120	330	151	0	0	0	151	1342	813	2437	151	13500	13500	13500	151	0.0000	no	no	1450	46.1	1450	40.8
12	103651000	1364	813	2437	151	1364	813	2437	151	1364	813	2437	151	137	120	330	151	0	0	0	151	1364	813	2437	151	13500	13500	13500	151	0.0000	no	no	1450	46.1	1450	40.8
12	103652000	1302	796	1855	151	1305	796	1855	151	1305	796	1855	151	179	156	572	151	0	0	0	151	1305	796	1855	151	13500	13500	13500	151	0.0224	no	no	1493	49.5	1493	44.5
12	103653000	1258	796	1855	151	1264	796	1855	151	1261	796	1855	151	172	140	480	151	0	0	0	151	1264	796	1855	151	13500	13500	13500	151	0.0224	no	no	1493	49.5	1493	44.5
12	103654000	1270	934	1873	151	1274	934	1873	151	1272	934	1873	151	171	140	480	151	0	0	0	151	1274	934	1873	151	13500	13500	13500	151	0.0000	no	no	1493	49.5	1493	44.5
12	103655000	1375	996	2518	151	1395	996	2518	151	1387	996	2518	151	165	140	480	151	0	0	0	151	1395	996	2518	151	13500	13500	13500	151	0.0000	no	no	1493	49.5	1493	44.5
12	103656000	1401	996	2518	151	1413	996	2518	151	1411	996	2518	151	161	140	480	151	0	0	0	151	1413	996	2518	151	13500	13500	13500	151	0.0000	no	no	1493	49.5	1493	44.5
12	103657000	1489	996	2518	151	1490	996	2518	151	1489	996	2518	151	161	140	480	151	0	0	0	151	1490	996	2518	151	13500	13500	13500	151	0.0000	no	no	2078	79.6	2078	77.8
12	103658000	1506	996	2518	151	1519	996	2518	151	1518	996	2518	151	138	116	284	151	0	0	0	151	1519	996	2518	151	13500	13500	13500	151	0.0000	no	no	2078	79.6	2078	77.8
12	103659000	1526	996	2518	151	1529	996	2518	151	1537	996	2518	151	114	108	192	151	0	0	0	151	1537	996	2518	151	13500	13500	13500	151	0.0000	no	no	1710	65.4	1710	61.3
12	103660000	1481	996	2518	151	1483	996	2518	151	1491	996	2518	151	123	124	376	151	0	0	0	151	1491	996	2518	151	13500	13500	13500	151	0.0000	no	no	1710	65.4	1710	61.3
12	103661000	1489	996	2518	151	1489	996	2518	151	1489	996	2518	151	122	124	376	151	0	0	0	151	1489	996	2518	151	13500	13500	13500	151	0.0000	no	no	1710	65.4	1710	61.3
12	103662000	1445	996	2518	151	1453	996	2518	151	1453	996	2518	151	125	124	376	151	0	0	0	151	1453	996	2518	151	13500	13500	13500	151	0.0000	no	no	1710	65.4	1710	61.3
12	103663000	1392	796	1855	151	1426	980	1879	151	1426	980	1879	151	125	124	376	151	0	0	0	151	1426	980	1879	151	13500	13500	13500	151	0.0000	no	no	1710	65.4	1710	61.3
12	103664000	1366	796	1855	151	1418	980	1879	151	1418	980	1879	151	163	124	376	151	0	0	0	151	1418	980	1879	151	13500	13500	13500	151	0.0000	no	no	1710	65.4	1710	61.3
12	103665000	1340	796	1855	151	1374	980	1879	151	1374	980	1879	151	163	124	376	151	0	0	0	151	1374	980	1879	151	13500	13500	13500	151	0.0000	no	no	1710	65.4	1710	61.3
12	103666000	1436	813	2437	151	1477	996	2518	151	1477	996	2518	151	159	124	376	151	0	0	0	151	1477	996	2518	151	13500	13500	13500	151	0.0000	no	no	1211	26.3	1211	20.0
12	103667000	1554	817	2667	151	1581	1000	2748	151	1581	1000	2748	151	158	124	376	151	0	0	0	151	1581	1000	2748	151	13500	13500	13500	151	0.0000	no	no	1211	26.3	1211	20.0
12	103668000	1481	813	2437	151	1496	996	2518	151	1496	996	2518	151	144	124	376	151	0	0	0	151	1496	996	2518	151	13500	13500	13500	151	0.0000	no	no	1211	26.3	1211	20.0
12	103669000	1421	800	1924	151	1435	984	1948	151	1435	984	1948	151	131	124	376	151	0	0	0	151	1435	984	1948	151	13500	13500	13500	151	0.0000	no	no	1211	26.3	1211	20.0
12	103670000	1442	813	2437	151	1448	813	2437	151	1448	813	2437	151	131	124	376	151	0	0	0	151	1448	813	2437	151	13500	13500	13500	151	0.0000	no	no	2595	89.9	2595	89.1
12	103671000	1291	813	2437	151	1334	813	2437	151	1334	813	2437	151	114	108	192	151	0	0	0	151	1334	813	2437	151	13500	13500	13500	151	0.0000	no	no	2595	89.9	2595	89.1
12	103672000	1199	796	1855	151	1245	796	1855	151	1245	796	1855	151	114	108	192	151	0	0	0	151	1245	796	1855	151	13500	13500	13500	151	0.0224	no	no	2595	89.9	2595	89.1
12	103673000	1178	796	1855	151	1181	796	1855	151	1181	796	1855	151	114	108	192	151	0	0	0	151	1181	796	1855	151	13500	13500	13500	151	0.0224	no	no	2595	89.9	2595	89.1
12	103674000	1163	796	1855	151	1163	796	1855	151	1163	796	1855	151	113	108	192	151	0	0	0	151	1163	796	1855	151	13500	13500	13500	151	0.0224	no	no	2595	89.9	2595	89.1
12	103675000	1010	796	1855	151	1041	796	1855	151	1032	796	1855	151	118	110	215	151	0	0	0	151	1041	796	1855	151	13500	13500	13500	151	0.0224	no	no	1394	41.3	1394	35.7
12	103676000	935	768	1482	151	997	796	1855	151	988	796	1855	151	118	110	215	151	0	0	0	151	997	796	1855	151	13500	13500	13500	151	0.0224	no	no	1394	41.3	1394	35.7
12	103677000	874	640	1420	151	911	764	1436	151	901	764	1436	151	129	119	318	151	0	0	0	151	911	764	1436	151	13500	13500	13500	151	0.1342	no	no	1394	41.3	1394	35.7
12	103678000	851	634	1282	151	888	764	1436	151	879	764	1436	151	129	119	318	151	0	0	0	151	888	764	1436	151	13500	13500	13500	151	0.1342	no	no	1394	41.3	1394	35.7
12	103679000	871	718	1432	151	889	764	1436	151	885	764	1436	151	178	168	682	151	0	0	0	151	889	764	1436	151	13500	13500	13500	151	0.1342	no	no	1394	41.3	1394	35.7
12	103680000	881	642	1466	151	895	642	1466	151	891	642	1466	151	178	168	682	151	0	0	0	151	895	642	1466	151	13500	13500	13500	151	0.1229	no	no	1394	41.3	1394	35.7
12	103681000	896	738	1662	151	906	784	1666	151	901	738	1662	151	177	168	682	151	0	0	0	151	906	784	1666	151	13500	13500	13500	151	0.1057	no	no	1394	41.3	1394	35.7
12	103682000	1005	800	1924	151	1011	800	1924	151	1009	800	1924	151	175	168	682	151	0	0	0	151	1011	800	1924	151	13500	13500	13500	151	0.0000	no	no	1394	41.3	1394	35.7
12	103683000	942	796	1855	151	945	796	1855	151	945	796	1855	151	143	122	353	151	0	0	0	151	945	796	1855	151	13500	13500	13500	151	0.0224	no	no	1800	69.9	1800	66.1
12	103684000	894	784	1666	151	905	796	1855	151	897	784	1666	151	160	126	400	151	0	0	0	151	905	796	1855	151	13500	13500	13500	151	0.0905	no	no	1800	69.9	1800	66.1
12	103685000	881	764	1436	151	889	764	1436	151	889	764	1436	151	162	126	400	151	0	0	0	151	889	764	1436	151	13500	13500	13500	151	0.1342	no	no	1800	69.9	1800	66.1
12	103686000	899	784	1666	151	903	784	1666	151	903	784	1666	151	160	126	400	151	0	0	0	151	903	784	1666	151	13500	13500	13500	151	0.0905	no	no	1800	69.9	1800	66.1
12	103687000	1072	796	1855	151	1072	796	1855	151	1072	796	1855	151	166	126	400	151	0	0	0	151	1072	796	1855	151	13500	13500	13500	151	0.0224	no	no	1800	69.9	1800	66.1
12	103688000	1283	813	2437	151	1283	813	2437	151	1283	813	2437	151	166	132	434	151	0	0	0	151	1283	813	2437	151	13500	13500	13500	151	0.0000	no	no	1800	69.9	1800	66.1
12	103689000	2210	829	3357	151	2210	829	3357	151	2210	829	3357	151	176	132	434	151	0	0	0	151	2210	829	3357	151	13500	13500	13500	151	0.0000	no	no	1289	32.5	1289	26.4
12	103690000	2475	1380	3598	151	2475	1380	3598	151	2475	1380	3598	151	174	132	434	151	0	0	0	151	2475	1380	3598	151	13500	13500	13500	151	0.0000	no	no	1289	32.5	1289	26.4
12	103691000	2574	1564	3678	151	2574	1564	3678	151	2574	1564	3678	151	174	132	434	151	0	0	0	151	2574	1564	3678	151	13500	13500	13500	151	0.0000	no	no	1289	32.5	1289	26.4
12	103692000	2458	1564	3678	151	2458	1564	3678	151	2458	1564	3678	151	174	132	434	151	0	0	0	151	2458	1564	3678	151	13500	13500	13500	151	0.0000	no	no	1289	32.5	1289	26.4
12	103693000	2440	1564	3678	151	2440	1564	3678	151	2440	1564	3678	151	174	132	434	151	0	0	0	151	2440	1564	3678	151	13500	13500	13500	151	0.0000	no	no	1289	32.5	1289	26.4
12	103694000	2388	1564	3678	151	2388	1564	3678	151	2388	1564	3678	151	172	132	434	151	0	0	0	151	2388	1564	3678	151	13500	13500	13500	151	0.0000	no	no	1289	32.5	1289	26.4
12	103695000	2405	1334	3578	151	2405	1334	3578	151	2405	1334	3578	151	172	132	434	151	0	0	0	151	2405	1334	3578	151	13500	13500	13500	151	0.0000	no	no	1289	32.5	1289	26.4
12	103696000	2417	1380	3598	151	2417	1380	3598	151	2417	1380	3598	151	171	124	376	151	0	0	0	151	2417	1380	3598	151	13500	13500	13500	151	0.0000	no	no	1289	32.5	1289	26.4
12	103697000	2808	1564	3678	151	2808	1564	3678	151	2808	1564	3678	151	165	124	376	151	0	0	0	151	2808	1564	3678	151	13500	13500	13500	151	0.0000	no	no	1289	32.5	1289	26.4
12	103698000	2888	1564	3678	151	2888	1564	3678	151	2888	1564	3678	151	178	140	480	151	0	0	0	151	2888	1564	3678	151	13500	13500	13500	151	0.0000	no	no	1637	60.3	1637	56.0
12	103699000	1641	829	3357	151	1641	829	3357	151	1641	829	3357	151	178	132	434	151	0	0	0	151	1641	829	3357	151	13500	13500	13500	151	0.0000	no	no	1637	60.3	1637	56.0
12	103700000	1289	813	2437	151	1289	813	2437	151	1289	813	2437	151	188	132	434	151	0	0	0	151	1289	813	2437	151	13500	13500	13500	151	0.0000	no	no	1637	60.3	1637	56.0
12	103701000	1140	796	1855	151	1140	796	1855	151	1140	796	1855	151	196	132	434	151	0	0	0	151	1140	796	1855	151	13500	13500	13500	151	0.0224	no	no	843	4.0	843	2.3
12	103702000	1111	796	1855	151	1111	796	1855	151	1111	796	1855	151	195	132	434	151	0	0	0	151	1111	796	1855	151	13500	13500	13500	151	0.0224	no	no	1511	50.9	1511	46.0
12	103703000	1091	796	1855	151	1091	796	1855	151	1091	796	1855	151	195	132	434	151	0	0	0	151	1091	796	1855	151	13500	13500	13500	151	0.0224	no	no	2084	79.7	2084	77.9
12	103704000	1019	796	1855	151	1019	796	1855	151	1019	796	1855	151	195	132	434	151	0	0	0	151	1019	796	1855	151	13500	13500	13500	151	0.0224	no	no	2084	79.7	2084	77.9
12	103705000	958	784	1666	151	958	784	1666	151	958	784	1666	151	189	132	434	151	0	0	0	151	958	784	1666	151	13500	13500	13500	151	0.0905	no	no	1279	31.8	1279	25.7
12	103706000	1013	796	1855	151	1013	796	1855	151	1013	796	1855	151	182	132	434	151	0	0	0	151	1013	796	1855	151	13500	13500	13500	151	0.0224	no	no	1279	31.8	1279	25.7
12	103707000	952	796	1855	151	952	796	1855	151	952	796	1855	151	184	132	434	151	0	0	0	151	952	796	1855	151	13500	13500	13500	151	0.0224	no	no	1459	46.8	1459	41.6
12	103708000	875	780	1620	151	875	780	1620	151	875	780	1620	151	185	132	434	151	1	0	0	151	875	780	1620	151	13500	13500	13500	151	0.1057	no	no	1459	46.8	1459	41.6
12	103709000	883	784	1666	151	883	784	1666	151	883	784	1666	151	185	132	434	151	1	0	0	151	883	784	1666	151	13500	13500	13500	151	0.0905	no	no	1459	46.8	1459	41.6
12	103710000	895	796	1855	151	895	796	1855	151	895	796	1855	151	193	132	434	151	1	0	0	151	895	796	1855	151	13500	13500	13500	151	0.0224	no	no	1459	46.8	1459	41.6
12	103711000	819	736	1114	151	819	736	1114	151	819	736	1114	151	198	132	434	151	1	0	0	151	819	736	1114	151	13500	13500	13500	151	0.0620	no	no	1459	46.8	1459	41.6
12	103712000	846	768	1482	151	846	768	1482	151	846	768	1482	151	194	132	434	151	3	0	0	151	846	768	1482	151	13500	13500	13500	151	0.1318	no	no	1459	46.8	1459	41.6
12	103713000	843	752	1298	151	843	752	1298	151	843	752	1298	151	194	132	434	151	1	0	0	151	843	752	1298	151	13500	13500	13500	151	0.1229	no	no	1249	29.2	1249	23.0
12	103714000	860	764	1436	151	860	764	1436	151	860	764	1436	151	197	132	434	151	1	0	0	151	860	764	1436	151	13500	13500	13500	151	0.1342	no	no	1249	29.2	1249	23.0
12	103715000	884	768	1482	151	884	768	1482	151	884	768	1482	151	197	132	434	151	1	0	0	151	884	768	1482	151	13500	13500	13500	151	0.1318	no	no	2082	79.7	2082	77.9
12	103716000	891	764	1436	151	891	764	1436	151	891	764	1436	151	215	132	434	151	0	0	0	151	891	764	1436	151	13500	13500	13500	151	0.1342	no	no	2082	79.7	2082	77.9
12	103717000	932	780	1620	151	932	780	1620	151	932	780	1620	151	243	132	434	151	0	0	0	151	932	780	1620	151	13500	13500	13500	151	0.1057	no	no	1416	43.1	1416	37.7
12	103718000	1146	813	2437	151	1146	813	2437	151	1146	813	2437	151	245	134	446	151	0	0	0	151	1146	813	2437	151	13500	13500	13500	151	0.0000	no	no	1416	43.1	1416	37.7
12	103719000	1366	817	2667	151	1366	817	2667	151	1366	817	2667	151	253	140	480	151	0	0	0	151	1366	817	2667	151	13500	13500	13500	151	0.0000	no	no	1416	43.1	1416	37.7
12	103720000	1933	829	3357	151	1933	829	3357	151	1933	829	3357	151	278	156	572	151	0	0	0	151	1933	829	3357	151	13500	13500	13500	151	0.0000	no	no	1416	43.1	1416	37.7
12	103721000	1041	796	1855	151	1041	796	1855	151	1041	796	1855	151	307	156	572	151	0	0	0	151	1041	796	1855	151	13500	13500	13500	151	0.0224	no	no	1416	43.1	1416	37.7
12	103722000	1038	800	1924	151	1038	800	1924	151	1038	800	1924	151	307	156	572	151	0	0	0	151	1038	800	1924	151	13500	13500	13500	151	0.0000	no	no	1416	43.1	1416	37.7
12	103723000	951	796	1855	151	951	796	1855	151	951	796	1855	151	322	156	572	151	0	0	0	151	951	796	1855	151	13500	13500	13500	151	0.0224	no	no	1416	43.1	1416	37.7
12	103724000	918	780	1620	151	958	796	1855	151	918	780	1620	151	382	194	1261	151	0	0	0	151	958	796	1855	151	13500	13500	13500	151	0.1057	no	no	1416	43.1	1416	37.7
12	103725000	1010	750	1849	151	1013	796	1855	151	1013	796	1855	151	313	168	682	151	0	0	0	151	1013	796	1855	151	13500	13500	13500	151	0.0224	no	no	2174	82.7	2174	81.0
12	103726000	1134	767	2417	151	1137	813	2437	151	1140	813	2437	151	260	168	682	151	0	0	0	151	1140	813	2437	151	13500	13500	13500	151	0.0000	no	no	1208	26.1	1208	19.8
12	103727000	1078	664	2357	151	1094	813	2437	151	1114	813	2437	151	277	168	682	151	0	0	0	151	1126	813	2437	151	13500	13500	13500	151	0.0000	no	no	1208	26.1	1208	19.8
12	103728000	976	648	1604	151	981	780	1620	151	1021	780	1620	151	195	156	572	151	0	0	0	151	1021	780	1620	151	13500	13500	13500	151	0.1057	no	no	1208	26.1	1208	19.8
12	103729000	925	640	1420	151	929	764	1436	151	985	780	1620	151	137	124	376	151	0	0	0	151	985	780	1620	151	13500	13500	13500	151	0.1057	no	no	1208	26.1	1208	19.8
12	103730000	989	796	1855	151	1010	796	1855	151	1024	796	1855	151	142	168	682	151	0	0	0	151	1031	796	1855	151	13500	13500	13500	151	0.0224	no	no	1208	26.1	1208	19.8
12	103731000	1056	796	1855	151	1071	796	1855	151	1084	796	1855	151	115	108	192	151	0	0	0	151	1087	796	1855	151	13500	13500	13500	151	0.0224	no	no	1208	26.1	1208	19.8
12	103732000	1099	796	1855	151	1101	796	1855	151	1123	796	1855	151	117	108	192	151	0	0	0	151	1123	796	1855	151	13500	13500	13500	151	0.0224	no	no	1208	26.1	1208	19.8
12	103733000	1219	796	1855	151	1219	796	1855	151	1234	980	1879	151	116	108	192	151	0	0	0	151	1234	980	1879	151	13500	13500	13500	151	0.0000	no	no	2035	78.5	2035	75.9
12	103734000	1107	796	1855	151	1107	796	1855	151	1133	796	1855	151	116	108	192	151	0	0	0	151	1133	796	1855	151	13500	13500	13500	151	0.0224	no	no	2035	78.5	2035	75.9
12	103735000	1036	784	1666	151	1042	784	1666	151	1067	784	1666	151	144	170	709	151	0	0	0	151	1072	784	1666	151	13500	13500	13500	151	0.0905	no	no	2035	78.5	2035	75.9
12	103736000	1059	784	1666	151	1063	784	1666	151	1131	980	1879	151	144	170	709	151	1	0	0	151	1135	980	1879	151	13500	13500	13500	151	0.0000	no	no	1047	15.1	1047	10.0
12	103737000	1057	796	1855	151	1057	796	1855	151	1168	980	1879	151	111	108	192	151	1	0	0	151	1168	980	1879	151	13500	13500	13500	151	0.0000	no	no	1047	15.1	1047	10.0
12	103738000	1018	780	1620	151	1018	780	1620	151	1127	980	1879	151	111	108	192	151	1	0	0	151	1127	980	1879	151	13500	13500	13500	151	0.0000	no	no	1047	15.1	1047	10.0
12	103739000	1055	796	1855	151	1055	796	1855	151	1199	980	1879	151	111	108	192	151	1	0	0	151	1199	980	1879	151	13500	13500	13500	151	0.0000	no	no	1047	15.1	1047	10.0
12	103740000	1182	796	1855	151	1182	796	1855	151	1308	984	1948	151	111	108	192	151	1	0	0	151	1308	984	1948	151	13500	13500	13500	151	0.0000	no	no	1841	71.8	1841	68.8
12	103741000	1521	1013	3437	151	1521	1013	3437	151	1532	1013	3437	151	112	108	192	151	1	0	0	151	1532	1013	3437	151	13500	13500	13500	151	0.0000	no	no	1841	71.8	1841	68.8
12	103742000	1555	996	2518	151	1555	996	2518	151	1556	996	2518	151	113	108	192	151	1	0	0	151	1556	996	2518	151	13500	13500	13500	151	0.0000	no	no	1841	71.8	1841	68.8
12	103743000	1618	996	2518	151	1618	996	2518	151	1618	996	2518	151	116	108	192	151	1	0	0	151	1618	996	2518	151	13500	13500	13500	151	0.0000	no	no	1841	71.8	1841	68.8
12	103744000	1599	996	2518	151	1599	996	2518	151	1599	996	2518	151	116	108	192	151	1	0	0	151	1599	996	2518	151	13500	13500	13500	151	0.0000	no	no	1841	71.8	1841	68.8
12	103745000	1674	1013	3437	151	1674	1013	3437	151	1674	1013	3437	151	120	108	192	151	1	0	0	151	1674	1013	3437	151	13500	13500	13500	151	0.0000	no	no	1841	71.8	1841	68.8
12	103746000	1440	980	1879	151	1440	980	1879	151	1442	980	1879	151	120	108	192	151	1	0	0	151	1442	980	1879	151	13500	13500	13500	151	0.0000	no	no	1841	71.8	1841	68.8
12	103747000	1415	980	1879	151	1436	988	2058	151	1424	980	1879	151	124	110	215	151	1	0	0	151	1445	988	2058	151	13500	13500	13500	151	0.0000	no	no	3863	96.7	3863	96.6
12	103748000	1362	980	1879	151	1405	980	1879	151	1362	980	1879	151	121	108	192	151	1	0	0	151	1405	980	1879	151	13500	13500	13500	151	0.0000	no	no	3414	95.3	3414	95.0
12	103749000	1345	980	1879	151	1377	980	1879	151	1346	980	1879	151	121	108	192	151	1	0	0	151	1379	980	1879	151	13500	13500	13500	151	0.0000	no	no	3414	95.3	3414	95.0
12	103750000	1411	996	2518	151	1430	996	2518	151	1413	996	2518	151	119	108	192	151	1	0	0	151	1432	996	2518	151	13500	13500	13500	151	0.0000	no	no	3414	95.3	3414	95.0
12	103751000	1459	996	2518	151	1485	996	2518	151	1460	996	2518	151	123	110	215	151	1	0	0	151	1486	996	2518	151	13500	13500	13500	151	0.0000	no	no	3414	95.3	3414	95.0
12	103752000	1420	996	2518	151	1433	996	2518	151	1421	996	2518	151	125	116	284	151	2	0	0	151	1434	996	2518	151	13500	13500	13500	151	0.0000	no	no	3489	95.5	3489	95.3
12	103753000	1405	996	2518	151	1423	996	2518	151	1411	996	2518	151	132	116	284	151	2	0	0	151	1424	996	2518	151	13500	13500	13500	151	0.0000	no	no	3489	95.5	3489	95.3
12	103754000	1379	980	1879	151	1385	980	1879	151	1382	980	1879	151	139	116	284	151	2	0	0	151	1387	980	1879	151	13500	13500	13500	151	0.0000	no	no	3489	95.5	3489	95.3
12	103755000	1389	980	1879	151	1398	980	1879	151	1391	980	1879	151	139	116	284	151	2	0	0	151	1401	980	1879	151	13500	13500	13500	151	0.0000	no	no	3489	95.5	3489	95.3
12	103756000	1455	980	1879	151	1463	980	1879	151	1460	980	1879	151	141	116	284	151	2	0	0	151	1466	980	1879	151	13500	13500	13500	151	0.0000	no	no	3489	95.5	3489	95.3
12	103757000	1483	980	1879	151	1498	1118	1898	151	1516	996	2518	151	158	156	572	151	2	0	0	151	1528	1134	2578	151	13500	13500	13500	151	0.0000	no	no	3489	95.5	3489	95.3
12	103758000	1487	980	1879	151	1505	1118	1898	151	1493	980	1879	151	158	156	572	151	2	0	0	151	1508	1118	1898	151	13500	13500	13500	151	0.0000	no	no	3489	95.5	3489	95.3
12	103759000	1538	1118	1898	151	1544	1118	1898	151	1547	1118	1898	151	164	156	572	151	2	0	0	151	1550	1118	1898	151	13500	13500	13500	151	0.0000	no	no	3489	95.5	3489	95.3
12	103760000	1572	1122	1966	151	1577	1122	1966	151	1581	1122	1966	151	164	156	572	151	2	0	0	151	1587	1122	1966	151	13500	13500	13500	151	0.0000	no	no	3489	95.5	3489	95.3
12	103761000	1636	1180	2598	151	1636	1180	2598	151	1636	1180	2598	151	192	156	572	151	2	0	0	151	1636	1180	2598	151	13500	13500	13500	151	0.0000	no	no	3489	95.5	3489	95.3
12	103762000	1653	1180	2598	151	1653	1180	2598	151	1673	1180	2598	151	194	156	572	151	2	0	0	151	1673	1180	2598	151	13500	13500	13500	151	0.0000	no	no	3489	95.5	3489	95.3
12	103763000	1550	1164	1904	151	1550	1164	1904	151	1626	1168	1973	151	198	156	572	151	2	0	0	151	1626	1168	1973	151	13500	13500	13500	151	0.0000	no	no	3957	97.0	3957	96.8
12	103764000	1580	1180	2598	151	1580	1180	2598	151	1660	1180	2598	151	198	156	572	151	3	8	92	151	1660	1180	2598	151	13500	13500	13500	151	0.0000	no	no	3686	96.2	3686	96.0
12	103765000	1534	1180	2598	151	1534	1180	2598	151	1603	1180	2598	151	184	156	572	151	3	8	92	151	1603	1180	2598	151	13500	13500	13500	151	0.0000	no	no	1792	69.5	1792	65.7
12	103766000	1509	1118	1898	151	1509	1118	1898	151	1576	1164	1904	151	180	156	572	151	3	8	92	151	1576	1164	1904	151	13500	13500	13500	151	0.0000	no	no	1630	59.5	1630	55.1
12	103767000	1460	980	1879	151	1460	980	1879	151	1535	1164	1904	151	164	116	284	151	3	8	92	151	1535	1164	1904	151	13500	13500	13500	151	0.0000	no	no	874	5.2	874	3.1
12	103768000	1454	980	1879	151	1456	980	1879	151	1529	1118	1898	151	164	116	284	151	3	8	92	151	1530	1118	1898	151	13500	13500	13500	151	0.0000	no	no	874	5.2	874	3.1
12	103769000	1526	980	1879	151	1528	980	1879	151	1597	1164	1904	151	164	116	284	151	3	8	92	151	1598	1164	1904	151	13500	13500	13500	151	0.0000	no	no	1234	28.1	1234	21.8
12	103770000	1574	996	2518	151	1579	996	2518	151	1638	1180	2598	151	164	116	284	151	6	8	92	151	1640	1180	2598	151	13500	13500	13500	151	0.0000	no	no	1234	28.1	1234	21.8
12	103771000	1686	813	2437	151	1686	813	2437	151	1719	1180	2598	151	164	116	284	151	6	8	92	151	1719	1180	2598	151	13500	13500	13500	151	0.0000	no	no	1234	28.1	1234	21.8
12	103772000	1808	1180	2598	151	1842	1180	2598	151	1815	1180	2598	151	163	116	284	151	7	8	92	151	1849	1180	2598	151	13500	13500	13500	151	0.0000	no	no	1536	52.8	1536	48.0
12	103773000	1994	1196	3518	151	1999	1196	3518	151	2011	1196	3518	151	166	116	284	151	20	18	207	151	2014	1196	3518	151	13500	13500	13500	151	0.0000	no	no	1367	39.0	1367	33.3
12	103774000	1163	796	1855	151	1708	996	2518	151	1638	996	2518	151	162	116	284	151	20	18	207	151	1889	1318	2658	151	13500	13500	13500	151	0.0000	no	no	2080	79.6	2080	77.8
12	103775000	1391	796	1855	151	1775	996	2518	151	1727	1134	2578	151	163	116	284	151	22	18	207	151	1903	1364	2678	151	13500	13500	13500	151	0.0000	no	no	1127	20.7	1127	14.6
12	103776000	1905	1364	2678	151	1905	1364	2678	151	1914	1364	2678	151	163	116	284	151	22	18	207	151	1914	1364	2678	151	13500	13500	13500	151	0.0000	no	no	989	11.8	989	7.2
12	103777000	1856	1364	2678	151	1856	1364	2678	151	1891	1364	2678	151	163	116	284	151	22	18	207	151	1891	1364	2678	151	13500	13500	13500	151	0.0000	no	no	989	11.8	989	7.2
12	103778000	1868	1364	2678	151	1868	1364	2678	151	1883	1364	2678	151	161	116	284	151	29	18	207	151	1883	1364	2678	151	13500	13500	13500	151	0.0000	no	no	2007	77.7	2007	75.0
12	103779000	1809	1364	2678	151	1844	1364	2678	151	1844	1364	2678	151	162	116	284	151	30	18	207	151	1844	1364	2678	151	13500	13500	13500	151	0.0000	no	no	2007	77.7	2007	75.0
12	103780000	1737	1352	1997	151	1750	1352	1997	151	1742	1352	1997	151	161	116	284	151	32	18	207	151	1750	1352	1997	151	13500	13500	13500	151	0.0000	no	no	2007	77.7	2007	75.0
12	103781000	1677	1302	1922	151	1696	1348	1928	151	1677	1302	1922	151	165	120	330	151	40	24	276	151	1696	1348	1928	151	13500	13500	13500	151	0.0000	no	no	2007	77.7	2007	75.0
12	103782000	1794	1368	2908	151	1797	1368	2908	151	1794	1368	2908	151	165	120	330	151	46	24	276	151	1797	1368	2908	151	13500	13500	13500	151	0.0000	no	no	1394	41.3	1394	35.8
12	103783000	1709	1348	1928	151	1709	1348	1928	151	1709	1348	1928	151	169	120	330	151	55	24	276	151	1709	1348	1928	151	13500	13500	13500	151	0.0000	no	no	1510	50.9	1510	45.9
12	103784000	1701	1348	1928	151	1709	1348	1928	151	1701	1348	1928	151	191	121	342	151	58	24	276	151	1709	1348	1928	151	13500	13500	13500	151	0.0000	no	no	1510	50.9	1510	45.9
12	103785000	1731	1318	2658	151	1740	1318	2658	151	1731	1318	2658	151	171	120	330	151	66	24	276	151	1740	1318	2658	151	13500	13500	13500	151	0.0000	no	no	1510	50.9	1510	45.9
12	103786000	1760	1318	2658	151	1768	1318	2658	151	1760	1318	2658	151	165	116	284	151	81	24	276	151	1768	1318	2658	151	13500	13500	13500	151	0.0000	no	no	1510	50.9	1510	45.9
12	103787000	1736	1180	2598	151	1743	1180	2598	151	1736	1180	2598	151	162	116	284	151	84	24	276	151	1743	1180	2598	151	13500	13500	13500	151	0.0000	no	no	1510	50.9	1510	45.9
12	103788000	1775	1180	2598	151	1781	1180	2598	151	1775	1180	2598	151	155	116	284	151	115	32	368	151	1781	1180	2598	151	13500	13500	13500	151	0.0000	no	no	1510	50.9	1510	45.9
12	103789000	1963	1380	3598	151	1965	1380	3598	151	1963	1380	3598	151	146	116	284	151	123	32	368	151	1965	1380	3598	151	13500	13500	13500	151	0.0000	no	no	1510	50.9	1510	45.9
12	103790000	1884	1364	2678	151	1899	1364	2678	151	1884	1364	2678	151	144	116	284	151	156	32	368	151	1899	1364	2678	151	13500	13500	13500	151	0.0000	no	no	1510	50.9	1510	45.9
12	103791000	1850	1364	2678	151	1853	1364	2678	151	1850	1364	2678	151	144	116	284	151	265	76	674	151	1853	1364	2678	151	13500	13500	13500	151	0.0000	no	no	1510	50.9	1510	45.9
12	103792000	1778	996	2518	151	1784	1180	2598	151	1778	996	2518	151	144	116	284	151	272	76	674	151	1784	1180	2598	151	13500	13500	13500	151	0.0000	no	no	1510	50.9	1510	45.9
12	103793000	1719	1164	1904	151	1719	1164	1904	151	1719	1164	1904	151	143	116	284	151	271	76	674	151	1719	1164	1904	151	13500	13500	13500	151	0.0000	no	no	2025	78.2	2025	75.6
12	103794000	1675	1164	1904	151	1686	1164	1904	151	1675	1164	1904	151	143	116	284	151	272	76	674	151	1686	1164	1904	151	13500	13500	13500	151	0.0000	no	no	2025	78.2	2025	75.6
12	103795000	1627	1164	1904	151	1662	1164	1904	151	1627	1164	1904	151	143	116	284	151	280	64	568	151	1662	1164	1904	151	13500	13500	13500	151	0.0000	no	no	2025	78.2	2025	75.6
12	103796000	1608	1164	1904	151	1614	1164	1904	151	1608	1164	1904	151	142	116	284	151	279	64	568	151	1614	1164	1904	151	13500	13500	13500	151	0.0000	no	no	1660	61.8	1660	57.5
12	103797000	1670	1164	1904	151	1670	1164	1904	151	1670	1164	1904	151	141	116	284	151	262	64	568	151	1670	1164	1904	151	13500	13500	13500	151	0.0000	no	no	1660	61.8	1660	57.5
12	103798000	1860	1364	2678	151	1860	1364	2678	151	1860	1364	2678	151	135	116	284	151	260	64	568	151	1860	1364	2678	151	13500	13500	13500	151	0.0000	no	no	1660	61.8	1660	57.5
12	103799000	2132	1380	3598	151	2132	1380	3598	151	2132	1380	3598	151	133	116	284	151	261	64	568	151	2132	1380	3598	151	13500	13500	13500	151	0.0000	no	no	1660	61.8	1660	57.5
12	103800000	2128	1552	2989	151	2128	1552	2989	151	2128	1552	2989	151	133	116	284	151	259	64	568	151	2128	1552	2989	151	13500	13500	13500	151	0.0000	no	no	1864	72.8	1864	69.8
12	103801000	2152	1548	2759	151	2152	1548	2759	151	2152	1548	2759	151	129	116	284	151	251	64	568	151	2152	1548	2759	151	13500	13500	13500	151	0.0000	no	no	1864	72.8	1864	69.8
12	103802000	2111	1364	2678	151	2111	1364	2678	151	2111	1364	2678	151	128	116	284	151	251	64	568	151	2111	1364	2678	151	13500	13500	13500	151	0.0000	no	no	1148	22.0	1148	15.9
12	103803000	2058	1380	3598	151	2058	1380	3598	151	2058	1380	3598	151	128	116	284	151	247	64	568	151	2058	1380	3598	151	13500	13500	13500	151	0.0000	no	no	1148	22.0	1148	15.9
12	103804000	1969	1364	2678	151	1969	1364	2678	151	1969	1364	2678	151	128	116	284	151	252	64	568	151	1969	1364	2678	151	13500	13500	13500	151	0.0000	no	no	1229	27.7	1229	21.5
12	103805000	1834	1364	2678	151	1844	1364	2678	151	1834	1364	2678	151	126	116	284	151	285	80	739	151	1844	1364	2678	151	13500	13500	13500	151	0.0000	no	no	1229	27.7	1229	21.5
12	103806000	1736	1364	2678	151	1750	1364	2678	151	1736	1364	2678	151	126	116	284	151	291	92	1015	151	1750	1364	2678	151	13500	13500	13500	151	0.0000	no	no	1229	27.7	1229	21.5
12	103807000	1728	1180	2598	151	1732	1180	2598	151	1728	1180	2598	151	126	116	284	151	293	92	1015	151	1732	1180	2598	151	13500	13500	13500	151	0.0000	no	no	1229	27.7	1229	21.5
12	103808000	1672	1180	2598	151	1675	1180	2598	151	1672	1180	2598	151	126	116	284	151	311	100	1199	151	1675	1180	2598	151	13500	13500	13500	151	0.0000	no	no	1229	27.7	1229	21.5
12	103809000	1580	1118	1898	151	1583	1118	1898	151	1583	1118	1898	151	125	116	284	151	267	86	877	151	1583	1118	1898	151	13500	13500	13500	151	0.0000	no	no	1229	27.7	1229	21.5
12	103810000	1555	1118	1898	151	1558	1118	1898	151	1558	1118	1898	151	125	116	284	151	155	24	276	151	1558	1118	1898	151	13500	13500	13500	151	0.0000	no	no	1229	27.7	1229	21.5
12	103811000	1501	980	1879	151	1502	980	1879	151	1502	980	1879	151	136	116	284	151	148	24	276	151	1502	980	1879	151	13500	13500	13500	151	0.0000	no	no	1229	27.7	1229	21.5
12	103812000	1509	1118	1898	151	1510	1118	1898	151	1510	1118	1898	151	139	116	284	151	132	24	276	151	1510	1118	1898	151	13500	13500	13500	151	0.0000	no	no	1087	17.6	1087	12.1
12	103813000	1505	1164	1904	151	1514	1164	1904	151	1514	1164	1904	151	140	116	284	151	140	34	392	151	1514	1164	1904	151	13500	13500	13500	151	0.0000	no	no	1087	17.6	1087	12.1
12	103814000	1481	1118	1898	151	1491	1164	1904	151	1491	1164	1904	151	140	116	284	151	125	24	276	151	1491	1164	1904	151	13500	13500	13500	151	0.0000	no	no	1087	17.6	1087	12.1
12	103815000	1465	1118	1898	151	1475	1164	1904	151	1475	1164	1904	151	141	116	284	151	126	24	276	151	1475	1164	1904	151	13500	13500	13500	151	0.0000	no	no	1087	17.6	1087	12.1
12	103816000	1478	1164	1904	151	1490	1164	1904	151	1490	1164	1904	151	141	116	284	151	123	24	276	151	1490	1164	1904	151	13500	13500	13500	151	0.0000	no	no	1087	17.6	1087	12.1
12	103817000	1619	1184	2828	151	1619	1184	2828	151	1619	1184	2828	151	143	116	284	151	127	28	322	151	1619	1184	2828	151	13500	13500	13500	151	0.0000	no	no	1087	17.6	1087	12.1
12	103818000	2063	1196	3518	151	2063	1196	3518	151	2063	1196	3518	151	151	121	342	151	127	28	322	151	2063	1196	3518	151	13500	13500	13500	151	0.0000	no	no	1194	25.1	1194	18.8
12	103819000	2281	1380	3598	151	2281	1380	3598	151	2281	1380	3598	151	151	121	342	151	127	28	322	151	2281	1380	3598	151	13500	13500	13500	151	0.0000	no	no	1194	25.1	1194	18.8
12	103820000	2319	1380	3598	151	2319	1380	3598	151	2319	1380	3598	151	157	126	400	151	123	28	322	151	2319	1380	3598	151	13500	13500	13500	151	0.0000	no	no	1194	25.1	1194	18.8
12	103821000	2502	1380	3598	151	2502	1380	3598	151	2502	1380	3598	151	156	122	353	151	117	28	322	151	2502	1380	3598	151	13500	13500	13500	151	0.0000	no	no	1194	25.1	1194	18.8
12	103822000	2601	1380	3598	151	2607	1380	3598	151	2607	1380	3598	151	156	122	353	151	112	28	322	151	2607	1380	3598	151	13500	13500	13500	151	0.0000	no	no	1194	25.1	1194	18.8
12	103823000	2697	1380	3598	151	2704	1380	3598	151	2704	1380	3598	151	156	122	353	151	99	24	276	151	2704	1380	3598	151	13500	13500	13500	151	0.0000	no	no	1194	25.1	1194	18.8
12	103824000	2554	1380	3598	151	2561	1380	3598	151	2561	1380	3598	151	167	140	480	151	97	24	276	151	2561	1380	3598	151	13500	13500	13500	151	0.0000	no	no	1194	25.1	1194	18.8
12	103825000	2219	1380	3598	151	2234	1380	3598	151	2234	1380	3598	151	185	156	572	151	97	24	276	151	2234	1380	3598	151	13500	13500	13500	151	0.0000	no	no	1194	25.1	1194	18.8
12	103826000	2119	1380	3598	151	2130	1380	3598	151	2119	1380	3598	151	209	168	682	151	97	24	276	151	2130	1380	3598	151	13500	13500	13500	151	0.0000	no	no	1194	25.1	1194	18.8
12	103827000	1875	1368	2908	151	1887	1368	2908	151	1881	1368	2908	151	209	168	682	151	93	24	276	151	1893	1368	2908	151	13500	13500	13500	151	0.0000	no	no	1194	25.1	1194	18.8
12	103828000	1846	1364	2678	151	1861	1364	2678	151	1849	1364	2678	151	211	168	682	151	91	24	276	151	1864	1364	2678	151	13500	13500	13500	151	0.0000	no	no	1194	25.1	1194	18.8
12	103829000	1867	1318	2658	151	1875	1318	2658	151	1870	1318	2658	151	207	168	682	151	90	18	207	151	1877	1318	2658	151	13500	13500	13500	151	0.0000	no	no	1194	25.1	1194	18.8
12	103830000	1886	1196	3518	151	1893	1196	3518	151	1886	1196	3518	151	207	168	682	151	88	16	184	151	1893	1196	3518	151	13500	13500	13500	151	0.0000	no	no	1194	25.1	1194	18.8
12	103831000	1861	1184	2828	151	1862	1184	2828	151	1861	1184	2828	151	197	156	572	151	77	16	184	151	1862	1184	2828	151	13500	13500	13500	151	0.0000	no	no	1194	25.1	1194	18.8
12	103832000	1854	1180	2598	151	1862	1180	2598	151	1854	1180	2598	151	194	156	572	151	77	16	184	151	1862	1180	2598	151	13500	13500	13500	151	0.0000	no	no	1194	25.1	1194	18.8
12	103833000	1859	1196	3518	151	1867	1196	3518	151	1859	1196	3518	151	194	156	572	151	77	16	184	151	1867	1196	3518	151	13500	13500	13500	151	0.0000	no	no	1194	25.1	1194	18.8
12	103834000	1842	1184	2828	151	1843	1184	2828	151	1842	1184	2828	151	199	152	549	151	76	16	184	151	1843	1184	2828	151	13500	13500	13500	151	0.0000	no	no	1194	25.1	1194	18.8
12	103835000	1719	1180	2598	151	1719	1180	2598	151	1719	1180	2598	151	199	152	549	151	72	16	184	151	1719	1180	2598	151	13500	13500	13500	151	0.0000	no	no	1194	25.1	1194	18.8
12	103836000	1863	1180	2598	151	1863	1180	2598	151	1863	1180	2598	151	206	152	549	151	72	16	184	151	1863	1180	2598	151	13500	13500	13500	151	0.0000	no	no	1493	49.5	1493	44.5
12	103837000	1873	1180	2598	151	1873	1180	2598	151	1873	1180	2598	151	186	134	446	151	72	16	184	151	1873	1180	2598	151	13500	13500	13500	151	0.0000	no	no	1493	49.5	1493	44.5
12	103838000	1805	1180	2598	151	1807	1180	2598	151	1807	1180	2598	151	179	134	446	151	75	24	276	151	1807	1180	2598	151	13500	13500	13500	151	0.0000	no	no	1493	49.5	1493	44.5
12	103839000	1744	1180	2598	151	1748	1180	2598	151	1745	1180	2598	151	178	134	446	151	74	18	207	151	1748	1180	2598	151	13500	13500	13500	151	0.0000	no	no	1024	13.8	1024	8.9
12	103840000	1736	1180	2598	151	1738	1180	2598	151	1736	1180	2598	151	322	210	1614	151	73	18	207	151	1738	1180	2598	151	13500	13500	13500	151	0.0000	no	no	1024	13.8	1024	8.9
12	103841000	1723	1184	2828	151	1723	1184	2828	151	1723	1184	2828	151	324	210	1614	151	70	24	276	151	1723	1184	2828	151	13500	13500	13500	151	0.0000	no	no	1024	13.8	1024	8.9
12	103842000	1685	1180	2598	151	1689	1180	2598	151	1691	1180	2598	151	310	200	1399	151	66	18	207	151	1695	1180	2598	151	13500	13500	13500	151	0.0000	no	no	1024	13.8	1024	8.9
12	103843000	1650	1180	2598	151	1654	1180	2598	151	1656	1180	2598	151	342	210	1614	151	66	18	207	151	1660	1180	2598	151	13500	13500	13500	151	0.0000	no	no	1024	13.8	1024	8.9
12	103844000	1570	1164	1904	151	1577	1164	1904	151	1576	1164	1904	151	246	184	1031	151	65	18	207	151	1583	1164	1904	151	13500	13500	13500	151	0.0000	no	no	1024	13.8	1024	8.9
12	103845000	1563	1164	1904	151	1569	1164	1904	151	1570	1164	1904	151	246	184	1031	151	65	18	207	151	1576	1164	1904	151	13500	13500	13500	151	0.0000	no	no	1024	13.8	1024	8.9
12	103846000	1562	1164	1904	151	1579	1164	1904	151	1575	1164	1904	151	226	161	1027	151	70	24	276	151	1592	1164	1904	151	13500	13500	13500	151	0.0000	no	no	1024	13.8	1024	8.9
12	103847000	1562	1164	1904	151	1597	1164	1904	151	1562	1164	1904	151	157	98	340	151	70	24	276	151	1597	1164	1904	151	13500	13500	13500	151	0.0000	no	no	1024	13.8	1024	8.9
12	103848000	1507	796	1855	151	1550	984	1948	151	1507	796	1855	151	146	145	680	151	70	24	276	151	1550	984	1948	151	13500	13500	13500	151	0.0224	no	no	1024	13.8	1024	8.9
12	103849000	1466	796	1855	151	1466	796	1855	151	1466	796	1855	151	142	117	479	151	66	24	276	151	1466	796	1855	151	13500	13500	13500	151	0.0224	no	no	1024	13.8	1024	8.9
12	103850000	1906	1196	3518	151	1906	1196	3518	151	1906	1196	3518	151	122	93	282	151	58	24	276	151	1906	1196	3518	151	13500	13500	13500	151	0.0000	no	no	2030	78.3	2030	75.7
12	103851000	1509	984	1948	151	1509	984	1948	151	1509	984	1948	151	122	93	282	151	52	24	276	151	1509	984	1948	151	13500	13500	13500	151	0.0000	no	no	2030	78.3	2030	75.7
12	103852000	1441	1118	1898	151	1441	1118	1898	151	1441	1118	1898	151	118	93	282	151	42	16	184	151	1441	1118	1898	151	13500	13500	13500	151	0.0000	no	no	1249	29.2	1249	23.0
12	103853000	1430	1164	1904	151	1430	1164	1904	151	1430	1164	1904	151	118	93	282	151	34	16	184	151	1430	1164	1904	151	13500	13500	13500	151	0.0000	no	no	1249	29.2	1249	23.0
12	103854000	1445	1164	1904	151	1445	1164	1904	151	1445	1164	1904	151	118	93	282	151	33	16	184	151	1445	1164	1904	151	13500	13500	13500	151	0.0000	no	no	1249	29.2	1249	23.0
12	103855000	1427	1164	1904	151	1427	1164	1904	151	1427	1164	1904	151	118	93	282	151	33	16	184	151	1427	1164	1904	151	13500	13500	13500	151	0.0000	no	no	1249	29.2	1249	23.0
12	103856000	1446	1164	1904	151	1446	1164	1904	151	1446	1164	1904	151	118	93	282	151	34	16	184	151	1446	1164	1904	151	13500	13500	13500	151	0.0000	no	no	1249	29.2	1249	23.0
12	103857000	1448	1164	1904	151	1448	1164	1904	151	1448	1164	1904	151	118	93	282	151	34	16	184	151	1448	1164	1904	151	13500	13500	13500	151	0.0000	no	no	1249	29.2	1249	23.0
12	103858000	1469	1118	1898	151	1469	1118	1898	151	1469	1118	1898	151	120	93	282	151	38	16	184	151	1469	1118	1898	151	13500	13500	13500	151	0.0000	no	no	1249	29.2	1249	23.0
12	103859000	1538	1180	2598	151	1538	1180	2598	151	1538	1180	2598	151	121	116	284	151	38	16	184	151	1538	1180	2598	151	13500	13500	13500	151	0.0000	no	no	1249	29.2	1249	23.0
12	103860000	1609	1150	3498	151	1609	1150	3498	151	1609	1150	3498	151	123	116	284	151	34	16	184	151	1609	1150	3498	151	13500	13500	13500	151	0.0000	no	no	1249	29.2	1249	23.0
12	103861000	1412	980	1879	151	1412	980	1879	151	1412	980	1879	151	121	93	282	151	34	16	184	151	1412	980	1879	151	13500	13500	13500	151	0.0000	no	no	1249	29.2	1249	23.0
12	103862000	1370	980	1879	151	1370	980	1879	151	1370	980	1879	151	121	93	282	151	32	16	184	151	1370	980	1879	151	13500	13500	13500	151	0.0000	no	no	1249	29.2	1249	23.0
12	103863000	1364	980	1879	151	1364	980	1879	151	1364	980	1879	151	118	93	282	151	32	16	184	151	1364	980	1879	151	13500	13500	13500	151	0.0000	no	no	1249	29.2	1249	23.0
12	103864000	1369	980	1879	151	1369	980	1879	151	1369	980	1879	151	118	93	282	151	32	16	184	151	1369	980	1879	151	13500	13500	13500	151	0.0000	no	no	1249	29.2	1249	23.0
12	103865000	1391	980	1879	151	1391	980	1879	151	1395	980	1879	151	118	93	282	151	32	16	184	151	1395	980	1879	151	13500	13500	13500	151	0.0000	no	no	1641	60.6	1641	56.3
12	103866000	1413	980	1879	151	1413	980	1879	151	1413	980	1879	151	115	87	213	151	31	16	184	151	1413	980	1879	151	13500	13500	13500	151	0.0000	no	no	1641	60.6	1641	56.3
12	103867000	1489	996	2518	151	1489	996	2518	151	1489	996	2518	151	114	87	213	151	31	16	184	151	1489	996	2518	151	13500	13500	13500	151	0.0000	no	no	1641	60.6	1641	56.3
12	103868000	1544	996	2518	151	1544	996	2518	151	1544	996	2518	151	107	16	184	151	31	16	184	151	1544	996	2518	151	13500	13500	13500	151	0.0000	no	no	1641	60.6	1641	56.3
12	103869000	1650	1134	2578	151	1650	1134	2578	151	1650	1134	2578	151	107	16	184	151	31	16	184	151	1650	1134	2578	151	13500	13500	13500	151	0.0000	no	no	1220	27.1	1220	20.8
12	103870000	1652	1180	2598	151	1652	1180	2598	151	1652	1180	2598	151	107	16	184	151	30	16	184	151	1652	1180	2598	151	13500	13500	13500	151	0.0000	no	no	1220	27.1	1220	20.8
12	103871000	1676	1180	2598	151	1676	1180	2598	151	1676	1180	2598	151	107	16	184	151	29	16	184	151	1676	1180	2598	151	13500	13500	13500	151	0.0000	no	no	1220	27.1	1220	20.8
12	103872000	1721	1180	2598	151	1721	1180	2598	151	1732	1180	2598	151	107	16	184	151	29	16	184	151	1732	1180	2598	151	13500	13500	13500	151	0.0000	no	no	1220	27.1	1220	20.8
12	103873000	1733	1180	2598	151	1733	1180	2598	151	1744	1180	2598	151	107	16	184	151	29	16	184	151	1744	1180	2598	151	13500	13500	13500	151	0.0000	no	no	1220	27.1	1220	20.8
12	103874000	1748	1180	2598	151	1748	1180	2598	151	1759	1180	2598	151	107	16	184	151	29	16	184	151	1759	1180	2598	151	13500	13500	13500	151	0.0000	no	no	1220	27.1	1220	20.8
12	103875000	1725	1180	2598	151	1726	1180	2598	151	1736	1180	2598	151	107	16	184	151	27	16	184	151	1737	1180	2598	151	13500	13500	13500	151	0.0000	no	no	1588	56.7	1588	52.1
12	103876000	1777	996	2518	151	1783	1134	2578	151	1777	996	2518	151	110	24	276	151	27	16	184	151	1783	1134	2578	151	13500	13500	13500	151	0.0000	no	no	1466	47.4	1466	42.2
12	103877000	1668	996	2518	151	1670	996	2518	151	1669	996	2518	151	110	24	276	151	27	16	184	151	1672	996	2518	151	13500	13500	13500	151	0.0000	no	no	1466	47.4	1466	42.2
12	103878000	1536	996	2518	151	1539	996	2518	151	1538	996	2518	151	110	24	276	151	28	16	184	151	1540	996	2518	151	13500	13500	13500	151	0.0000	no	no	1267	30.7	1267	24.6
12	103879000	1567	996	2518	151	1570	996	2518	151	1568	996	2518	151	109	24	276	151	28	16	184	151	1571	996	2518	151	13500	13500	13500	151	0.0000	no	no	1267	30.7	1267	24.6
12	103880000	1493	996	2518	151	1501	996	2518	151	1493	996	2518	151	120	52	499	151	28	16	184	151	1501	996	2518	151	13500	13500	13500	151	0.0000	no	no	1267	30.7	1267	24.6
12	103881000	1415	996	2518	151	1417	996	2518	151	1415	996	2518	151	120	52	499	151	31	16	184	151	1417	996	2518	151	13500	13500	13500	151	0.0000	no	no	1267	30.7	1267	24.6
12	103882000	1371	996	2518	151	1379	996	2518	151	1371	996	2518	151	126	52	499	151	30	16	184	151	1379	996	2518	151	13500	13500	13500	151	0.0000	no	no	1267	30.7	1267	24.6
12	103883000	1322	996	2518	151	1331	996	2518	151	1322	996	2518	151	120	52	499	151	32	16	184	151	1331	996	2518	151	13500	13500	13500	151	0.0000	no	no	1267	30.7	1267	24.6
12	103884000	1244	980	1879	151	1255	980	1879	151	1244	980	1879	151	120	52	499	151	32	16	184	151	1255	980	1879	151	13500	13500	13500	151	0.0000	no	no	1267	30.7	1267	24.6
12	103885000	1190	980	1879	151	1206	980	1879	151	1190	980	1879	151	120	52	499	151	30	16	184	151	1206	980	1879	151	13500	13500	13500	151	0.0000	no	no	1481	48.5	1481	43.4
12	103886000	1185	980	1879	151	1199	980	1879	151	1185	980	1879	151	120	52	499	151	30	16	184	151	1199	980	1879	151	13500	13500	13500	151	0.0000	no	no	1481	48.5	1481	43.4
12	103887000	1200	980	1879	151	1212	980	1879	151	1200	980	1879	151	99	16	184	151	29	16	184	151	1212	980	1879	151	13500	13500	13500	151	0.0000	no	no	2100	80.1	2100	78.3
12	103888000	1170	980	1879	151	1195	980	1879	151	1170	980	1879	151	99	16	184	151	29	16	184	151	1195	980	1879	151	13500	13500	13500	151	0.0000	no	no	2100	80.1	2100	78.3
12	103889000	1135	980	1879	151	1189	980	1879	151	1135	980	1879	151	98	16	184	151	28	16	184	151	1189	980	1879	151	13500	13500	13500	151	0.0000	no	no	755	1.6	1248	22.9
12	103890000	1129	980	1879	151	1162	980	1879	151	1129	980	1879	151	107	108	192	151	26	16	184	151	1162	980	1879	151	13500	13500	13500	151	0.0000	no	no	755	1.6	1248	22.9
12	103891000	1130	980	1879	151	1136	980	1879	151	1130	980	1879	151	105	108	192	151	26	16	184	151	1136	980	1879	151	13500	13500	13500	151	0.0000	no	no	755	1.6	1248	22.9
12	103892000	1137	968	1682	151	1142	968	1682	151	1137	968	1682	151	105	108	192	151	26	16	184	151	1142	968	1682	151	13500	13500	13500	151	0.0000	no	no	755	1.6	1248	22.9
12	103893000	1101	964	1636	151	1105	964	1636	151	1101	964	1636	151	105	108	192	151	26	16	184	151	1105	964	1636	151	13500	13500	13500	151	0.0224	no	no	1633	59.7	1633	55.4
12	103894000	1090	952	1498	151	1094	964	1636	151	1090	952	1498	151	112	108	192	151	22	16	184	151	1094	964	1636	151	13500	13500	13500	151	0.0905	no	no	1633	59.7	1633	55.4
12	103895000	1070	948	1452	151	1071	948	1452	151	1070	948	1452	151	112	108	192	151	22	16	184	151	1071	948	1452	151	13500	13500	13500	151	0.1057	no	no	1633	59.7	1633	55.4
12	103896000	1072	948	1452	151	1072	948	1452	151	1072	948	1452	151	105	108	192	151	22	16	184	151	1072	948	1452	151	13500	13500	13500	151	0.1057	no	no	1633	59.7	1633	55.4
12	103897000	1087	952	1498	151	1087	952	1498	151	1087	952	1498	151	105	108	192	151	22	16	184	151	1087	952	1498	151	13500	13500	13500	151	0.0905	no	no	1439	45.2	1439	39.8
12	103898000	1102	952	1498	151	1102	952	1498	151	1102	952	1498	151	103	85	190	151	21	16	184	151	1102	952	1498	151	13500	13500	13500	151	0.0905	no	no	1439	45.2	1439	39.8
12	103899000	1091	964	1636	151	1091	964	1636	151	1091	964	1636	151	103	85	190	151	21	16	184	151	1091	964	1636	151	13500	13500	13500	151	0.0224	no	no	1543	53.3	1543	48.5
12	103900000	1114	800	1924	151	1114	800	1924	151	1114	800	1924	151	115	89	236	151	21	16	184	151	1114	800	1924	151	13500	13500	13500	151	0.0000	no	no	1543	53.3	1543	48.5
12	103901000	1042	764	1436	151	1049	768	1482	151	1049	768	1482	151	120	101	374	151	21	16	184	151	1049	768	1482	151	13500	13500	13500	151	0.1318	no	no	1543	53.3	1543	48.5
12	103902000	1017	752	1298	151	1023	764	1436	151	1023	764	1436	151	120	101	374	151	21	16	184	151	1023	764	1436	151	13500	13500	13500	151	0.1342	no	no	1543	53.3	1543	48.5
12	103903000	1014	764	1436	151	1021	764	1436	151	1021	764	1436	151	119	32	368	151	21	16	184	151	1021	764	1436	151	13500	13500	13500	151	0.1342	no	no	1543	53.3	1543	48.5
12	103904000	1000	752	1298	151	1007	768	1482	151	1007	768	1482	151	113	26	299	151	21	16	184	151	1007	768	1482	151	13500	13500	13500	151	0.1318	no	no	1543	53.3	1543	48.5
12	103905000	995	756	1344	151	1002	780	1620	151	1002	780	1620	151	117	118	307	151	19	16	184	151	1002	780	1620	151	13500	13500	13500	151	0.1057	no	no	1543	53.3	1543	48.5
12	103906000	1000	780	1620	151	1005	780	1620	151	1005	780	1620	151	117	118	307	151	18	16	184	151	1005	780	1620	151	13500	13500	13500	151	0.1057	no	no	1166	23.1	1166	17.0
12	103907000	1031	796	1855	151	1031	796	1855	151	1031	796	1855	151	117	118	307	151	18	16	184	151	1031	796	1855	151	13500	13500	13500	151	0.0224	no	no	1166	23.1	1166	17.0
12	103908000	1028	796	1855	151	1028	796	1855	151	1028	796	1855	151	117	118	307	151	11	8	92	151	1028	796	1855	151	13500	13500	13500	151	0.0224	no	no	1166	23.1	1166	17.0
12	103909000	1009	752	1298	151	1010	752	1298	151	1010	752	1298	151	117	118	307	151	11	8	92	151	1010	752	1298	151	13500	13500	13500	151	0.1229	no	no	1166	23.1	1166	17.0
12	103910000	1012	748	1252	151	1015	748	1252	151	1015	748	1252	151	124	124	376	151	13	8	92	151	1015	748	1252	151	13500	13500	13500	151	0.1128	no	no	1166	23.1	1166	17.0
12	103911000	1012	752	1298	151	1016	764	1436	151	1012	752	1298	151	125	124	376	151	11	8	92	151	1016	764	1436	151	13500	13500	13500	151	0.1229	no	no	1618	58.7	1618	54.2
12	103912000	1083	796	1855	151	1087	796	1855	151	1084	796	1855	151	122	32	368	151	8	8	92	151	1088	796	1855	151	13500	13500	13500	151	0.0224	no	no	1618	58.7	1618	54.2
12	103913000	1071	784	1666	151	1075	784	1666	151	1071	784	1666	151	123	32	368	151	8	8	92	151	1075	784	1666	151	13500	13500	13500	151	0.0905	no	no	1618	58.7	1618	54.2
12	103914000	1122	796	1855	151	1128	796	1855	151	1122	796	1855	151	153	40	430	151	8	8	92	151	1128	796	1855	151	13500	13500	13500	151	0.0224	no	no	1618	58.7	1618	54.2
12	103915000	1126	796	1855	151	1133	796	1855	151	1126	796	1855	151	172	64	568	151	8	8	92	151	1133	796	1855	151	13500	13500	13500	151	0.0224	no	no	1618	58.7	1618	54.2
12	103916000	1141	796	1855	151	1148	796	1855	151	1141	796	1855	151	281	176	847	151	14	8	92	151	1148	796	1855	151	13500	13500	13500	151	0.0224	no	no	1618	58.7	1618	54.2
12	103917000	1232	796	1855	151	1236	796	1855	151	1236	796	1855	151	330	176	847	151	14	8	92	151	1240	796	1855	151	13500	13500	13500	151	0.0224	no	no	1618	58.7	1618	54.2
12	103918000	1401	980	1879	151	1405	980	1879	151	1404	980	1879	151	444	184	1031	151	14	8	92	151	1408	980	1879	151	13500	13500	13500	151	0.0000	no	no	1618	58.7	1618	54.2
12	103919000	1501	1000	2748	151	1514	1000	2748	151	1501	1000	2748	151	496	194	1261	151	11	8	92	151	1514	1000	2748	151	13500	13500	13500	151	0.0000	no	no	1536	52.8	1536	48.0
12	103920000	1570	984	1948	151	1596	1000	2748	151	1571	984	1948	151	569	203	1468	151	11	8	92	151	1597	1000	2748	151	13500	13500	13500	151	0.0000	no	no	1536	52.8	1536	48.0
12	103921000	1564	1118	1898	151	1564	1118	1898	151	1564	1118	1898	151	493	186	1077	151	11	8	92	151	1564	1118	1898	151	13500	13500	13500	151	0.0000	no	no	1536	52.8	1536	48.0
12	103922000	1574	1164	1904	151	1574	1164	1904	151	1574	1164	1904	151	404	176	847	151	11	8	92	151	1574	1164	1904	151	13500	13500	13500	151	0.0000	no	no	1536	52.8	1536	48.0
12	103923000	1619	1164	1904	151	1619	1164	1904	151	1619	1164	1904	151	374	176	847	151	11	8	92	151	1619	1164	1904	151	13500	13500	13500	151	0.0000	no	no	2580	89.7	2580	89.0
12	103924000	1568	1164	1904	151	1568	1164	1904	151	1585	1164	1904	151	354	168	682	151	11	8	92	151	1585	1164	1904	151	13500	13500	13500	151	0.0000	no	no	2580	89.7	2580	89.0
12	103925000	1578	1122	1966	151	1578	1122	1966	151	1601	1168	1973	151	350	168	682	151	11	8	92	151	1601	1168	1973	151	13500	13500	13500	151	0.0000	no	no	2580	89.7	2580	89.0
12	103926000	1638	1180	2598	151	1638	1180	2598	151	1646	1180	2598	151	337	168	682	151	9	8	92	151	1646	1180	2598	151	13500	13500	13500	151	0.0000	no	no	2580	89.7	2580	89.0
12	103927000	1634	1180	2598	151	1634	1180	2598	151	1634	1180	2598	151	318	160	595	151	3	2	23	151	1634	1180	2598	151	13500	13500	13500	151	0.0000	no	no	1294	32.9	1294	26.8
12	103928000	1625	1180	2598	151	1625	1180	2598	151	1625	1180	2598	151	317	168	682	151	3	2	23	151	1625	1180	2598	151	13500	13500	13500	151	0.0000	no	no	1294	32.9	1294	26.8
12	103929000	1605	1164	1904	151	1605	1164	1904	151	1605	1164	1904	151	325	168	682	151	3	2	23	151	1605	1164	1904	151	13500	13500	13500	151	0.0000	no	no	1174	23.6	1174	17.5
12	103930000	1577	1164	1904	151	1577	1164	1904	151	1577	1164	1904	151	315	168	682	151	3	2	23	151	1577	1164	1904	151	13500	13500	13500	151	0.0000	no	no	1174	23.6	1174	17.5
12	103931000	1559	1164	1904	151	1559	1164	1904	151	1559	1164	1904	151	268	168	682	151	3	2	23	151	1559	1164	1904	151	13500	13500	13500	151	0.0000	no	no	1174	23.6	1174	17.5
12	103932000	1572	1164	1904	151	1572	1164	1904	151	1572	1164	1904	151	197	156	572	151	1	0	0	151	1572	1164	1904	151	13500	13500	13500	151	0.0000	no	no	1174	23.6	1174	17.5
12	103933000	1564	1164	1904	151	1564	1164	1904	151	1567	1164	1904	151	156	132	434	151	1	0	0	151	1567	1164	1904	151	13500	13500	13500	151	0.0000	no	no	1174	23.6	1174	17.5
12	103934000	1596	1180	2598	151	1596	1180	2598	151	1599	1180	2598	151	153	132	434	151	1	0	0	151	1599	1180	2598	151	13500	13500	13500	151	0.0000	no	no	1174	23.6	1174	17.5
12	103935000	1613	1180	2598	151	1613	1180	2598	151	1617	1180	2598	151	125	116	284	151	1	0	0	151	1617	1180	2598	151	13500	13500	13500	151	0.0000	no	no	1174	23.6	1174	17.5
12	103936000	1598	1180	2598	151	1598	1180	2598	151	1601	1180	2598	151	136	132	434	151	1	0	0	151	1601	1180	2598	151	13500	13500	13500	151	0.0000	no	no	1115	19.3	1115	13.9
12	103937000	1542	1164	1904	151	1578	1164	1904	151	1573	1164	1904	151	140	116	284	151	1	0	0	151	1578	1164	1904	151	13500	13500	13500	151	0.0000	no	no	1115	19.3	1115	13.9
12	103938000	1568	1164	1904	151	1584	1164	1904	151	1571	1164	1904	151	140	116	284	151	1	0	0	151	1584	1164	1904	151	13500	13500	13500	151	0.0000	no	no	1115	19.3	1115	13.9
12	103939000	1625	1180	2598	151	1632	1180	2598	151	1625	1180	2598	151	140	116	284	151	1	0	0	151	1632	1180	2598	151	13500	13500	13500	151	0.0000	no	no	1658	61.7	1658	57.4
12	103940000	1534	1164	1904	151	1574	1306	1991	151	1542	1164	1904	151	140	116	284	151	1	0	0	151	1574	1306	1991	151	13500	13500	13500	151	0.0000	no	no	1658	61.7	1658	57.4
12	103941000	1546	1180	2598	151	1561	1318	2658	151	1555	1180	2598	151	140	116	284	151	1	0	0	151	1565	1318	2658	151	13500	13500	13500	151	0.0000	no	no	1658	61.7	1658	57.4
12	103942000	1523	1348	1928	151	1523	1348	1928	151	1524	1348	1928	151	150	116	284	151	1	0	0	151	1524	1348	1928	151	13500	13500	13500	151	0.0000	no	no	1494	49.6	1494	44.5
12	103943000	1516	1118	1898	151	1534	1348	1928	151	1520	1118	1898	151	148	116	284	151	1	0	0	151	1538	1348	1928	151	13500	13500	13500	151	0.0000	no	no	1494	49.6	1494	44.5
12	103944000	1492	980	1879	151	1511	1348	1928	151	1496	980	1879	151	148	116	284	151	1	0	0	151	1515	1348	1928	151	13500	13500	13500	151	0.0000	no	no	1494	49.6	1494	44.5
12	103945000	1513	1168	1973	151	1525	1352	1997	151	1522	1168	1973	151	148	116	284	151	1	0	0	151	1534	1352	1997	151	13500	13500	13500	151	0.0000	no	no	1468	47.5	1468	42.3
12	103946000	1496	1164	1904	151	1509	1302	1922	151	1505	1164	1904	151	148	116	284	151	1	0	0	151	1518	1302	1922	151	13500	13500	13500	151	0.0000	no	no	1468	47.5	1468	42.3
12	103947000	1530	1348	1928	151	1543	1348	1928	151	1533	1348	1928	151	148	116	284	151	1	0	0	151	1546	1348	1928	151	13500	13500	13500	151	0.0000	no	no	1579	56.0	1579	51.4
12	103948000	1536	1348	1928	151	1536	1348	1928	151	1536	1348	1928	151	164	123	365	151	1	0	0	151	1536	1348	1928	151	13500	13500	13500	151	0.0000	no	no	1579	56.0	1579	51.4
12	103949000	1698	1334	3578	151	1698	1334	3578	151	1698	1334	3578	151	154	120	330	151	0	0	0	151	1698	1334	3578	151	13500	13500	13500	151	0.0000	no	no	1579	56.0	1579	51.4
12	103950000	1550	1348	1928	151	1550	1348	1928	151	1550	1348	1928	151	154	120	330	151	0	0	0	151	1550	1348	1928	151	13500	13500	13500	151	0.0000	no	no	1251	29.4	1251	23.2
12	103951000	1548	1164	1904	151	1548	1164	1904	151	1550	1164	1904	151	156	120	330	151	0	0	0	151	1550	1164	1904	151	13500	13500	13500	151	0.0000	no	no	1251	29.4	1251	23.2
12	103952000	1552	1164	1904	151	1552	1164	1904	151	1558	1164	1904	151	163	140	480	151	0	0	0	151	1558	1164	1904	151	13500	13500	13500	151	0.0000	no	no	903	6.8	2387	85.8
12	103953000	1605	1364	2678	151	1605	1364	2678	151	1613	1364	2678	151	163	140	480	151	0	0	0	151	1613	1364	2678	151	13500	13500	13500	151	0.0000	no	no	1551	53.9	1551	49.1
12	103954000	1600	1318	2658	151	1624	1318	2658	151	1622	1364	2678	151	1100	210	1614	151	0	0	0	151	1625	1364	2678	151	13500	13500	13500	151	0.0000	no	no	1551	53.9	1551	49.1
12	103955000	1556	1164	1904	151	1611	1168	1973	151	1611	1168	1973	151	908	214	1704	151	0	0	0	151	1611	1168	1973	151	13500	13500	13500	151	0.0000	no	no	1551	53.9	1551	49.1
12	103956000	1631	1318	2658	151	1639	1318	2658	151	1639	1318	2658	151	594	200	1399	151	0	0	0	151	1639	1318	2658	151	13500	13500	13500	151	0.0000	no	no	1497	49.8	1497	44.8
12	103957000	1664	1180	2598	151	1664	1180	2598	151	1664	1180	2598	151	448	168	682	151	0	0	0	151	1664	1180	2598	151	13500	13500	13500	151	0.0000	no	no	1497	49.8	1497	44.8
12	103958000	1685	1180	2598	151	1685	1180	2598	151	1685	1180	2598	151	448	168	682	151	0	0	0	151	1685	1180	2598	151	13500	13500	13500	151	0.0000	no	no	1497	49.8	1497	44.8
12	103959000	1819	1196	3518	151	1819	1196	3518	151	1819	1196	3518	151	480	168	682	151	0	0	0	151	1819	1196	3518	151	13500	13500	13500	151	0.0000	no	no	1497	49.8	1497	44.8
12	103960000	1911	1196	3518	151	1911	1196	3518	151	1911	1196	3518	151	472	140	480	151	0	0	0	151	1911	1196	3518	151	13500	13500	13500	151	0.0000	no	no	1497	49.8	1497	44.8
12	103961000	1709	1180	2598	151	1709	1180	2598	151	1709	1180	2598	151	472	140	480	151	0	0	0	151	1709	1180	2598	151	13500	13500	13500	151	0.0000	no	no	1497	49.8	1497	44.8
12	103962000	1687	1180	2598	151	1687	1180	2598	151	1687	1180	2598	151	472	140	480	151	0	0	0	151	1687	1180	2598	151	13500	13500	13500	151	0.0000	no	no	1497	49.8	1497	44.8
12	103963000	1660	1168	1973	151	1660	1168	1973	151	1660	1168	1973	151	475	140	480	151	0	0	0	151	1660	1168	1973	151	13500	13500	13500	151	0.0000	no	no	1497	49.8	1497	44.8
12	103964000	1660	1164	1904	151	1660	1164	1904	151	1660	1164	1904	151	475	140	480	151	0	0	0	151	1660	1164	1904	151	13500	13500	13500	151	0.0000	no	no	1497	49.8	1497	44.8
12	103965000	1644	1164	1904	151	1644	1164	1904	151	1644	1164	1904	151	475	140	480	151	1	0	0	151	1644	1164	1904	151	13500	13500	13500	151	0.0000	no	no	1497	49.8	1497	44.8
12	103966000	1634	1164	1904	151	1634	1164	1904	151	1634	1164	1904	151	479	209	483	151	1	0	0	151	1634	1164	1904	151	13500	13500	13500	151	0.0000	no	no	2024	78.1	2024	75.5
12	103967000	1632	1118	1898	151	1632	1118	1898	151	1632	1118	1898	151	481	209	483	151	1	0	0	151	1632	1118	1898	151	13500	13500	13500	151	0.0000	no	no	2024	78.1	2024	75.5
12	103968000	1713	1138	2808	151	1713	1138	2808	151	1721	1138	2808	151	481	209	483	151	1	0	0	151	1721	1138	2808	151	13500	13500	13500	151	0.0000	no	no	2024	78.1	2024	75.5
12	103969000	1760	1184	2828	151	1760	1184	2828	151	1793	1184	2828	151	485	209	483	151	1	0	0	151	1793	1184	2828	151	13500	13500	13500	151	0.0000	no	no	2024	78.1	2024	75.5
12	103970000	1699	1180	2598	151	1699	1180	2598	151	1728	1180	2598	151	485	209	483	151	3	0	0	151	1728	1180	2598	151	13500	13500	13500	151	0.0000	no	no	2024	78.1	2024	75.5
12	103971000	1677	1180	2598	151	1677	1180	2598	151	1707	1180	2598	151	485	209	483	151	3	0	0	151	1707	1180	2598	151	13500	13500	13500	151	0.0000	no	no	2024	78.1	2024	75.5
12	103972000	1646	1164	1904	151	1646	1164	1904	151	1697	1348	1928	151	485	209	483	151	3	0	0	151	1697	1348	1928	151	13500	13500	13500	151	0.0000	no	no	1440	45.2	1440	39.9
12	103973000	1696	1348	1928	151	1696	1348	1928	151	1718	1348	1928	151	485	209	483	151	3	0	0	151	1718	1348	1928	151	13500	13500	13500	151	0.0000	no	no	1406	42.3	1406	36.8
12	103974000	1789	1364	2678	151	1789	1364	2678	151	1789	1364	2678	151	485	209	483	151	3	0	0	151	1789	1364	2678	151	13500	13500	13500	151	0.0000	no	no	1406	42.3	1406	36.8
12	103975000	1854	1364	2678	151	1854	1364	2678	151	1854	1364	2678	151	485	209	483	151	3	0	0	151	1854	1364	2678	151	13500	13500	13500	151	0.0000	no	no	1406	42.3	1406	36.8
12	103976000	1868	1364	2678	151	1868	1364	2678	151	1868	1364	2678	151	484	140	480	151	3	0	0	151	1868	1364	2678	151	13500	13500	13500	151	0.0000	no	no	1205	25.9	1205	19.6
12	103977000	1865	1364	2678	151	1865	1364	2678	151	1865	1364	2678	151	500	500	500	151	3	0	0	151	1865	1364	2678	151	13500	13500	13500	151	0.0000	no	no	1205	25.9	1205	19.6
12	103978000	1746	1318	2658	151	1746	1318	2658	151	1746	1318	2658	151	500	500	500	151	2	0	0	151	1746	1318	2658	151	13500	13500	13500	151	0.0000	no	no	1205	25.9	1205	19.6
12	103979000	1795	1180	2598	151	1795	1180	2598	151	1806	1180	2598	151	500	500	500	151	2	0	0	151	1806	1180	2598	151	13500	13500	13500	151	0.0000	no	no	1205	25.9	1205	19.6
12	103980000	1862	1196	3518	151	1862	1196	3518	151	1862	1196	3518	151	500	500	500	151	3	2	23	151	1862	1196	3518	151	13500	13500	13500	151	0.0000	no	no	1432	44.6	1432	39.3
12	103981000	1672	1164	1904	151	1672	1164	1904	151	1672	1164	1904	151	500	500	500	151	3	2	23	151	1672	1164	1904	151	13500	13500	13500	151	0.0000	no	no	1432	44.6	1432	39.3
12	103982000	1531	1164	1904	151	1531	1164	1904	151	1535	1164	1904	151	500	500	500	151	3	2	23	151	1535	1164	1904	151	13500	13500	13500	151	0.0000	no	no	1909	74.4	1909	71.6
12	103983000	1513	1164	1904	151	1534	1164	1904	151	1517	1164	1904	151	500	500	500	151	3	2	23	151	1538	1164	1904	151	13500	13500	13500	151	0.0000	no	no	1909	74.4	1909	71.6
12	103984000	1509	1164	1904	151	1509	1164	1904	151	1517	1164	1904	151	500	500	500	151	3	2	23	151	1517	1164	1904	151	13500	13500	13500	151	0.0000	no	no	1909	74.4	1909	71.6
12	103985000	1467	1118	1898	151	1467	1118	1898	151	1471	1118	1898	151	500	500	500	151	12	24	276	151	1471	1118	1898	151	13500	13500	13500	151	0.0000	no	no	1909	74.4	1909	71.6
12	103986000	1444	980	1879	151	1444	980	1879	151	1444	980	1879	151	501	500	500	151	12	24	276	151	1444	980	1879	151	13500	13500	13500	151	0.0000	no	no	1212	26.4	1212	20.1
12	103987000	1473	984	1948	151	1473	984	1948	151	1473	984	1948	151	501	500	500	151	12	24	276	151	1473	984	1948	151	13500	13500	13500	151	0.0000	no	no	1212	26.4	1212	20.1
12	103988000	1596	1180	2598	151	1596	1180	2598	151	1596	1180	2598	151	492	500	500	151	12	24	276	151	1596	1180	2598	151	13500	13500	13500	151	0.0000	no	no	1212	26.4	1212	20.1
12	103989000	1795	1184	2828	151	1795	1184	2828	151	1795	1184	2828	151	515	423	758	151	12	24	276	151	1795	1184	2828	151	13500	13500	13500	151	0.0000	no	no	1212	26.4	1212	20.1
12	103990000	2025	1196	3518	151	2025	1196	3518	151	2025	1196	3518	151	401	140	480	151	12	24	276	151	2025	1196	3518	151	13500	13500	13500	151	0.0000	no	no	1212	26.4	1212	20.1
12	103991000	2469	1380	3598	151	2469	1380	3598	151	2469	1380	3598	151	401	140	480	151	12	24	276	151	2469	1380	3598	151	13500	13500	13500	151	0.0000	no	no	1212	26.4	1212	20.1
12	103992000	2700	1380	3598	151	2700	1380	3598	151	2700	1380	3598	151	397	140	480	151	12	24	276	151	2700	1380	3598	151	13500	13500	13500	151	0.0000	no	no	1212	26.4	1212	20.1
12	103993000	2917	1518	3658	151	2917	1518	3658	151	2917	1518	3658	151	393	140	480	151	12	24	276	151	2917	1518	3658	151	13500	13500	13500	151	0.0000	no	no	1212	26.4	1212	20.1
12	103994000	3482	1772	3759	151	3482	1772	3759	151	3482	1772	3759	151	405	168	682	151	9	16	184	151	3482	1772	3759	151	13500	13500	13500	151	0.0000	no	no	4259	97.6	4259	97.5
12	103995000	3669	2850	3900	151	3669	2850	3900	151	3669	2850	3900	151	419	168	682	151	9	16	184	151	3669	2850	3900	151	13500	13500	13500	151	0.0000	no	no	4259	97.6	4259	97.5
12	103996000	3815	3080	3920	151	3815	3080	3920	151	3815	3080	3920	151	419	168	682	151	9	16	184	151	3815	3080	3920	151	13500	13500	13500	151	0.0000	no	no	4259	97.6	4259	97.5
12	103997000	3726	2850	3900	151	3726	2850	3900	151	3726	2850	3900	151	454	176	847	151	9	16	184	151	3726	2850	3900	151	13500	13500	13500	151	0.0000	no	no	4259	97.6	4259	97.5
12	103998000	3844	3080	3920	151	3844	3080	3920	151	3844	3080	3920	151	483	176	847	151	9	16	184	151	3844	3080	3920	151	13500	13500	13500	151	0.0000	no	no	4259	97.6	4259	97.5
12	103999000	3636	3080	3920	151	3636	3080	3920	151	3636	3080	3920	151	523	176	847	151	9	16	184	151	3636	3080	3920	151	13500	13500	13500	151	0.0000	no	no	4259	97.6	4259	97.5
12	104000000	3510	2161	3839	151	3510	2161	3839	151	3510	2161	3839	151	462	168	682	151	8	16	184	151	3510	2161	3839	151	13500	13500	13500	151	0.0000	no	no	4259	97.6	4259	97.5
12	104001000	2993	1564	3678	151	2993	1564	3678	151	2993	1564	3678	151	459	168	682	151	8	16	184	151	2993	1564	3678	151	13500	13500	13500	151	0.0000	no	no	4601	98.9	4601	98.8
12	104002000	2507	1380	3598	151	2507	1380	3598	151	2507	1380	3598	151	448	168	682	151	8	16	184	151	2507	1380	3598	151	13500	13500	13500	151	0.0000	no	no	4601	98.9	4601	98.8
12	104003000	2378	1380	3598	151	2389	1380	3598	151	2378	1380	3598	151	462	178	893	151	8	16	184	151	2389	1380	3598	151	13500	13500	13500	151	0.0000	no	no	4601	98.9	4601	98.8
12	104004000	2266	1380	3598	151	2277	1380	3598	151	2266	1380	3598	151	428	170	709	151	7	16	184	151	2277	1380	3598	151	13500	13500	13500	151	0.0000	no	no	4601	98.9	4601	98.8
12	104005000	2192	1380	3598	151	2192	1380	3598	151	2192	1380	3598	151	370	168	682	151	7	16	184	151	2192	1380	3598	151	13500	13500	13500	151	0.0000	no	no	4601	98.9	4601	98.8
12	104006000	2201	1380	3598	151	2201	1380	3598	151	2201	1380	3598	151	382	168	682	151	7	16	184	151	2201	1380	3598	151	13500	13500	13500	151	0.0000	no	no	4601	98.9	4601	98.8
12	104007000	2133	1380	3598	151	2133	1380	3598	151	2133	1380	3598	151	355	168	682	151	7	16	184	151	2133	1380	3598	151	13500	13500	13500	151	0.0000	no	no	4601	98.9	4601	98.8
12	104008000	2116	1334	3578	151	2116	1334	3578	151	2116	1334	3578	151	318	168	682	151	7	16	184	151	2116	1334	3578	151	13500	13500	13500	151	0.0000	no	no	4601	98.9	4601	98.8
12	104009000	2024	1184	2828	151	2024	1184	2828	151	2024	1184	2828	151	317	168	682	151	7	16	184	151	2024	1184	2828	151	13500	13500	13500	151	0.0000	no	no	4601	98.9	4601	98.8
12	104010000	1895	1184	2828	151	1895	1184	2828	151	1895	1184	2828	151	325	168	682	151	3	8	92	151	1895	1184	2828	151	13500	13500	13500	151	0.0000	no	no	3625	96.0	3625	95.8
12	104011000	1720	1134	2578	151	1720	1134	2578	151	1720	1134	2578	151	257	144	503	151	3	8	92	151	1720	1134	2578	151	13500	13500	13500	151	0.0000	no	no	2120	81.5	2120	79.7
12	104012000	1611	996	2518	151	1611	996	2518	151	1611	996	2518	151	257	144	503	151	3	8	92	151	1611	996	2518	151	13500	13500	13500	151	0.0000	no	no	2120	81.5	2120	79.7
12	104013000	1672	996	2518	151	1672	996	2518	151	1672	996	2518	151	250	140	480	151	3	8	92	151	1672	996	2518	151	13500	13500	13500	151	0.0000	no	no	1774	68.7	1774	64.8
12	104014000	1727	996	2518	151	1727	996	2518	151	1727	996	2518	151	153	140	480	151	3	8	92	151	1727	996	2518	151	13500	13500	13500	151	0.0000	no	no	1408	42.4	1408	36.9
12	104015000	1721	996	2518	151	1721	996	2518	151	1742	996	2518	151	152	140	480	151	3	8	92	151	1742	996	2518	151	13500	13500	13500	151	0.0000	no	no	1408	42.4	1408	36.9
12	104016000	1726	996	2518	151	1726	996	2518	151	1737	996	2518	151	150	140	480	151	3	8	92	151	1737	996	2518	151	13500	13500	13500	151	0.0000	no	no	1408	42.4	1408	36.9
12	104017000	1660	996	2518	151	1660	996	2518	151	1660	996	2518	151	150	140	480	151	3	8	92	151	1660	996	2518	151	13500	13500	13500	151	0.0000	no	no	1209	26.1	1209	19.8
12	104018000	1803	1013	3437	151	1803	1013	3437	151	1803	1013	3437	151	144	140	480	151	3	8	92	151	1803	1013	3437	151	13500	13500	13500	151	0.0000	no	no	1428	44.3	1428	38.9
12	104019000	1734	1013	3437	151	1734	1013	3437	151	1734	1013	3437	151	144	140	480	151	3	8	92	151	1734	1013	3437	151	13500	13500	13500	151	0.0000	no	no	2508	89.0	2508	87.6
12	104020000	1601	1180	2598	151	1601	1180	2598	151	1601	1180	2598	151	144	140	480	151	0	0	0	151	1601	1180	2598	151	13500	13500	13500	151	0.0000	no	no	2508	89.0	2508	87.6
12	104021000	1304	980	1879	151	1304	980	1879	151	1304	980	1879	151	144	140	480	151	0	0	0	151	1304	980	1879	151	13500	13500	13500	151	0.0000	no	no	1814	70.7	1814	67.0
12	104022000	1421	996	2518	151	1421	996	2518	151	1421	996	2518	151	144	140	480	151	0	0	0	151	1421	996	2518	151	13500	13500	13500	151	0.0000	no	no	1814	70.7	1814	67.0
12	104023000	1382	984	1948	151	1382	984	1948	151	1382	984	1948	151	144	140	480	151	0	0	0	151	1382	984	1948	151	13500	13500	13500	151	0.0000	no	no	1367	39.0	1367	33.2
12	104024000	1342	984	1948	151	1342	984	1948	151	1342	984	1948	151	141	140	480	151	3	8	92	151	1342	984	1948	151	13500	13500	13500	151	0.0000	no	no	1367	39.0	1367	33.2
12	104025000	1425	996	2518	151	1425	996	2518	151	1425	996	2518	151	132	140	480	151	6	8	92	151	1425	996	2518	151	13500	13500	13500	151	0.0000	no	no	1525	52.0	1525	47.1
12	104026000	1425	980	1879	151	1425	980	1879	151	1425	980	1879	151	120	140	480	151	6	8	92	151	1425	980	1879	151	13500	13500	13500	151	0.0000	no	no	1525	52.0	1525	47.1
12	104027000	1483	1180	2598	151	1483	1180	2598	151	1483	1180	2598	151	141	170	709	151	6	8	92	151	1483	1180	2598	151	13500	13500	13500	151	0.0000	no	no	1525	52.0	1525	47.1
12	104028000	1519	1180	2598	151	1519	1180	2598	151	1519	1180	2598	151	107	108	192	151	3	2	23	151	1519	1180	2598	151	13500	13500	13500	151	0.0000	no	no	1256	29.8	1256	23.7
12	104029000	1454	1164	1904	151	1458	1164	1904	151	1454	1164	1904	151	107	108	192	151	3	2	23	151	1458	1164	1904	151	13500	13500	13500	151	0.0000	no	no	1256	29.8	1256	23.7
12	104030000	1374	980	1879	151	1374	980	1879	151	1374	980	1879	151	107	108	192	151	3	2	23	151	1374	980	1879	151	13500	13500	13500	151	0.0000	no	no	1256	29.8	1256	23.7
12	104031000	1336	980	1879	151	1336	980	1879	151	1336	980	1879	151	107	108	192	151	3	2	23	151	1336	980	1879	151	13500	13500	13500	151	0.0000	no	no	1298	33.2	1298	27.1
12	104032000	1285	980	1879	151	1285	980	1879	151	1285	980	1879	151	108	108	192	151	3	2	23	151	1285	980	1879	151	13500	13500	13500	151	0.0000	no	no	1364	38.7	1364	33.0
12	104033000	1226	980	1879	151	1226	980	1879	151	1226	980	1879	151	108	108	192	151	3	2	23	151	1226	980	1879	151	13500	13500	13500	151	0.0000	no	no	1273	31.3	1273	25.1
12	104034000	1222	980	1879	151	1223	980	1879	151	1222	980	1879	151	107	108	192	151	3	2	23	151	1223	980	1879	151	13500	13500	13500	151	0.0000	no	no	1273	31.3	1273	25.1
12	104035000	1219	980	1879	151	1220	980	1879	151	1219	980	1879	151	107	108	192	151	3	2	23	151	1220	980	1879	151	13500	13500	13500	151	0.0000	no	no	3628	96.0	3628	95.8
12	104036000	1202	968	1682	151	1203	968	1682	151	1202	968	1682	151	111	116	284	151	3	2	23	151	1203	968	1682	151	13500	13500	13500	151	0.0000	no	no	1519	51.5	1519	46.6
12	104037000	1193	968	1682	151	1193	968	1682	151	1193	968	1682	151	111	116	284	151	3	2	23	151	1193	968	1682	151	13500	13500	13500	151	0.0000	no	no	1519	51.5	1519	46.6
12	104038000	1207	980	1879	151	1207	980	1879	151	1207	980	1879	151	111	116	284	151	3	2	23	151	1207	980	1879	151	13500	13500	13500	151	0.0000	no	no	1519	51.5	1519	46.6
12	104039000	1199	964	1636	151	1199	964	1636	151	1199	964	1636	151	111	116	284	151	3	2	23	151	1199	964	1636	151	13500	13500	13500	151	0.0224	no	no	1990	77.1	1990	74.5
12	104040000	1276	980	1879	151	1276	980	1879	151	1276	980	1879	151	111	116	284	151	3	2	23	151	1276	980	1879	151	13500	13500	13500	151	0.0000	no	no	1990	77.1	1990	74.5
12	104041000	1270	980	1879	151	1270	980	1879	151	1270	980	1879	151	111	116	284	151	3	2	23	151	1270	980	1879	151	13500	13500	13500	151	0.0000	no	no	1990	77.1	1990	74.5
12	104042000	1256	980	1879	151	1256	980	1879	151	1256	980	1879	151	105	104	146	151	3	2	23	151	1256	980	1879	151	13500	13500	13500	151	0.0000	no	no	958	10.1	1202	19.4
12	104043000	1283	980	1879	151	1283	980	1879	151	1283	980	1879	151	105	104	146	151	3	2	23	151	1283	980	1879	151	13500	13500	13500	151	0.0000	no	no	958	10.1	1202	19.4
12	104044000	1296	980	1879	151	1296	980	1879	151	1296	980	1879	151	105	104	146	151	3	2	23	151	1296	980	1879	151	13500	13500	13500	151	0.0000	no	no	958	10.1	1202	19.4
12	104045000	1316	980	1879	151	1316	980	1879	151	1316	980	1879	151	227	156	572	151	3	2	23	151	1316	980	1879	151	13500	13500	13500	151	0.0000	no	no	958	10.1	1202	19.4
12	104046000	1394	980	1879	151	1394	980	1879	151	1394	980	1879	151	227	156	572	151	3	2	23	151	1394	980	1879	151	13500	13500	13500	151	0.0000	no	no	958	10.1	1202	19.4
12	104047000	1454	984	1948	151	1454	984	1948	151	1454	984	1948	151	250	168	682	151	3	2	23	151	1454	984	1948	151	13500	13500	13500	151	0.0000	no	no	1118	19.5	1118	14.1
12	104048000	1442	980	1879	151	1442	980	1879	151	1442	980	1879	151	262	168	682	151	3	2	23	151	1442	980	1879	151	13500	13500	13500	151	0.0000	no	no	1118	19.5	1118	14.1
12	104049000	1509	984	1948	151	1509	984	1948	151	1509	984	1948	151	454	176	847	151	3	2	23	151	1509	984	1948	151	13500	13500	13500	151	0.0000	no	no	2179	82.8	2179	81.1
12	104050000	1474	980	1879	151	1474	980	1879	151	1474	980	1879	151	458	170	709	151	3	2	23	151	1474	980	1879	151	13500	13500	13500	151	0.0000	no	no	1374	39.5	1374	33.9
12	104051000	1734	1196	3518	151	1734	1196	3518	151	1734	1196	3518	151	505	176	847	151	0	0	0	151	1734	1196	3518	151	13500	13500	13500	151	0.0000	no	no	1374	39.5	1374	33.9
12	104052000	1677	1184	2828	151	1677	1184	2828	151	1677	1184	2828	151	519	176	847	151	0	0	0	151	1677	1184	2828	151	13500	13500	13500	151	0.0000	no	no	1374	39.5	1374	33.9
12	104053000	1591	1164	1904	151	1591	1164	1904	151	1591	1164	1904	151	914	210	1614	151	0	0	0	151	1591	1164	1904	151	13500	13500	13500	151	0.0000	no	no	1374	39.5	1374	33.9
12	104054000	1593	1164	1904	151	1593	1164	1904	151	1593	1164	1904	151	710	414	1652	151	0	0	0	151	1593	1164	1904	151	13500	13500	13500	151	0.0000	no	no	1264	30.5	1264	24.4
12	104055000	1628	1168	1973	151	1628	1168	1973	151	1628	1168	1973	151	591	491	736	151	0	0	0	151	1628	1168	1973	151	13500	13500	13500	151	0.0000	no	no	1797	69.8	1797	66.0
12	104056000	1706	1180	2598	151	1706	1180	2598	151	1706	1180	2598	151	582	491	736	151	0	0	0	151	1706	1180	2598	151	13500	13500	13500	151	0.0000	no	no	1797	69.8	1797	66.0
12	104057000	1844	1180	2598	151	1844	1180	2598	151	1844	1180	2598	151	580	485	590	151	0	0	0	151	1844	1180	2598	151	13500	13500	13500	151	0.0000	no	no	1441	45.4	1441	40.1
12	104058000	2130	1552	2989	151	2130	1552	2989	151	2130	1552	2989	151	587	510	630	151	0	0	0	151	2130	1552	2989	151	13500	13500	13500	151	0.0000	no	no	1441	45.4	1441	40.1
12	104059000	2095	1548	2759	151	2095	1548	2759	151	2095	1548	2759	151	567	508	592	151	0	0	0	151	2095	1548	2759	151	13500	13500	13500	151	0.0000	no	no	1403	42.1	1403	36.6
12	104060000	1990	1548	2759	151	1990	1548	2759	151	1990	1548	2759	151	567	508	592	151	0	0	0	151	1990	1548	2759	151	13500	13500	13500	151	0.0000	no	no	1403	42.1	1403	36.6
12	104061000	1930	1548	2759	151	1930	1548	2759	151	1930	1548	2759	151	567	508	592	151	0	0	0	151	1930	1548	2759	151	13500	13500	13500	151	0.0000	no	no	2324	85.5	2324	84.0
12	104062000	1934	1502	2739	151	1934	1502	2739	151	1934	1502	2739	151	567	508	592	151	0	0	0	151	1934	1502	2739	151	13500	13500	13500	151	0.0000	no	no	1338	36.5	1338	30.6
12	104063000	2014	1506	2969	151	2014	1506	2969	151	2014	1506	2969	151	572	508	592	151	0	0	0	151	2014	1506	2969	151	13500	13500	13500	151	0.0000	no	no	1338	36.5	1338	30.6
12	104064000	2063	1380	3598	151	2063	1380	3598	151	2063	1380	3598	151	580	518	928	151	0	0	0	151	2063	1380	3598	151	13500	13500	13500	151	0.0000	no	no	1883	73.5	1883	70.5
12	104065000	1943	1322	2888	151	1943	1322	2888	151	1943	1322	2888	151	582	518	928	151	0	0	0	151	1943	1322	2888	151	13500	13500	13500	151	0.0000	no	no	1883	73.5	1883	70.5
12	104066000	1877	1180	2598	151	1877	1180	2598	151	1877	1180	2598	151	571	508	592	151	0	0	0	151	1877	1180	2598	151	13500	13500	13500	151	0.0000	no	no	1883	73.5	1883	70.5
12	104067000	1774	1180	2598	151	1774	1180	2598	151	1774	1180	2598	151	571	508	592	151	0	0	0	151	1774	1180	2598	151	13500	13500	13500	151	0.0000	no	no	2167	82.5	2167	80.9
12	104068000	1797	1180	2598	151	1797	1180	2598	151	1797	1180	2598	151	569	508	592	151	0	0	0	151	1797	1180	2598	151	13500	13500	13500	151	0.0000	no	no	1464	47.2	1464	42.0
12	104069000	1591	1180	2598	151	1598	1180	2598	151	1598	1180	2598	151	638	526	1295	151	0	0	0	151	1598	1180	2598	151	13500	13500	13500	151	0.0000	no	no	1464	47.2	1464	42.0
12	104070000	1517	1180	2598	151	1532	1180	2598	151	1532	1180	2598	151	636	526	1295	151	0	0	0	151	1532	1180	2598	151	13500	13500	13500	151	0.0000	no	no	1464	47.2	1464	42.0
12	104071000	1383	1118	1898	151	1398	1164	1904	151	1398	1164	1904	151	640	526	1295	151	0	0	0	151	1398	1164	1904	151	13500	13500	13500	151	0.0000	no	no	1464	47.2	1464	42.0
12	104072000	1391	980	1879	151	1411	1164	1904	151	1411	1164	1904	151	574	508	592	151	0	0	0	151	1411	1164	1904	151	13500	13500	13500	151	0.0000	no	no	1996	77.3	1996	74.7
12	104073000	1442	1164	1904	151	1446	1164	1904	151	1446	1164	1904	151	583	514	744	151	0	0	0	151	1446	1164	1904	151	13500	13500	13500	151	0.0000	no	no	1996	77.3	1996	74.7
12	104074000	1394	1164	1904	151	1401	1164	1904	151	1401	1164	1904	151	610	516	836	151	0	0	0	151	1401	1164	1904	151	13500	13500	13500	151	0.0000	no	no	1996	77.3	1996	74.7
12	104075000	1450	1168	1973	151	1451	1168	1973	151	1451	1168	1973	151	614	514	744	151	0	0	0	151	1451	1168	1973	151	13500	13500	13500	151	0.0000	no	no	2671	90.6	2671	89.9
12	104076000	1471	1180	2598	151	1471	1180	2598	151	1471	1180	2598	151	615	514	744	151	0	0	0	151	1471	1180	2598	151	13500	13500	13500	151	0.0000	no	no	2671	90.6	2671	89.9
12	104077000	1496	1180	2598	151	1499	1180	2598	151	1499	1180	2598	151	623	612	776	151	0	0	0	151	1499	1180	2598	151	13500	13500	13500	151	0.0000	no	no	2671	90.6	2671	89.9
12	104078000	1434	1164	1904	151	1436	1164	1904	151	1436	1164	1904	151	623	612	776	151	0	0	0	151	1436	1164	1904	151	13500	13500	13500	151	0.0000	no	no	2671	90.6	2671	89.9
12	104079000	1603	1180	2598	151	1603	1180	2598	151	1603	1180	2598	151	623	612	776	151	0	0	0	151	1603	1180	2598	151	13500	13500	13500	151	0.0000	no	no	1574	55.6	1574	51.0
12	104080000	2106	1196	3518	151	2106	1196	3518	151	2106	1196	3518	151	625	612	776	151	0	0	0	151	2106	1196	3518	151	13500	13500	13500	151	0.0000	no	no	1574	55.6	1574	51.0
12	104081000	2636	1564	3678	151	2636	1564	3678	151	2636	1564	3678	151	625	612	776	151	0	0	0	151	2636	1564	3678	151	13500	13500	13500	151	0.0000	no	no	1574	55.6	1574	51.0
12	104082000	2448	1703	3739	151	2448	1703	3739	151	2448	1703	3739	151	625	612	776	151	0	0	0	151	2448	1703	3739	151	13500	13500	13500	151	0.0000	no	no	1727	66.3	1727	62.3
12	104083000	2178	1564	3678	151	2178	1564	3678	151	2178	1564	3678	151	625	612	776	151	0	0	0	151	2178	1564	3678	151	13500	13500	13500	151	0.0000	no	no	1727	66.3	1727	62.3
12	104084000	2026	1368	2908	151	2026	1368	2908	151	2026	1368	2908	151	625	612	776	151	0	0	0	151	2026	1368	2908	151	13500	13500	13500	151	0.0000	no	no	1727	66.3	1727	62.3
12	104085000	1994	1364	2678	151	1994	1364	2678	151	1994	1364	2678	151	625	612	776	151	0	0	0	151	1994	1364	2678	151	13500	13500	13500	151	0.0000	no	no	1501	50.1	1501	45.1
12	104086000	2001	1502	2739	151	2001	1502	2739	151	2001	1502	2739	151	628	612	776	151	0	0	0	151	2001	1502	2739	151	13500	13500	13500	151	0.0000	no	no	1501	50.1	1501	45.1
12	104087000	2087	1548	2759	151	2087	1548	2759	151	2087	1548	2759	151	628	612	776	151	0	0	0	151	2087	1548	2759	151	13500	13500	13500	151	0.0000	no	no	1635	59.8	1635	55.4
12	104088000	2021	1548	2759	151	2021	1548	2759	151	2021	1548	2759	151	625	612	776	151	0	0	0	151	2021	1548	2759	151	13500	13500	13500	151	0.0000	no	no	1484	48.8	1484	43.7
12	104089000	1990	1364	2678	151	1990	1364	2678	151	1990	1364	2678	151	625	612	776	151	0	0	0	151	1990	1364	2678	151	13500	13500	13500	151	0.0000	no	no	1484	48.8	1484	43.7
12	104090000	1975	1364	2678	151	1975	1364	2678	151	1975	1364	2678	151	625	612	776	151	0	0	0	151	1975	1364	2678	151	13500	13500	13500	151	0.0000	no	no	1470	47.7	1470	42.5
12	104091000	1958	1364	2678	151	1962	1364	2678	151	1962	1364	2678	151	625	612	776	151	0	0	0	151	1962	1364	2678	151	13500	13500	13500	151	0.0000	no	no	1470	47.7	1470	42.5
12	104092000	2040	1196	3518	151	2040	1196	3518	151	2040	1196	3518	151	625	612	776	151	0	0	0	151	2040	1196	3518	151	13500	13500	13500	151	0.0000	no	no	1564	54.8	1564	50.1
12	104093000	1925	1180	2598	151	1925	1180	2598	151	1925	1180	2598	151	628	612	776	151	0	0	0	151	1925	1180	2598	151	13500	13500	13500	151	0.0000	no	no	1417	43.2	1417	37.8
12	104094000	1949	1196	3518	151	1949	1196	3518	151	1949	1196	3518	151	632	612	776	151	0	0	0	151	1949	1196	3518	151	13500	13500	13500	151	0.0000	no	no	3521	95.6	3521	95.4
12	104095000	1613	1180	2598	151	1613	1180	2598	151	1613	1180	2598	151	888	654	1739	151	0	0	0	151	1613	1180	2598	151	13500	13500	13500	151	0.0000	no	no	3521	95.6	3521	95.4
12	104096000	1490	996	2518	151	1493	996	2518	151	1490	996	2518	151	973	644	1512	151	0	0	0	151	1493	996	2518	151	13500	13500	13500	151	0.0000	no	no	3521	95.6	3521	95.4
12	104097000	1416	996	2518	151	1428	996	2518	151	1416	996	2518	151	664	192	1215	151	0	0	0	151	1428	996	2518	151	13500	13500	13500	151	0.0000	no	no	3521	95.6	3521	95.4
12	104098000	1296	980	1879	151	1299	980	1879	151	1296	980	1879	151	431	184	1031	151	0	0	0	151	1299	980	1879	151	13500	13500	13500	151	0.0000	no	no	1147	21.9	1147	15.8
12	104099000	1259	980	1879	151	1267	980	1879	151	1267	980	1879	151	307	186	1077	151	0	0	0	151	1267	980	1879	151	13500	13500	13500	151	0.0000	no	no	1775	68.7	1775	64.9
12	104100000	1205	980	1879	151	1221	980	1879	151	1230	980	1879	151	304	178	893	151	0	0	0	151	1236	980	1879	151	13500	13500	13500	151	0.0000	no	no	1502	50.2	1502	45.2
12	104101000	1179	980	1879	151	1193	980	1879	151	1193	980	1879	151	286	176	847	151	0	0	0	151	1193	980	1879	151	13500	13500	13500	151	0.0000	no	no	751	1.6	751	0.8
12	104102000	1130	952	1498	151	1145	968	1682	151	1145	968	1682	151	278	176	847	151	0	0	0	151	1145	968	1682	151	13500	13500	13500	151	0.0000	no	no	751	1.6	751	0.8
12	104103000	1147	952	1498	151	1163	964	1636	151	1163	964	1636	151	255	152	549	151	0	0	0	151	1163	964	1636	151	13500	13500	13500	151	0.0224	no	no	751	1.6	751	0.8
12	104104000	1148	952	1498	151	1163	952	1498	151	1163	952	1498	151	263	168	682	151	0	0	0	151	1163	952	1498	151	13500	13500	13500	151	0.0905	no	no	784	2.2	784	1.2
12	104105000	1186	968	1682	151	1201	968	1682	151	1201	968	1682	151	281	168	682	151	0	0	0	151	1201	968	1682	151	13500	13500	13500	151	0.0000	no	no	927	7.8	927	4.6
12	104106000	1235	980	1879	151	1243	980	1879	151	1243	980	1879	151	277	168	682	151	0	0	0	151	1243	980	1879	151	13500	13500	13500	151	0.0000	no	no	1410	42.6	1410	37.1
12	104107000	1388	1000	2748	151	1399	1000	2748	151	1399	1000	2748	151	277	158	583	151	0	0	0	151	1399	1000	2748	151	13500	13500	13500	151	0.0000	no	no	1410	42.6	1410	37.1
12	104108000	1506	1000	2748	151	1510	1000	2748	151	1510	1000	2748	151	268	140	480	151	0	0	0	151	1510	1000	2748	151	13500	13500	13500	151	0.0000	no	no	1479	48.4	1479	43.2
12	104109000	1510	996	2518	151	1515	996	2518	151	1515	996	2518	151	270	140	480	151	0	0	0	151	1515	996	2518	151	13500	13500	13500	151	0.0000	no	no	1479	48.4	1479	43.2
12	104110000	1433	980	1879	151	1440	980	1879	151	1440	980	1879	151	270	140	480	151	0	0	0	151	1440	980	1879	151	13500	13500	13500	151	0.0000	no	no	1290	32.6	1290	26.5
12	104111000	1430	984	1948	151	1436	984	1948	151	1436	984	1948	151	284	140	480	151	0	0	0	151	1436	984	1948	151	13500	13500	13500	151	0.0000	no	no	1290	32.6	1290	26.5
12	104112000	1421	980	1879	151	1426	980	1879	151	1430	980	1879	151	311	180	939	151	0	0	0	151	1430	980	1879	151	13500	13500	13500	151	0.0000	no	no	1290	32.6	1290	26.5
12	104113000	1492	984	1948	151	1500	984	1948	151	1502	984	1948	151	351	200	1399	151	0	0	0	151	1507	984	1948	151	13500	13500	13500	151	0.0000	no	no	1290	32.6	1290	26.5
12	104114000	1681	1134	2578	151	1701	1180	2598	151	1701	1180	2598	151	292	176	847	151	0	0	0	151	1701	1180	2598	151	13500	13500	13500	151	0.0000	no	no	1290	32.6	1290	26.5
12	104115000	1681	1134	2578	151	1683	1134	2578	151	1683	1134	2578	151	278	156	572	151	0	0	0	151	1683	1134	2578	151	13500	13500	13500	151	0.0000	no	no	1290	32.6	1290	26.5
12	104116000	1618	1138	2808	151	1690	1184	2828	151	1690	1184	2828	151	278	156	572	151	0	0	0	151	1690	1184	2828	151	13500	13500	13500	151	0.0000	no	no	1908	74.4	1908	71.5
12	104117000	1381	813	2437	151	1570	1180	2598	151	1570	1180	2598	151	274	164	636	151	0	0	0	151	1570	1180	2598	151	13500	13500	13500	151	0.0000	no	no	1908	74.4	1908	71.5
12	104118000	1189	796	1855	151	1492	980	1879	151	1492	980	1879	151	268	156	572	151	0	0	0	151	1492	980	1879	151	13500	13500	13500	151	0.0000	no	no	1908	74.4	1908	71.5
12	104119000	1101	796	1855	151	1517	1164	1904	151	1517	1164	1904	151	212	156	572	151	0	0	0	151	1517	1164	1904	151	13500	13500	13500	151	0.0000	no	no	1423	43.8	1423	38.4
12	104120000	1085	796	1855	151	1522	1164	1904	151	1522	1164	1904	151	194	144	503	151	0	0	0	151	1522	1164	1904	151	13500	13500	13500	151	0.0000	no	no	3231	94.5	3231	94.2
12	104121000	965	780	1620	151	1504	1164	1904	151	1504	1164	1904	151	162	124	376	151	0	0	0	151	1504	1164	1904	151	13500	13500	13500	151	0.0000	no	no	3231	94.5	3231	94.2
12	104122000	850	780	1620	151	1491	1118	1898	151	1491	1118	1898	151	146	124	376	151	0	0	0	151	1491	1118	1898	151	13500	13500	13500	151	0.0000	no	no	3231	94.5	3231	94.2
12	104123000	844	784	1666	151	1508	1118	1898	151	1508	1118	1898	151	140	124	376	151	0	0	0	151	1508	1118	1898	151	13500	13500	13500	151	0.0000	no	no	3231	94.5	3231	94.2
12	104124000	786	732	1068	151	1624	1180	2598	151	1624	1180	2598	151	142	124	376	151	0	0	0	151	1624	1180	2598	151	13500	13500	13500	151	0.0000	no	no	3231	94.5	3231	94.2
12	104125000	782	732	1068	151	1663	1180	2598	151	1663	1180	2598	151	141	124	376	151	0	0	0	151	1663	1180	2598	151	13500	13500	13500	151	0.0000	no	no	3231	94.5	3231	94.2
12	104126000	783	732	1068	151	1833	1196	3518	151	1833	1196	3518	151	138	121	342	151	0	0	0	151	1833	1196	3518	151	13500	13500	13500	151	0.0000	no	no	3231	94.5	3231	94.2
12	104127000	793	732	1068	151	1934	1196	3518	151	1934	1196	3518	151	134	120	330	151	0	0	0	151	1934	1196	3518	151	13500	13500	13500	151	0.0000	no	no	3231	94.5	3231	94.2
12	104128000	831	764	1436	151	1947	1196	3518	151	1947	1196	3518	151	134	120	330	151	0	0	0	151	1947	1196	3518	151	13500	13500	13500	151	0.0000	no	no	3231	94.5	3231	94.2
12	104129000	1091	800	1924	151	1911	1184	2828	151	1911	1184	2828	151	135	120	330	151	0	0	0	151	1911	1184	2828	151	13500	13500	13500	151	0.0000	no	no	1196	25.3	1196	19.0
12	104130000	958	796	1855	151	2161	1196	3518	151	2161	1196	3518	151	134	120	330	151	0	0	0	151	2161	1196	3518	151	13500	13500	13500	151	0.0000	no	no	1050	15.3	2850	91.8
12	104131000	896	764	1436	151	2843	1196	3518	151	2843	1196	3518	151	134	120	330	151	0	0	0	151	2843	1196	3518	151	13500	13500	13500	151	0.0000	no	no	792	2.4	2143	80.3
12	104132000	999	796	1855	151	2033	1013	3437	151	2033	1013	3437	151	134	120	330	151	0	0	0	151	2033	1013	3437	151	13500	13500	13500	151	0.0000	no	no	761	1.8	1249	23.0
12	104133000	1315	813	2437	151	1780	1000	2748	151	1776	1000	2748	151	136	124	376	151	0	0	0	151	1780	1000	2748	151	13500	13500	13500	151	0.0000	no	no	761	1.8	1249	23.0
12	104134000	1526	996	2518	151	1723	1180	2598	151	1722	1180	2598	151	146	124	376	151	1	0	0	151	1723	1180	2598	151	13500	13500	13500	151	0.0000	no	no	761	1.8	1249	23.0
12	104135000	1576	996	2518	151	1724	1364	2678	151	1723	1364	2678	151	151	124	376	151	1	0	0	151	1724	1364	2678	151	13500	13500	13500	151	0.0000	no	no	804	2.7	3021	93.1
12	104136000	1679	1180	2598	151	1725	1364	2678	151	1725	1364	2678	151	152	124	376	151	1	0	0	151	1725	1364	2678	151	13500	13500	13500	151	0.0000	no	no	1479	48.4	1479	43.3
12	104137000	1712	1348	1928	151	1712	1348	1928	151	1712	1348	1928	151	152	124	376	151	1	0	0	151	1712	1348	1928	151	13500	13500	13500	151	0.0000	no	no	880	5.9	1260	24.0
12	104138000	1725	1348	1928	151	1725	1348	1928	151	1725	1348	1928	151	149	124	376	151	1	0	0	151	1725	1348	1928	151	13500	13500	13500	151	0.0000	no	no	880	5.9	1260	24.0
12	104139000	1761	1352	1997	151	1761	1352	1997	151	1761	1352	1997	151	141	124	376	151	1	0	0	151	1761	1352	1997	151	13500	13500	13500	151	0.0000	no	no	880	5.9	1260	24.0
12	104140000	1731	1348	1928	151	1731	1348	1928	151	1731	1348	1928	151	139	124	376	151	1	0	0	151	1731	1348	1928	151	13500	13500	13500	151	0.0000	no	no	1433	44.7	2046	76.9
12	104141000	1736	1352	1997	151	1736	1352	1997	151	1736	1352	1997	151	139	124	376	151	1	0	0	151	1736	1352	1997	151	13500	13500	13500	151	0.0000	no	no	1350	37.5	1350	31.7
12	104142000	1765	1364	2678	151	1768	1364	2678	151	1768	1364	2678	151	127	121	342	151	1	0	0	151	1768	1364	2678	151	13500	13500	13500	151	0.0000	no	no	1350	37.5	1350	31.7
12	104143000	1990	1368	2908	151	1990	1368	2908	151	1990	1368	2908	151	135	124	376	151	1	0	0	151	1990	1368	2908	151	13500	13500	13500	151	0.0000	no	no	1350	37.5	1350	31.7
12	104144000	2144	1380	3598	151	2144	1380	3598	151	2144	1380	3598	151	115	32	368	151	1	0	0	151	2144	1380	3598	151	13500	13500	13500	151	0.0000	no	no	1487	49.0	1487	44.0
12	104145000	2254	1380	3598	151	2254	1380	3598	151	2254	1380	3598	151	102	26	299	151	1	0	0	151	2254	1380	3598	151	13500	13500	13500	151	0.0000	no	no	1487	49.0	1487	44.0
12	104146000	2449	1380	3598	151	2449	1380	3598	151	2449	1380	3598	151	90	8	92	151	1	0	0	151	2449	1380	3598	151	13500	13500	13500	151	0.0000	no	no	2691	90.8	2691	90.3
12	104147000	2466	1380	3598	151	2466	1380	3598	151	2466	1380	3598	151	85	8	92	151	2	0	0	151	2466	1380	3598	151	13500	13500	13500	151	0.0000	no	no	2691	90.8	2691	90.3
12	104148000	2518	1518	3658	151	2518	1518	3658	151	2518	1518	3658	151	84	8	92	151	2	0	0	151	2518	1518	3658	151	13500	13500	13500	151	0.0000	no	no	1105	18.7	1105	13.3
12	104149000	2340	1518	3658	151	2340	1518	3658	151	2340	1518	3658	151	82	8	92	151	2	0	0	151	2340	1518	3658	151	13500	13500	13500	151	0.0000	no	no	1105	18.7	1105	13.3
12	104150000	2574	1518	3658	151	2596	1518	3658	151	2628	1703	3739	151	82	8	92	151	1	0	0	151	2650	1703	3739	151	13500	13500	13500	151	0.0000	no	no	1000	12.4	2189	81.3
12	104151000	2849	1772	3759	151	2849	1772	3759	151	2856	1772	3759	151	82	8	92	151	1	0	0	151	2856	1772	3759	151	13500	13500	13500	151	0.0000	no	no	1154	22.4	1154	16.3
12	104152000	2833	1979	3819	151	2833	1979	3819	151	2853	1979	3819	151	82	8	92	151	0	0	0	151	2853	1979	3819	151	13500	13500	13500	151	0.0000	no	no	1427	44.2	1427	38.8
12	104153000	2811	1518	3658	151	2854	1772	3759	151	2895	2161	3839	151	82	8	92	151	0	0	0	151	2901	2161	3839	151	13500	13500	13500	151	0.0000	no	no	1427	44.2	1427	38.8
12	104154000	2423	1196	3518	151	2503	1703	3739	151	2700	2161	3839	151	83	8	92	151	0	0	0	151	2700	2161	3839	151	13500	13500	13500	151	0.0000	no	no	1158	22.6	1158	16.5
12	104155000	2678	2161	3839	151	2678	2161	3839	151	2678	2161	3839	151	83	8	92	151	0	0	0	151	2678	2161	3839	151	13500	13500	13500	151	0.0000	no	no	683	0.6	1263	24.3
12	104156000	2746	2161	3839	151	2746	2161	3839	151	2746	2161	3839	151	83	8	92	151	0	0	0	151	2746	2161	3839	151	13500	13500	13500	151	0.0000	no	no	1221	27.2	1221	20.9
12	104157000	2697	2161	3839	151	2740	2161	3839	151	2697	2161	3839	151	83	8	92	151	0	0	0	151	2740	2161	3839	151	13500	13500	13500	151	0.0000	no	no	1818	70.8	1818	67.1
12	104158000	2508	1772	3759	151	2538	1772	3759	151	2508	1772	3759	151	83	8	92	151	0	0	0	151	2538	1772	3759	151	13500	13500	13500	151	0.0000	no	no	3029	93.5	3029	93.2
12	104159000	2448	1772	3759	151	2487	1772	3759	151	2448	1772	3759	151	83	8	92	151	0	0	0	151	2487	1772	3759	151	13500	13500	13500	151	0.0000	no	no	3029	93.5	3029	93.2
12	104160000	2275	1552	2989	151	2328	1754	3069	151	2275	1552	2989	151	83	8	92	151	0	0	0	151	2328	1754	3069	151	13500	13500	13500	151	0.0000	no	no	3029	93.5	3029	93.2
12	104161000	2224	1548	2759	151	2283	1748	2839	151	2224	1548	2759	151	83	8	92	151	0	0	0	151	2283	1748	2839	151	13500	13500	13500	151	0.0000	no	no	1564	54.8	1564	50.1
12	104162000	2358	1518	3658	151	2398	1772	3759	151	2358	1518	3658	151	83	8	92	151	0	0	0	151	2398	1772	3759	151	13500	13500	13500	151	0.0000	no	no	1564	54.8	1564	50.1
12	104163000	2429	1772	3759	151	2431	1772	3759	151	2429	1772	3759	151	83	8	92	151	0	0	0	151	2431	1772	3759	151	13500	13500	13500	151	0.0000	no	no	1564	54.8	1564	50.1
12	104164000	2303	1772	3759	151	2307	1772	3759	151	2303	1772	3759	151	83	8	92	151	0	0	0	151	2307	1772	3759	151	13500	13500	13500	151	0.0000	no	no	1564	54.8	1564	50.1
12	104165000	2282	1772	3759	151	2302	1772	3759	151	2282	1772	3759	151	83	8	92	151	0	0	0	151	2302	1772	3759	151	13500	13500	13500	151	0.0000	no	no	1564	54.8	1564	50.1
12	104166000	2270	1748	2839	151	2299	1772	3759	151	2270	1748	2839	151	83	8	92	151	0	0	0	151	2299	1772	3759	151	13500	13500	13500	151	0.0000	no	no	1920	74.8	1920	72.0
12	104167000	2301	1772	3759	151	2305	1772	3759	151	2301	1772	3759	151	83	8	92	151	0	0	0	151	2305	1772	3759	151	13500	13500	13500	151	0.0000	no	no	1920	74.8	1920	72.0
12	104168000	2301	1772	3759	151	2317	1979	3819	151	2301	1772	3759	151	83	8	92	151	0	0	0	151	2317	1979	3819	151	13500	13500	13500	151	0.0000	no	no	1920	74.8	1920	72.0
12	104169000	2213	1748	2839	151	2235	1748	2839	151	2213	1748	2839	151	83	8	92	151	0	0	0	151	2235	1748	2839	151	13500	13500	13500	151	0.0000	no	no	1920	74.8	1920	72.0
12	104170000	2251	1748	2839	151	2253	1748	2839	151	2251	1748	2839	151	83	8	92	151	0	0	0	151	2253	1748	2839	151	13500	13500	13500	151	0.0000	no	no	1920	74.8	1920	72.0
12	104171000	2262	1748	2839	151	2262	1748	2839	151	2262	1748	2839	151	84	8	92	151	0	0	0	151	2262	1748	2839	151	13500	13500	13500	151	0.0000	no	no	1920	74.8	1920	72.0
12	104172000	2326	1772	3759	151	2336	1979	3819	151	2326	1772	3759	151	84	8	92	151	0	0	0	151	2336	1979	3819	151	13500	13500	13500	151	0.0000	no	no	1920	74.8	1920	72.0
12	104173000	2236	1548	2759	151	2248	1748	2839	151	2236	1548	2759	151	84	8	92	151	0	0	0	151	2248	1748	2839	151	13500	13500	13500	151	0.0000	no	no	1920	74.8	1920	72.0
12	104174000	2187	1548	2759	151	2208	1748	2839	151	2187	1548	2759	151	84	8	92	151	0	0	0	151	2208	1748	2839	151	13500	13500	13500	151	0.0000	no	no	1471	47.8	1471	42.6
12	104175000	2191	1548	2759	151	2203	1686	2819	151	2191	1548	2759	151	85	8	92	151	0	0	0	151	2203	1686	2819	151	13500	13500	13500	151	0.0000	no	no	1471	47.8	1471	42.6
12	104176000	2170	1564	3678	151	2199	1703	3739	151	2170	1564	3678	151	85	8	92	151	0	0	0	151	2199	1703	3739	151	13500	13500	13500	151	0.0000	no	no	1613	58.4	1613	53.9
12	104177000	1977	1502	2739	151	2089	1686	2819	151	1977	1502	2739	151	85	8	92	151	0	0	0	151	2089	1686	2819	151	13500	13500	13500	151	0.0000	no	no	1613	58.4	1613	53.9
12	104178000	1894	1180	2598	151	2067	1548	2759	151	1900	1180	2598	151	86	16	184	151	0	0	0	151	2067	1548	2759	151	13500	13500	13500	151	0.0000	no	no	1186	24.4	1186	18.3
12	104179000	1936	1180	2598	151	2075	1548	2759	151	1936	1180	2598	151	86	16	184	151	0	0	0	151	2075	1548	2759	151	13500	13500	13500	151	0.0000	no	no	1186	24.4	1186	18.3
12	104180000	1944	1180	2598	151	2059	1548	2759	151	1944	1180	2598	151	84	8	92	151	0	0	0	151	2059	1548	2759	151	13500	13500	13500	151	0.0000	no	no	1359	38.3	1359	32.6
12	104181000	2261	1196	3518	151	2394	1564	3678	151	2261	1196	3518	151	86	16	184	151	0	0	0	151	2394	1564	3678	151	13500	13500	13500	151	0.0000	no	no	1359	38.3	1359	32.6
12	104182000	2515	1196	3518	151	2694	1772	3759	151	2523	1196	3518	151	88	16	184	151	0	0	0	151	2694	1772	3759	151	13500	13500	13500	151	0.0000	no	no	1359	38.3	1359	32.6
12	104183000	3439	1564	3678	151	3539	2161	3839	151	3439	1564	3678	151	87	16	184	151	0	0	0	151	3539	2161	3839	151	13500	13500	13500	151	0.0000	no	no	1359	38.3	1359	32.6
12	104184000	4140	3080	3920	151	4156	3080	3920	151	4140	3080	3920	151	87	16	184	151	0	0	0	151	4156	3080	3920	151	13500	13500	13500	151	0.0000	no	no	1359	38.3	1359	32.6
12	104185000	4288	3850	12545	151	4288	3850	12545	151	4288	3850	12545	151	87	16	184	151	0	0	0	151	4288	3850	12545	151	13500	13500	13500	151	0.0000	no	no	1932	75.3	1932	72.5
12	104186000	3960	3080	3920	151	3960	3080	3920	151	3960	3080	3920	151	89	18	207	151	0	0	0	151	3960	3080	3920	151	13500	13500	13500	151	0.0000	no	no	1932	75.3	1932	72.5
12	104187000	3945	3080	3920	151	3960	3080	3920	151	3945	3080	3920	151	89	18	207	151	0	0	0	151	3960	3080	3920	151	13500	13500	13500	151	0.0000	no	no	2204	83.3	2204	81.7
12	104188000	3947	3080	3920	151	3947	3080	3920	151	3947	3080	3920	151	89	18	207	151	0	0	0	151	3947	3080	3920	151	13500	13500	13500	151	0.0000	no	no	2204	83.3	2204	81.7
12	104189000	3980	4000	4000	151	3980	4000	4000	151	3980	4000	4000	151	89	18	207	151	0	0	0	151	3980	4000	4000	151	13500	13500	13500	151	0.0000	no	no	2204	83.3	2204	81.7
12	104190000	3715	2161	3839	151	3801	2161	3839	151	3715	2161	3839	151	90	18	207	151	0	0	0	151	3801	2161	3839	151	13500	13500	13500	151	0.0000	no	no	1350	37.6	1350	31.8
12	104191000	3361	1703	3739	151	3563	2161	3839	151	3361	1703	3739	151	90	18	207	151	0	0	0	151	3563	2161	3839	151	13500	13500	13500	151	0.0000	no	no	1350	37.6	1350	31.8
12	104192000	3113	1772	3759	151	3135	1979	3819	151	3113	1772	3759	151	90	18	207	151	0	0	0	151	3135	1979	3819	151	13500	13500	13500	151	0.0000	no	no	1350	37.6	1350	31.8
12	104193000	3011	1703	3739	151	3011	1703	3739	151	3011	1703	3739	151	90	18	207	151	0	0	0	151	3011	1703	3739	151	13500	13500	13500	151	0.0000	no	no	1350	37.6	1350	31.8
12	104194000	2603	1196	3518	151	2604	1196	3518	151	2603	1196	3518	151	91	24	276	151	0	0	0	151	2604	1196	3518	151	13500	13500	13500	151	0.0000	no	no	1350	37.6	1350	31.8
12	104195000	2624	1564	3678	151	2624	1564	3678	151	2624	1564	3678	151	89	18	207	151	0	0	0	151	2624	1564	3678	151	13500	13500	13500	151	0.0000	no	no	1152	22.2	1152	16.1
12	104196000	2497	1564	3678	151	2497	1564	3678	151	2497	1564	3678	151	90	24	276	151	0	0	0	151	2497	1564	3678	151	13500	13500	13500	151	0.0000	no	no	1152	22.2	1152	16.1
12	104197000	2548	1564	3678	151	2548	1564	3678	151	2548	1564	3678	151	90	24	276	151	0	0	0	151	2548	1564	3678	151	13500	13500	13500	151	0.0000	no	no	1152	22.2	1152	16.1
12	104198000	2374	1380	3598	151	2377	1380	3598	151	2374	1380	3598	151	89	18	207	151	0	0	0	151	2377	1380	3598	151	13500	13500	13500	151	0.0000	no	no	1152	22.2	1152	16.1
12	104199000	2033	1368	2908	151	2036	1368	2908	151	2033	1368	2908	151	89	18	207	151	0	0	0	151	2036	1368	2908	151	13500	13500	13500	151	0.0000	no	no	1441	45.4	1441	40.1
12	104200000	1982	1364	2678	151	1982	1364	2678	151	1982	1364	2678	151	89	18	207	151	0	0	0	151	1982	1364	2678	151	13500	13500	13500	151	0.0000	no	no	1441	45.4	1441	40.1
12	104201000	1910	1364	2678	151	1910	1364	2678	151	1910	1364	2678	151	89	18	207	151	0	0	0	151	1910	1364	2678	151	13500	13500	13500	151	0.0000	no	no	1441	45.4	1441	40.1
12	104202000	1867	1364	2678	151	1867	1364	2678	151	1867	1364	2678	151	91	24	276	151	0	0	0	151	1867	1364	2678	151	13500	13500	13500	151	0.0000	no	no	1441	45.4	1441	40.1
12	104203000	1975	1334	3578	151	1975	1334	3578	151	1975	1334	3578	151	91	24	276	151	0	0	0	151	1975	1334	3578	151	13500	13500	13500	151	0.0000	no	no	1441	45.4	1441	40.1
12	104204000	2026	1380	3598	151	2026	1380	3598	151	2026	1380	3598	151	90	24	276	151	0	0	0	151	2026	1380	3598	151	13500	13500	13500	151	0.0000	no	no	1441	45.4	1441	40.1
12	104205000	1957	1380	3598	151	1957	1380	3598	151	1957	1380	3598	151	90	24	276	151	0	0	0	151	1957	1380	3598	151	13500	13500	13500	151	0.0000	no	no	1899	74.1	1899	71.1
12	104206000	1775	996	2518	151	1775	996	2518	151	1778	996	2518	151	90	24	276	151	0	0	0	151	1778	996	2518	151	13500	13500	13500	151	0.0000	no	no	1490	49.3	1490	44.2
12	104207000	1768	1180	2598	151	1790	1364	2678	151	1770	1318	2658	151	90	24	276	151	0	0	0	151	1793	1364	2678	151	13500	13500	13500	151	0.0000	no	no	1490	49.3	1490	44.2
12	104208000	1621	1164	1904	151	2369	1380	3598	151	1621	1164	1904	151	84	18	207	151	0	0	0	151	2369	1380	3598	151	13500	13500	13500	151	0.0000	no	no	1490	49.3	1490	44.2
12	104209000	1607	980	1879	151	2744	1380	3598	151	1607	980	1879	151	78	18	207	151	0	0	0	151	2744	1380	3598	151	13500	13500	13500	151	0.0000	no	no	1037	14.5	2865	91.9
12	104210000	1592	980	1879	151	3659	2161	3839	151	1592	980	1879	151	75	18	207	151	0	0	0	151	3659	2161	3839	151	13500	13500	13500	151	0.0000	no	no	1037	14.5	2865	91.9
12	104211000	1610	980	1879	151	3666	2161	3839	151	1610	980	1879	151	66	18	207	151	0	0	0	151	3666	2161	3839	151	13500	13500	13500	151	0.0000	no	no	1673	62.6	2201	81.6
12	104212000	1605	980	1879	151	3215	2161	3839	151	1605	980	1879	151	59	8	92	151	0	0	0	151	3215	2161	3839	151	13500	13500	13500	151	0.0000	no	no	1673	62.6	2201	81.6
12	104213000	1601	980	1879	151	3077	2161	3839	151	1601	980	1879	151	62	16	184	151	0	0	0	151	3077	2161	3839	151	13500	13500	13500	151	0.0000	no	no	1673	62.6	2201	81.6
12	104214000	1662	1164	1904	151	2645	1772	3759	151	1662	1164	1904	151	56	16	184	151	0	0	0	151	2645	1772	3759	151	13500	13500	13500	151	0.0000	no	no	1673	62.6	2201	81.6
12	104215000	1644	1164	1904	151	2569	1772	3759	151	1644	1164	1904	151	51	8	92	151	0	0	0	151	2569	1772	3759	151	13500	13500	13500	151	0.0000	no	no	1673	62.6	2201	81.6
12	104216000	1609	1164	1904	151	2550	1772	3759	151	1609	1164	1904	151	40	8	92	151	0	0	0	151	2550	1772	3759	151	13500	13500	13500	151	0.0000	no	no	1673	62.6	2201	81.6
12	104217000	1591	1164	1904	151	2725	1979	3819	151	1591	1164	1904	151	35	8	92	151	0	0	0	151	2725	1979	3819	151	13500	13500	13500	151	0.0000	no	no	1673	62.6	2201	81.6
12	104218000	1600	1164	1904	151	3219	2161	3839	151	1600	1164	1904	151	32	8	92	151	0	0	0	151	3219	2161	3839	151	13500	13500	13500	151	0.0000	no	no	1673	62.6	2201	81.6
12	104219000	1534	980	1879	151	3765	2931	11782	151	1534	980	1879	151	32	8	92	151	0	0	0	151	3765	2931	11782	151	13500	13500	13500	151	0.0000	no	no	1673	62.6	2201	81.6
12	104220000	1940	1150	3498	151	3358	2161	3839	151	1941	1150	3498	151	33	8	92	151	0	0	0	151	3358	2161	3839	151	13500	13500	13500	151	0.0000	no	no	1496	49.7	1496	44.7
12	104221000	1497	980	1879	151	3089	1703	3739	151	1513	980	1879	151	31	8	92	151	0	0	0	151	3089	1703	3739	151	13500	13500	13500	151	0.0000	no	no	729	1.2	1893	70.9
12	104222000	1404	796	1855	151	2911	1564	3678	151	1420	796	1855	151	30	8	92	151	0	0	0	151	2911	1564	3678	151	13500	13500	13500	151	0.0224	no	no	729	1.2	1893	70.9
12	104223000	1823	829	3357	151	2447	1380	3598	151	1836	829	3357	151	27	8	92	151	0	0	0	151	2459	1380	3598	151	13500	13500	13500	151	0.0000	no	no	729	1.2	1893	70.9
12	104224000	2544	1196	3518	151	2607	1380	3598	151	2546	1196	3518	151	25	8	92	151	0	0	0	151	2607	1380	3598	151	13500	13500	13500	151	0.0000	no	no	729	1.2	1893	70.9
12	104225000	2966	1380	3598	151	2966	1380	3598	151	2966	1380	3598	151	23	8	92	151	0	0	0	151	2966	1380	3598	151	13500	13500	13500	151	0.0000	no	no	4016	97.1	4016	97.0
12	104226000	3579	2161	3839	151	3579	2161	3839	151	3579	2161	3839	151	23	8	92	151	0	0	0	151	3579	2161	3839	151	13500	13500	13500	151	0.0000	no	no	4016	97.1	4016	97.0
12	104227000	3702	3080	3920	151	3702	3080	3920	151	3702	3080	3920	151	22	8	92	151	0	0	0	151	3702	3080	3920	151	13500	13500	13500	151	0.0000	no	no	4016	97.1	4016	97.0
12	104228000	3669	3080	3920	151	3669	3080	3920	151	3669	3080	3920	151	19	8	92	151	0	0	0	151	3669	3080	3920	151	13500	13500	13500	151	0.0000	no	no	4016	97.1	4016	97.0
12	104229000	3611	3080	3920	151	3611	3080	3920	151	3611	3080	3920	151	19	8	92	151	0	0	0	151	3611	3080	3920	151	13500	13500	13500	151	0.0000	no	no	1188	24.7	1188	18.4
12	104230000	1874	1013	3437	151	1874	1013	3437	151	3748	2850	3900	151	19	8	92	151	0	0	0	151	3748	2850	3900	151	13500	13500	13500	151	0.0000	no	no	1188	24.7	1188	18.4
12	104231000	1495	996	2518	151	1495	996	2518	151	3777	2181	4657	151	19	8	92	151	0	0	0	151	3777	2181	4657	151	13500	13500	13500	151	0.0000	no	no	831	3.5	831	2.0
12	104232000	2311	1013	3437	151	2311	1013	3437	151	3136	1772	3759	151	16	8	92	151	0	0	0	151	3136	1772	3759	151	13500	13500	13500	151	0.0000	no	no	831	3.5	831	2.0
12	104233000	1799	996	2518	151	1799	996	2518	151	2679	1772	3759	151	16	8	92	151	0	0	0	151	2679	1772	3759	151	13500	13500	13500	151	0.0000	no	no	831	3.5	831	2.0
12	104234000	1672	1180	2598	151	1672	1180	2598	151	2485	1772	3759	151	16	8	92	151	0	0	0	151	2485	1772	3759	151	13500	13500	13500	151	0.0000	no	no	831	3.5	831	2.0
12	104235000	1664	1180	2598	151	1664	1180	2598	151	2468	1772	3759	151	19	8	92	151	0	0	0	151	2468	1772	3759	151	13500	13500	13500	151	0.0000	no	no	831	3.5	831	2.0
12	104236000	1695	1180	2598	151	1695	1180	2598	151	2467	1772	3759	151	19	8	92	151	0	0	0	151	2467	1772	3759	151	13500	13500	13500	151	0.0000	no	no	1012	13.1	1012	8.3
12	104237000	1834	1322	2888	151	1834	1322	2888	151	2452	1772	3759	151	19	8	92	151	0	0	0	151	2452	1772	3759	151	13500	13500	13500	151	0.0000	no	no	1012	13.1	1012	8.3
12	104238000	2101	1380	3598	151	2101	1380	3598	151	2570	1772	3759	151	19	8	92	151	0	0	0	151	2570	1772	3759	151	13500	13500	13500	151	0.0000	no	no	1196	25.3	1196	19.0
12	104239000	2209	1380	3598	151	2209	1380	3598	151	2737	1703	3739	151	19	8	92	151	0	0	0	151	2737	1703	3739	151	13500	13500	13500	151	0.0000	no	no	1196	25.3	1196	19.0
12	104240000	2511	1380	3598	151	2511	1380	3598	151	3000	1772	3759	151	19	8	92	151	0	0	0	151	3000	1772	3759	151	13500	13500	13500	151	0.0000	no	no	1196	25.3	1196	19.0
12	104241000	4650	2241	11209	151	4650	2241	11209	151	4679	3161	11973	151	19	8	92	151	0	0	0	151	4679	3161	11973	151	13500	13500	13500	151	0.0000	no	no	872	5.1	872	3.0
12	104242000	6219	3161	11973	151	6219	3161	11973	151	6238	3850	12545	151	19	8	92	151	0	0	0	151	6238	3850	12545	151	13500	13500	13500	151	0.0000	no	no	872	5.1	872	3.0
12	104243000	3801	3080	3920	151	3801	3080	3920	151	3854	3080	3920	151	19	8	92	151	0	0	0	151	3854	3080	3920	151	13500	13500	13500	151	0.0000	no	no	872	5.1	872	3.0
12	104244000	3808	3080	3920	151	3808	3080	3920	151	3808	3080	3920	151	19	8	92	151	0	0	0	151	3808	3080	3920	151	13500	13500	13500	151	0.0000	no	no	2782	91.7	2782	91.2
12	104245000	3758	3080	3920	151	3758	3080	3920	151	3785	3080	3920	151	19	8	92	151	3	2	23	151	3785	3080	3920	151	13500	13500	13500	151	0.0000	no	no	1873	73.1	1873	70.2
12	104246000	4275	3161	11973	151	4275	3161	11973	151	4281	3161	11973	151	19	8	92	151	3	2	23	151	4281	3161	11973	151	13500	13500	13500	151	0.0000	no	no	1772	68.6	1772	64.7
12	104247000	3577	2161	3839	151	3577	2161	3839	151	3687	2850	3900	151	19	8	92	151	3	2	23	151	3687	2850	3900	151	13500	13500	13500	151	0.0000	no	no	1772	68.6	1772	64.7
12	104248000	3572	1979	3819	151	3572	1979	3819	151	3680	2161	3839	151	19	8	92	151	3	2	23	151	3680	2161	3839	151	13500	13500	13500	151	0.0000	no	no	1772	68.6	1772	64.7
12	104249000	3652	2161	3839	151	3652	2161	3839	151	3689	2850	3900	151	19	8	92	151	3	2	23	151	3689	2850	3900	151	13500	13500	13500	151	0.0000	no	no	1772	68.6	1772	64.7
12	104250000	3669	2161	3839	151	3669	2161	3839	151	3702	3080	3920	151	13	8	92	151	3	2	23	151	3702	3080	3920	151	13500	13500	13500	151	0.0000	no	no	1648	61.1	1648	56.8
12	104251000	3675	2161	3839	151	3675	2161	3839	151	3675	2161	3839	151	13	8	92	151	3	2	23	151	3675	2161	3839	151	13500	13500	13500	151	0.0000	no	no	1648	61.1	1648	56.8
12	104252000	3795	3080	3920	151	3795	3080	3920	151	3795	3080	3920	151	13	8	92	151	3	2	23	151	3795	3080	3920	151	13500	13500	13500	151	0.0000	no	no	1648	61.1	1648	56.8
12	104253000	3240	1772	3759	151	3240	1772	3759	151	3240	1772	3759	151	13	8	92	151	3	2	23	151	3240	1772	3759	151	13500	13500	13500	151	0.0000	no	no	1326	35.6	1326	29.6
12	104254000	3233	1772	3759	151	3233	1772	3759	151	3233	1772	3759	151	13	8	92	151	3	2	23	151	3233	1772	3759	151	13500	13500	13500	151	0.0000	no	no	2039	78.6	2039	76.0
12	104255000	3076	1772	3759	151	3076	1772	3759	151	3076	1772	3759	151	13	8	92	151	3	8	92	151	3076	1772	3759	151	13500	13500	13500	151	0.0000	no	no	2039	78.6	2039	76.0
12	104256000	2907	1772	3759	151	2907	1772	3759	151	2907	1772	3759	151	13	8	92	151	3	8	92	151	2907	1772	3759	151	13500	13500	13500	151	0.0000	no	no	2214	83.5	2214	81.9
12	104257000	2919	1772	3759	151	2919	1772	3759	151	2919	1772	3759	151	13	8	92	151	3	8	92	151	2919	1772	3759	151	13500	13500	13500	151	0.0000	no	no	1860	72.6	1860	69.6
12	104258000	3186	1772	3759	151	3186	1772	3759	151	3186	1772	3759	151	13	8	92	151	5	8	92	151	3186	1772	3759	151	13500	13500	13500	151	0.0000	no	no	1860	72.6	1860	69.6
12	104259000	2607	1564	3678	151	2607	1564	3678	151	2607	1564	3678	151	13	8	92	151	5	8	92	151	2607	1564	3678	151	13500	13500	13500	151	0.0000	no	no	1845	72.0	1845	69.0
12	104260000	2497	1564	3678	151	2497	1564	3678	151	2497	1564	3678	151	13	8	92	151	5	8	92	151	2497	1564	3678	151	13500	13500	13500	151	0.0000	no	no	1845	72.0	1845	69.0
12	104261000	2512	1703	3739	151	2512	1703	3739	151	2512	1703	3739	151	13	8	92	151	6	8	92	151	2512	1703	3739	151	13500	13500	13500	151	0.0000	no	no	1256	29.9	1256	23.7
12	104262000	2538	1564	3678	151	2538	1564	3678	151	2538	1564	3678	151	13	8	92	151	6	8	92	151	2538	1564	3678	151	13500	13500	13500	151	0.0000	no	no	2100	80.1	2100	78.3
12	104263000	2560	1564	3678	151	2560	1564	3678	151	2560	1564	3678	151	13	8	92	151	6	8	92	151	2560	1564	3678	151	13500	13500	13500	151	0.0000	no	no	2100	80.1	2100	78.3
12	104264000	2563	1703	3739	151	2563	1703	3739	151	2563	1703	3739	151	13	8	92	151	6	8	92	151	2563	1703	3739	151	13500	13500	13500	151	0.0000	no	no	1200	25.6	1754	63.8
12	104265000	2589	1772	3759	151	2589	1772	3759	151	2589	1772	3759	151	13	8	92	151	7	8	92	151	2589	1772	3759	151	13500	13500	13500	151	0.0000	no	no	1200	25.6	1754	63.8
12	104266000	2635	1772	3759	151	2635	1772	3759	151	2635	1772	3759	151	13	8	92	151	7	8	92	151	2635	1772	3759	151	13500	13500	13500	151	0.0000	no	no	1200	25.6	1754	63.8
12	104267000	2794	1772	3759	151	2794	1772	3759	151	2794	1772	3759	151	13	8	92	151	7	8	92	151	2794	1772	3759	151	13500	13500	13500	151	0.0000	no	no	2220	83.6	2220	82.0
12	104268000	3051	1772	3759	151	3051	1772	3759	151	3051	1772	3759	151	13	8	92	151	9	8	92	151	3051	1772	3759	151	13500	13500	13500	151	0.0000	no	no	2220	83.6	2220	82.0
12	104269000	3087	1772	3759	151	3087	1772	3759	151	3087	1772	3759	151	13	8	92	151	9	8	92	151	3087	1772	3759	151	13500	13500	13500	151	0.0000	no	no	2220	83.6	2220	82.0
12	104270000	3078	1772	3759	151	3078	1772	3759	151	3078	1772	3759	151	13	8	92	151	11	8	92	151	3078	1772	3759	151	13500	13500	13500	151	0.0000	no	no	2220	83.6	2220	82.0
12	104271000	3305	2161	3839	151	3305	2161	3839	151	3305	2161	3839	151	13	8	92	151	11	8	92	151	3305	2161	3839	151	13500	13500	13500	151	0.0000	no	no	3409	95.3	3409	95.0
12	104272000	3428	2161	3839	151	3428	2161	3839	151	3428	2161	3839	151	13	8	92	151	11	8	92	151	3428	2161	3839	151	13500	13500	13500	151	0.0000	no	no	3409	95.3	3409	95.0
12	104273000	3593	2161	3839	151	3593	2161	3839	151	3593	2161	3839	151	13	8	92	151	11	8	92	151	3593	2161	3839	151	13500	13500	13500	151	0.0000	no	no	3409	95.3	3409	95.0
12	104274000	3659	2850	3900	151	3659	2850	3900	151	3659	2850	3900	151	13	8	92	151	11	8	92	151	3659	2850	3900	151	13500	13500	13500	151	0.0000	no	no	3409	95.3	3409	95.0
12	104275000	3682	2850	3900	151	3682	2850	3900	151	3682	2850	3900	151	13	8	92	151	14	8	92	151	3682	2850	3900	151	13500	13500	13500	151	0.0000	no	no	3409	95.3	3409	95.0
12	104276000	2836	1518	3658	151	2836	1518	3658	151	2836	1518	3658	151	13	8	92	151	14	8	92	151	2836	1518	3658	151	13500	13500	13500	151	0.0000	no	no	3409	95.3	3409	95.0
12	104277000	2521	1380	3598	151	2521	1380	3598	151	2521	1380	3598	151	13	8	92	151	14	8	92	151	2521	1380	3598	151	13500	13500	13500	151	0.0000	no	no	3409	95.3	3409	95.0
12	104278000	2890	1380	3598	151	2890	1380	3598	151	2890	1380	3598	151	0	0	0	151	14	8	92	151	2890	1380	3598	151	13500	13500	13500	151	0.0000	no	no	1718	65.8	1718	61.8
12	104279000	3409	1772	3759	151	3409	1772	3759	151	3409	1772	3759	151	0	0	0	151	21	16	184	151	3409	1772	3759	151	13500	13500	13500	151	0.0000	no	no	1718	65.8	1718	61.8
12	104280000	3713	3080	3920	151	3713	3080	3920	151	3713	3080	3920	151	0	0	0	151	21	16	184	151	3713	3080	3920	151	13500	13500	13500	151	0.0000	no	no	3578	95.9	3578	95.7
12	104281000	3834	3080	3920	151	3834	3080	3920	151	3834	3080	3920	151	0	0	0	151	21	16	184	151	3834	3080	3920	151	13500	13500	13500	151	0.0000	no	no	3578	95.9	3578	95.7
12	104282000	4010	3080	3920	151	4010	3080	3920	151	4010	3080	3920	151	0	0	0	151	21	16	184	151	4010	3080	3920	151	13500	13500	13500	151	0.0000	no	no	3578	95.9	3578	95.7
12	104283000	12745	4764	12736	151	12745	4764	12736	151	12745	4764	12736	151	0	0	0	151	21	16	184	151	12745	4764	12736	151	13500	13500	13500	151	0.0000	no	no	3578	95.9	3578	95.7
12	104284000	7755	4764	12736	151	7755	4764	12736	151	7755	4764	12736	151	0	0	0	151	21	16	184	151	7755	4764	12736	151	13500	13500	13500	151	0.0000	no	no	3578	95.9	3578	95.7
12	104285000	8297	3850	12545	151	8297	3850	12545	151	8297	3850	12545	151	0	0	0	151	16	8	92	151	8297	3850	12545	151	13500	13500	13500	151	0.0000	no	no	3578	95.9	3578	95.7
12	104286000	12619	4764	12736	151	12619	4764	12736	151	12619	4764	12736	151	0	0	0	151	16	8	92	151	12619	4764	12736	151	13500	13500	13500	151	0.0000	no	no	3578	95.9	3578	95.7
12	104287000	11258	3161	11973	151	11258	3161	11973	151	11258	3161	11973	151	0	0	0	151	16	8	92	151	11258	3161	11973	151	13500	13500	13500	151	0.0000	no	no	3578	95.9	3578	95.7
12	104288000	3832	2161	3839	151	3832	2161	3839	151	3832	2161	3839	151	0	0	0	151	16	8	92	151	3832	2161	3839	151	13500	13500	13500	151	0.0000	no	no	3578	95.9	3578	95.7
12	104289000	3732	2161	3839	151	3732	2161	3839	151	3732	2161	3839	151	0	0	0	151	16	8	92	151	3732	2161	3839	151	13500	13500	13500	151	0.0000	no	no	1616	58.5	1616	54.1
12	104290000	3621	2161	3839	151	3621	2161	3839	151	3621	2161	3839	151	0	0	0	151	15	8	92	151	3621	2161	3839	151	13500	13500	13500	151	0.0000	no	no	1616	58.5	1616	54.1
12	104291000	3806	3080	3920	151	3806	3080	3920	151	3806	3080	3920	151	0	0	0	151	13	8	92	151	3806	3080	3920	151	13500	13500	13500	151	0.0000	no	no	1616	58.5	1616	54.1
12	104292000	3674	2161	3839	151	3674	2161	3839	151	3674	2161	3839	151	0	0	0	151	13	8	92	151	3674	2161	3839	151	13500	13500	13500	151	0.0000	no	no	1508	50.7	1508	45.7
12	104293000	3768	3080	3920	151	3768	3080	3920	151	3768	3080	3920	151	0	0	0	151	13	8	92	151	3768	3080	3920	151	13500	13500	13500	151	0.0000	no	no	1508	50.7	1508	45.7
12	104294000	3775	3080	3920	151	3775	3080	3920	151	3775	3080	3920	151	0	0	0	151	13	8	92	151	3775	3080	3920	151	13500	13500	13500	151	0.0000	no	no	1630	59.5	1630	55.1
12	104295000	3636	2161	3839	151	3636	2161	3839	151	3636	2161	3839	151	0	0	0	151	13	8	92	151	3636	2161	3839	151	13500	13500	13500	151	0.0000	no	no	1630	59.5	1630	55.1
12	104296000	3481	2161	3839	151	3481	2161	3839	151	3481	2161	3839	151	0	0	0	151	13	8	92	151	3481	2161	3839	151	13500	13500	13500	151	0.0000	no	no	1630	59.5	1630	55.1
12	104297000	2233	829	3357	151	2233	829	3357	151	2233	829	3357	151	0	0	0	151	13	8	92	151	2233	829	3357	151	13500	13500	13500	151	0.0000	no	no	1524	51.9	1524	47.0
12	104298000	1610	813	2437	151	1610	813	2437	151	1610	813	2437	151	0	0	0	151	13	8	92	151	1610	813	2437	151	13500	13500	13500	151	0.0000	no	no	1524	51.9	1524	47.0
12	104299000	1609	813	2437	151	1609	813	2437	151	1609	813	2437	151	0	0	0	151	13	8	92	151	1609	813	2437	151	13500	13500	13500	151	0.0000	no	no	1340	36.6	1340	30.8
12	104300000	1605	813	2437	151	1605	813	2437	151	1605	813	2437	151	0	0	0	151	13	8	92	151	1605	813	2437	151	13500	13500	13500	151	0.0000	no	no	1340	36.6	1340	30.8
12	104301000	1799	813	2437	151	1799	813	2437	151	1799	813	2437	151	0	0	0	151	15	8	92	151	1799	813	2437	151	13500	13500	13500	151	0.0000	no	no	1340	36.6	1340	30.8
12	104302000	2195	1334	3578	151	2195	1334	3578	151	2195	1334	3578	151	0	0	0	151	15	8	92	151	2195	1334	3578	151	13500	13500	13500	151	0.0000	no	no	1340	36.6	1340	30.8
12	104303000	2224	1380	3598	151	2224	1380	3598	151	2224	1380	3598	151	0	0	0	151	15	8	92	151	2224	1380	3598	151	13500	13500	13500	151	0.0000	no	no	2003	77.5	2003	74.9
12	104304000	1893	1180	2598	151	1893	1180	2598	151	1893	1180	2598	151	0	0	0	151	15	8	92	151	1893	1180	2598	151	13500	13500	13500	151	0.0000	no	no	1444	45.6	1444	40.3
12	104305000	1798	1180	2598	151	1798	1180	2598	151	1798	1180	2598	151	0	0	0	151	15	8	92	151	1798	1180	2598	151	13500	13500	13500	151	0.0000	no	no	2219	83.6	2219	82.0
12	104306000	1834	1180	2598	151	1834	1180	2598	151	1834	1180	2598	151	0	0	0	151	15	8	92	151	1834	1180	2598	151	13500	13500	13500	151	0.0000	no	no	2219	83.6	2219	82.0
12	104307000	1868	1180	2598	151	1868	1180	2598	151	1868	1180	2598	151	0	0	0	151	17	8	92	151	1868	1180	2598	151	13500	13500	13500	151	0.0000	no	no	2219	83.6	2219	82.0
12	104308000	2038	1368	2908	151	2038	1368	2908	151	2038	1368	2908	151	0	0	0	151	17	8	92	151	2038	1368	2908	151	13500	13500	13500	151	0.0000	no	no	2219	83.6	2219	82.0
12	104309000	2138	1380	3598	151	2138	1380	3598	151	2138	1380	3598	151	0	0	0	151	17	8	92	151	2138	1380	3598	151	13500	13500	13500	151	0.0000	no	no	2219	83.6	2219	82.0
12	104310000	2325	1380	3598	151	2325	1380	3598	151	2325	1380	3598	151	0	0	0	151	17	8	92	151	2325	1380	3598	151	13500	13500	13500	151	0.0000	no	no	2864	92.3	2864	91.9
12	104311000	2693	1564	3678	151	2693	1564	3678	151	2693	1564	3678	151	0	0	0	151	19	8	92	151	2693	1564	3678	151	13500	13500	13500	151	0.0000	no	no	1511	50.9	1511	45.9
12	104312000	2613	1564	3678	151	2613	1564	3678	151	2613	1564	3678	151	0	0	0	151	19	8	92	151	2613	1564	3678	151	13500	13500	13500	151	0.0000	no	no	1511	50.9	1511	45.9
12	104313000	2225	1564	3678	151	2225	1564	3678	151	2225	1564	3678	151	0	0	0	151	19	8	92	151	2225	1564	3678	151	13500	13500	13500	151	0.0000	no	no	1511	50.9	1511	45.9
12	104314000	1889	1368	2908	151	1889	1368	2908	151	1889	1368	2908	151	0	0	0	151	19	8	92	151	1889	1368	2908	151	13500	13500	13500	151	0.0000	no	no	1511	50.9	1511	45.9
12	104315000	1792	1364	2678	151	1792	1364	2678	151	1792	1364	2678	151	0	0	0	151	19	8	92	151	1792	1364	2678	151	13500	13500	13500	151	0.0000	no	no	1511	50.9	1511	45.9
12	104316000	1775	1364	2678	151	1775	1364	2678	151	1775	1364	2678	151	0	0	0	151	19	8	92	151	1775	1364	2678	151	13500	13500	13500	151	0.0000	no	no	1511	50.9	1511	45.9
12	104317000	1854	1364	2678	151	1854	1364	2678	151	1854	1364	2678	151	0	0	0	151	19	8	92	151	1854	1364	2678	151	13500	13500	13500	151	0.0000	no	no	1511	50.9	1511	45.9
12	104318000	1987	1368	2908	151	1987	1368	2908	151	1987	1368	2908	151	0	0	0	151	19	8	92	151	1987	1368	2908	151	13500	13500	13500	151	0.0000	no	no	1511	50.9	1511	45.9
12	104319000	1885	1364	2678	151	1885	1364	2678	151	1885	1364	2678	151	0	0	0	151	22	8	92	151	1885	1364	2678	151	13500	13500	13500	151	0.0000	no	no	1511	50.9	1511	45.9
12	104320000	1785	1364	2678	151	1785	1364	2678	151	1785	1364	2678	151	0	0	0	151	22	8	92	151	1785	1364	2678	151	13500	13500	13500	151	0.0000	no	no	1511	50.9	1511	45.9
12	104321000	1805	1380	3598	151	1805	1380	3598	151	1805	1380	3598	151	0	0	0	151	25	8	92	151	1805	1380	3598	151	13500	13500	13500	151	0.0000	no	no	1511	50.9	1511	45.9
12	104322000	1826	1380	3598	151	1826	1380	3598	151	1826	1380	3598	151	0	0	0	151	25	8	92	151	1826	1380	3598	151	13500	13500	13500	151	0.0000	no	no	1511	50.9	1511	45.9
12	104323000	1707	1364	2678	151	1707	1364	2678	151	1707	1364	2678	151	0	0	0	151	23	8	92	151	1707	1364	2678	151	13500	13500	13500	151	0.0000	no	no	1423	43.7	1423	38.3
12	104324000	1726	1368	2908	151	1726	1368	2908	151	1726	1368	2908	151	0	0	0	151	23	8	92	151	1726	1368	2908	151	13500	13500	13500	151	0.0000	no	no	1423	43.7	1423	38.3
12	104325000	1723	1184	2828	151	1723	1184	2828	151	1723	1184	2828	151	0	0	0	151	23	8	92	151	1723	1184	2828	151	13500	13500	13500	151	0.0000	no	no	2016	77.9	2016	75.3
12	104326000	1732	1180	2598	151	1736	1180	2598	151	1736	1180	2598	151	0	0	0	151	23	8	92	151	1736	1180	2598	151	13500	13500	13500	151	0.0000	no	no	2016	77.9	2016	75.3
12	104327000	1670	1180	2598	151	1705	1180	2598	151	1705	1180	2598	151	0	0	0	151	23	8	92	151	1705	1180	2598	151	13500	13500	13500	151	0.0000	no	no	1043	14.9	1043	9.8
12	104328000	1655	1180	2598	151	1845	1180	2598	151	1845	1180	2598	151	0	0	0	151	27	8	92	151	1845	1180	2598	151	13500	13500	13500	151	0.0000	no	no	1043	14.9	1043	9.8
12	104329000	1623	1180	2598	151	2354	1380	3598	151	2345	1380	3598	151	0	0	0	151	27	8	92	151	2363	1380	3598	151	13500	13500	13500	151	0.0000	no	no	1043	14.9	1043	9.8
12	104330000	1906	1196	3518	151	2471	1564	3678	151	2483	1564	3678	151	0	0	0	151	27	8	92	151	2483	1564	3678	151	13500	13500	13500	151	0.0000	no	no	1348	37.4	1348	31.6
12	104331000	2119	1380	3598	151	2161	1564	3678	151	2160	1564	3678	151	0	0	0	151	29	8	92	151	2161	1564	3678	151	13500	13500	13500	151	0.0000	no	no	1235	28.2	1235	21.9
12	104332000	1979	1502	2739	151	1980	1502	2739	151	1979	1502	2739	151	0	0	0	151	42	16	184	151	1980	1502	2739	151	13500	13500	13500	151	0.0000	no	no	1235	28.2	1235	21.9
12	104333000	1940	1364	2678	151	1943	1364	2678	151	1940	1364	2678	151	0	0	0	151	42	16	184	151	1943	1364	2678	151	13500	13500	13500	151	0.0000	no	no	1235	28.2	1235	21.9
12	104334000	1908	1364	2678	151	1913	1364	2678	151	1908	1364	2678	151	0	0	0	151	42	16	184	151	1913	1364	2678	151	13500	13500	13500	151	0.0000	no	no	1235	28.2	1235	21.9
12	104335000	1850	1364	2678	151	1854	1364	2678	151	1850	1364	2678	151	0	0	0	151	63	24	276	151	1854	1364	2678	151	13500	13500	13500	151	0.0000	no	no	995	12.1	1400	36.3
12	104336000	1926	1364	2678	151	1931	1364	2678	151	1926	1364	2678	151	0	0	0	151	74	24	276	151	1931	1364	2678	151	13500	13500	13500	151	0.0000	no	no	995	12.1	1400	36.3
12	104337000	1940	1364	2678	151	1946	1364	2678	151	1940	1364	2678	151	0	0	0	151	72	24	276	151	1946	1364	2678	151	13500	13500	13500	151	0.0000	no	no	995	12.1	1400	36.3
12	104338000	1958	1364	2678	151	1960	1364	2678	151	1958	1364	2678	151	0	0	0	151	77	24	276	151	1960	1364	2678	151	13500	13500	13500	151	0.0000	no	no	995	12.1	1400	36.3
12	104339000	2183	1564	3678	151	2183	1564	3678	151	2183	1564	3678	151	0	0	0	151	78	24	276	151	2183	1564	3678	151	13500	13500	13500	151	0.0000	no	no	995	12.1	1400	36.3
12	104340000	2409	1772	3759	151	2409	1772	3759	151	2409	1772	3759	151	0	0	0	151	78	24	276	151	2409	1772	3759	151	13500	13500	13500	151	0.0000	no	no	995	12.1	1400	36.3
12	104341000	2592	1772	3759	151	2592	1772	3759	151	2592	1772	3759	151	0	0	0	151	78	24	276	151	2592	1772	3759	151	13500	13500	13500	151	0.0000	no	no	995	12.1	1400	36.3
12	104342000	2399	1772	3759	151	2399	1772	3759	151	2399	1772	3759	151	0	0	0	151	80	24	276	151	2399	1772	3759	151	13500	13500	13500	151	0.0000	no	no	995	12.1	1400	36.3
12	104343000	2236	1548	2759	151	2236	1548	2759	151	2236	1548	2759	151	0	0	0	151	82	24	276	151	2236	1548	2759	151	13500	13500	13500	151	0.0000	no	no	2749	91.4	2749	90.9
12	104344000	2360	1703	3739	151	2360	1703	3739	151	2360	1703	3739	151	0	0	0	151	85	24	276	151	2360	1703	3739	151	13500	13500	13500	151	0.0000	no	no	2749	91.4	2749	90.9
12	104345000	2618	1772	3759	151	2618	1772	3759	151	2618	1772	3759	151	0	0	0	151	85	24	276	151	2618	1772	3759	151	13500	13500	13500	151	0.0000	no	no	1850	72.2	1850	69.2
12	104346000	2870	1772	3759	151	2870	1772	3759	151	2870	1772	3759	151	0	0	0	151	88	24	276	151	2870	1772	3759	151	13500	13500	13500	151	0.0000	no	no	2183	82.9	2183	81.2
12	104347000	2379	1380	3598	151	2379	1380	3598	151	2379	1380	3598	151	0	0	0	151	89	24	276	151	2379	1380	3598	151	13500	13500	13500	151	0.0000	no	no	2183	82.9	2183	81.2
12	104348000	2171	1368	2908	151	2171	1368	2908	151	2171	1368	2908	151	0	0	0	151	93	24	276	151	2171	1368	2908	151	13500	13500	13500	151	0.0000	no	no	2183	82.9	2183	81.2
12	104349000	2131	1380	3598	151	2131	1380	3598	151	2131	1380	3598	151	0	0	0	151	94	24	276	151	2131	1380	3598	151	13500	13500	13500	151	0.0000	no	no	2183	82.9	2183	81.2
12	104350000	2019	1380	3598	151	2019	1380	3598	151	2019	1380	3598	151	0	0	0	151	94	24	276	151	2019	1380	3598	151	13500	13500	13500	151	0.0000	no	no	2183	82.9	2183	81.2
12	104351000	1969	1150	3498	151	1969	1150	3498	151	1969	1150	3498	151	0	0	0	151	96	24	276	151	1969	1150	3498	151	13500	13500	13500	151	0.0000	no	no	2183	82.9	2183	81.2
12	104352000	1491	996	2518	151	1491	996	2518	151	1491	996	2518	151	0	0	0	151	96	24	276	151	1491	996	2518	151	13500	13500	13500	151	0.0000	no	no	2183	82.9	2183	81.2
12	104353000	1427	996	2518	151	1430	996	2518	151	1427	996	2518	151	0	0	0	151	97	24	276	151	1430	996	2518	151	13500	13500	13500	151	0.0000	no	no	2183	82.9	2183	81.2
12	104354000	1934	829	3357	151	1954	829	3357	151	1934	829	3357	151	0	0	0	151	97	24	276	151	1954	829	3357	151	13500	13500	13500	151	0.0000	no	no	1487	49.0	1487	44.0
12	104355000	2162	1013	3437	151	2165	1013	3437	151	2162	1013	3437	151	0	0	0	151	99	24	276	151	2165	1013	3437	151	13500	13500	13500	151	0.0000	no	no	1487	49.0	1487	44.0
12	104356000	1850	996	2518	151	1850	996	2518	151	1850	996	2518	151	0	0	0	151	99	24	276	151	1850	996	2518	151	13500	13500	13500	151	0.0000	no	no	1487	49.0	1487	44.0
12	104357000	1874	996	2518	151	1874	996	2518	151	1874	996	2518	151	0	0	0	151	101	24	276	151	1874	996	2518	151	13500	13500	13500	151	0.0000	no	no	1487	49.0	1487	44.0
12	104358000	1936	996	2518	151	1936	996	2518	151	1936	996	2518	151	0	0	0	151	103	24	276	151	1936	996	2518	151	13500	13500	13500	151	0.0000	no	no	1487	49.0	1487	44.0
12	104359000	2340	1013	3437	151	2340	1013	3437	151	2340	1013	3437	151	0	0	0	151	110	24	276	151	2340	1013	3437	151	13500	13500	13500	151	0.0000	no	no	1487	49.0	1487	44.0
12	104360000	2921	1772	3759	151	2921	1772	3759	151	2921	1772	3759	151	0	0	0	151	110	24	276	151	2921	1772	3759	151	13500	13500	13500	151	0.0000	no	no	3385	95.2	3385	94.9
12	104361000	2840	1772	3759	151	2840	1772	3759	151	2840	1772	3759	151	0	0	0	151	101	24	276	151	2840	1772	3759	151	13500	13500	13500	151	0.0000	no	no	3385	95.2	3385	94.9
12	104362000	2897	1772	3759	151	2897	1772	3759	151	2897	1772	3759	151	0	0	0	151	105	24	276	151	2897	1772	3759	151	13500	13500	13500	151	0.0000	no	no	3385	95.2	3385	94.9
12	104363000	2977	1772	3759	151	2977	1772	3759	151	2977	1772	3759	151	0	0	0	151	109	24	276	151	2977	1772	3759	151	13500	13500	13500	151	0.0000	no	no	3385	95.2	3385	94.9
12	104364000	2567	1564	3678	151	2568	1564	3678	151	2567	1564	3678	151	0	0	0	151	116	24	276	151	2568	1564	3678	151	13500	13500	13500	151	0.0000	no	no	3385	95.2	3385	94.9
12	104365000	2554	1518	3658	151	2565	1518	3658	151	2554	1518	3658	151	0	0	0	151	130	29	334	151	2565	1518	3658	151	13500	13500	13500	151	0.0000	no	no	3385	95.2	3385	94.9
12	104366000	2624	1518	3658	151	2635	1518	3658	151	2624	1518	3658	151	0	0	0	151	130	29	334	151	2635	1518	3658	151	13500	13500	13500	151	0.0000	no	no	3385	95.2	3385	94.9
12	104367000	2200	1196	3518	151	2477	1334	3578	151	2200	1196	3518	151	0	0	0	151	130	29	334	151	2477	1334	3578	151	13500	13500	13500	151	0.0000	no	no	3385	95.2	3385	94.9
12	104368000	1467	996	2518	151	2580	1380	3598	151	1467	996	2518	151	0	0	0	151	127	25	287	151	2580	1380	3598	151	13500	13500	13500	151	0.0000	no	no	3385	95.2	3385	94.9
12	104369000	1463	980	1879	151	2679	1564	3678	151	1463	980	1879	151	0	0	0	151	124	25	287	151	2679	1564	3678	151	13500	13500	13500	151	0.0000	no	no	950	9.0	1374	33.9
12	104370000	1487	980	1879	151	2623	1564	3678	151	1487	980	1879	151	0	0	0	151	124	25	287	151	2623	1564	3678	151	13500	13500	13500	151	0.0000	no	no	950	9.0	1374	33.9
12	104371000	1474	980	1879	151	2488	1334	3578	151	1474	980	1879	151	0	0	0	151	129	25	287	151	2488	1334	3578	151	13500	13500	13500	151	0.0000	no	no	950	9.0	1374	33.9
12	104372000	1533	980	1879	151	2128	1196	3518	151	1533	980	1879	151	0	0	0	151	125	25	287	151	2128	1196	3518	151	13500	13500	13500	151	0.0000	no	no	950	9.0	1374	33.9
12	104373000	1641	996	2518	151	2039	1196	3518	151	1641	996	2518	151	0	0	0	151	121	25	287	151	2039	1196	3518	151	13500	13500	13500	151	0.0000	no	no	950	9.0	1374	33.9
12	104374000	1654	1180	2598	151	1998	1180	2598	151	1654	1180	2598	151	0	0	0	151	119	25	287	151	1998	1180	2598	151	13500	13500	13500	151	0.0000	no	no	1936	75.4	1936	72.6
12	104375000	1723	1180	2598	151	1968	1184	2828	151	1723	1180	2598	151	0	0	0	151	119	25	287	151	1968	1184	2828	151	13500	13500	13500	151	0.0000	no	no	1936	75.4	1936	72.6
12	104376000	1638	1180	2598	151	1766	1180	2598	151	1638	1180	2598	151	0	0	0	151	119	25	287	151	1766	1180	2598	151	13500	13500	13500	151	0.0000	no	no	1936	75.4	1936	72.6
12	104377000	1576	996	2518	151	1634	996	2518	151	1576	996	2518	151	0	0	0	151	123	25	287	151	1634	996	2518	151	13500	13500	13500	151	0.0000	no	no	1936	75.4	1936	72.6
12	104378000	1555	996	2518	151	1583	996	2518	151	1555	996	2518	151	0	0	0	151	125	25	287	151	1583	996	2518	151	13500	13500	13500	151	0.0000	no	no	1316	34.7	1316	28.8
12	104379000	1562	996	2518	151	1585	996	2518	151	1562	996	2518	151	0	0	0	151	125	25	287	151	1585	996	2518	151	13500	13500	13500	151	0.0000	no	no	1316	34.7	1316	28.8
12	104380000	1485	996	2518	151	1526	996	2518	151	1485	996	2518	151	0	0	0	151	124	25	287	151	1526	996	2518	151	13500	13500	13500	151	0.0000	no	no	1316	34.7	1316	28.8
12	104381000	1486	1000	2748	151	1547	1013	3437	151	1486	1000	2748	151	0	0	0	151	123	24	276	151	1547	1013	3437	151	13500	13500	13500	151	0.0000	no	no	1316	34.7	1316	28.8
12	104382000	1419	1013	3437	151	1449	1013	3437	151	1426	1013	3437	151	0	0	0	151	123	24	276	151	1456	1013	3437	151	13500	13500	13500	151	0.0000	no	no	1316	34.7	1316	28.8
12	104383000	1228	980	1879	151	1261	980	1879	151	1228	980	1879	151	0	0	0	151	126	25	287	151	1261	980	1879	151	13500	13500	13500	151	0.0000	no	no	1316	34.7	1316	28.8
12	104384000	1176	964	1636	151	1209	968	1682	151	1176	964	1636	151	0	0	0	151	127	25	287	151	1209	968	1682	151	13500	13500	13500	151	0.0224	no	no	1316	34.7	1316	28.8
12	104385000	1170	980	1879	151	1197	980	1879	151	1172	980	1879	151	0	0	0	151	127	24	276	151	1197	980	1879	151	13500	13500	13500	151	0.0000	no	no	1316	34.7	1316	28.8
12	104386000	1164	980	1879	151	1183	980	1879	151	1164	980	1879	151	0	0	0	151	127	24	276	151	1183	980	1879	151	13500	13500	13500	151	0.0000	no	no	1316	34.7	1316	28.8
12	104387000	1148	980	1879	151	1167	980	1879	151	1148	980	1879	151	0	0	0	151	127	24	276	151	1167	980	1879	151	13500	13500	13500	151	0.0000	no	no	1316	34.7	1316	28.8
12	104388000	1125	964	1636	151	1144	964	1636	151	1125	964	1636	151	0	0	0	151	125	24	276	151	1144	964	1636	151	13500	13500	13500	151	0.0224	no	no	1316	34.7	1316	28.8
12	104389000	1134	964	1636	151	1168	964	1636	151	1134	964	1636	151	0	0	0	151	125	24	276	151	1168	964	1636	151	13500	13500	13500	151	0.0224	no	no	1316	34.7	1316	28.8
12	104390000	1150	980	1879	151	1191	980	1879	151	1165	980	1879	151	0	0	0	151	164	58	534	151	1206	980	1879	151	13500	13500	13500	151	0.0000	no	no	1316	34.7	1316	28.8
12	104391000	1145	980	1879	151	1186	980	1879	151	1193	980	1879	151	0	0	0	151	236	112	1452	151	1234	980	1879	151	13500	13500	13500	151	0.0000	no	no	1316	34.7	1316	28.8
12	104392000	1165	980	1879	151	1199	980	1879	151	1169	980	1879	151	0	0	0	151	152	64	568	151	1203	980	1879	151	13500	13500	13500	151	0.0000	no	no	1316	34.7	1316	28.8
12	104393000	1097	918	1632	151	1135	964	1636	151	1135	980	1879	151	0	0	0	151	146	64	568	151	1163	980	1879	151	13500	13500	13500	151	0.0000	no	no	1316	34.7	1316	28.8
12	104394000	1104	968	1682	151	1126	980	1879	151	1125	968	1682	151	0	0	0	151	115	24	276	151	1143	980	1879	151	13500	13500	13500	151	0.0000	no	no	1316	34.7	1316	28.8
12	104395000	1066	964	1636	151	1082	964	1636	151	1087	964	1636	151	0	0	0	151	102	18	207	151	1101	964	1636	151	13500	13500	13500	151	0.0224	no	no	1570	55.3	1570	50.7
12	104396000	1058	780	1620	151	1077	780	1620	151	1097	964	1636	151	0	0	0	151	103	24	276	151	1110	964	1636	151	13500	13500	13500	151	0.0224	no	no	1570	55.3	1570	50.7
12	104397000	1036	780	1620	151	1054	780	1620	151	1089	964	1636	151	0	0	0	151	103	24	276	151	1091	964	1636	151	13500	13500	13500	151	0.0224	no	no	1570	55.3	1570	50.7
12	104398000	1060	780	1620	151	1093	784	1666	151	1111	964	1636	151	0	0	0	151	103	24	276	151	1129	968	1682	151	13500	13500	13500	151	0.0224	no	no	1570	55.3	1570	50.7
12	104399000	1047	780	1620	151	1083	784	1666	151	1099	964	1636	151	0	0	0	151	107	24	276	151	1119	968	1682	151	13500	13500	13500	151	0.0224	no	no	1570	55.3	1570	50.7
12	104400000	1014	780	1620	151	1026	780	1620	151	1059	964	1636	151	0	0	0	151	103	18	207	151	1063	964	1636	151	13500	13500	13500	151	0.0224	no	no	1570	55.3	1570	50.7
12	104401000	1002	780	1620	151	1026	780	1620	151	1065	964	1636	151	0	0	0	151	103	18	207	151	1068	964	1636	151	13500	13500	13500	151	0.0224	no	no	1570	55.3	1570	50.7
12	104402000	1007	780	1620	151	1059	784	1666	151	1077	964	1636	151	0	0	0	151	101	16	184	151	1108	968	1682	151	13500	13500	13500	151	0.0224	no	no	1570	55.3	1570	50.7
12	104403000	1084	796	1855	151	1105	796	1855	151	1150	980	1879	151	0	0	0	151	99	16	184	151	1153	980	1879	151	13500	13500	13500	151	0.0000	no	no	1570	55.3	1570	50.7
12	104404000	1092	796	1855	151	1099	796	1855	151	1176	980	1879	151	0	0	0	151	101	16	184	151	1179	980	1879	151	13500	13500	13500	151	0.0000	no	no	1570	55.3	1570	50.7
12	104405000	1072	796	1855	151	1078	796	1855	151	1140	934	1873	151	0	0	0	151	102	24	276	151	1141	934	1873	151	13500	13500	13500	151	0.0000	no	no	1436	44.9	1436	39.6
12	104406000	1177	796	1855	151	1181	796	1855	151	1216	934	1873	151	0	0	0	151	97	16	184	151	1217	934	1873	151	13500	13500	13500	151	0.0000	no	no	1436	44.9	1436	39.6
12	104407000	1458	996	2518	151	1459	996	2518	151	1477	996	2518	151	0	0	0	151	97	16	184	151	1479	996	2518	151	13500	13500	13500	151	0.0000	no	no	1436	44.9	1436	39.6
12	104408000	1412	996	2518	151	1420	996	2518	151	1433	996	2518	151	0	0	0	151	97	16	184	151	1439	996	2518	151	13500	13500	13500	151	0.0000	no	no	1436	44.9	1436	39.6
12	104409000	1279	980	1879	151	1287	980	1879	151	1306	980	1879	151	0	0	0	151	96	16	184	151	1315	980	1879	151	13500	13500	13500	151	0.0000	no	no	1436	44.9	1436	39.6
12	104410000	1293	984	1948	151	1306	984	1948	151	1330	984	1948	151	0	0	0	151	96	16	184	151	1341	984	1948	151	13500	13500	13500	151	0.0000	no	no	1436	44.9	1436	39.6
12	104411000	1187	922	1678	151	1216	934	1873	151	1238	980	1879	151	0	0	0	151	95	16	184	151	1261	980	1879	151	13500	13500	13500	151	0.0000	no	no	1320	35.0	1320	29.1
12	104412000	1209	968	1682	151	1234	968	1682	151	1255	980	1879	151	0	0	0	151	89	16	184	151	1274	980	1879	151	13500	13500	13500	151	0.0000	no	no	1320	35.0	1320	29.1
12	104413000	1188	964	1636	151	1213	964	1636	151	1231	968	1682	151	0	0	0	151	90	16	184	151	1254	968	1682	151	13500	13500	13500	151	0.0000	no	no	1320	35.0	1320	29.1
12	104414000	1178	696	1658	151	1212	796	1855	151	1229	796	1855	151	0	0	0	151	114	28	322	151	1251	796	1855	151	13500	13500	13500	151	0.0224	no	no	1320	35.0	1320	29.1
12	104415000	1217	796	1855	151	1234	796	1855	151	1258	934	1873	151	0	0	0	151	115	28	322	151	1269	934	1873	151	13500	13500	13500	151	0.0000	no	no	1320	35.0	1320	29.1
12	104416000	1211	796	1855	151	1234	796	1855	151	1260	934	1873	151	0	0	0	151	99	24	276	151	1274	934	1873	151	13500	13500	13500	151	0.0000	no	no	1320	35.0	1320	29.1
12	104417000	1252	796	1855	151	1283	796	1855	151	1299	934	1873	151	0	0	0	151	97	18	207	151	1315	934	1873	151	13500	13500	13500	151	0.0000	no	no	1320	35.0	1320	29.1
12	104418000	1279	796	1855	151	1313	796	1855	151	1319	980	1879	151	0	0	0	151	91	16	184	151	1334	980	1879	151	13500	13500	13500	151	0.0000	no	no	1320	35.0	1320	29.1
12	104419000	1445	813	2437	151	1466	950	2498	151	1467	996	2518	151	0	0	0	151	89	16	184	151	1474	996	2518	151	13500	13500	13500	151	0.0000	no	no	1657	61.6	1657	57.4
12	104420000	1482	996	2518	151	1489	996	2518	151	1492	996	2518	151	0	0	0	151	95	24	276	151	1492	996	2518	151	13500	13500	13500	151	0.0000	no	no	1657	61.6	1657	57.4
12	104421000	1405	980	1879	151	1409	980	1879	151	1470	996	2518	151	0	0	0	151	95	24	276	151	1473	996	2518	151	13500	13500	13500	151	0.0000	no	no	1657	61.6	1657	57.4
12	104422000	1396	980	1879	151	1396	980	1879	151	1412	980	1879	151	0	0	0	151	94	24	276	151	1412	980	1879	151	13500	13500	13500	151	0.0000	no	no	1191	24.9	1191	18.6
12	104423000	1258	980	1879	151	1258	980	1879	151	1321	984	1948	151	0	0	0	151	94	24	276	151	1321	984	1948	151	13500	13500	13500	151	0.0000	no	no	1191	24.9	1191	18.6
12	104424000	1201	796	1855	151	1203	796	1855	151	1308	984	1948	151	0	0	0	151	94	24	276	151	1308	984	1948	151	13500	13500	13500	151	0.0000	no	no	1191	24.9	1191	18.6
12	104425000	1219	796	1855	151	1234	800	1924	151	1282	800	1924	151	0	0	0	151	94	24	276	151	1293	813	2437	151	13500	13500	13500	151	0.0000	no	no	1191	24.9	1191	18.6
12	104426000	1242	800	1924	151	1256	813	2437	151	1309	800	1924	151	0	0	0	151	95	16	184	151	1319	813	2437	151	13500	13500	13500	151	0.0000	no	no	1191	24.9	1191	18.6
12	104427000	1215	796	1855	151	1229	800	1924	151	1277	800	1924	151	0	0	0	151	94	16	184	151	1287	813	2437	151	13500	13500	13500	151	0.0000	no	no	1191	24.9	1191	18.6
12	104428000	1195	796	1855	151	1219	796	1855	151	1290	813	2437	151	0	0	0	151	94	16	184	151	1307	813	2437	151	13500	13500	13500	151	0.0000	no	no	1191	24.9	1191	18.6
12	104429000	1207	796	1855	151	1212	796	1855	151	1307	813	2437	151	0	0	0	151	94	16	184	151	1307	813	2437	151	13500	13500	13500	151	0.0000	no	no	1191	24.9	1191	18.6
12	104430000	1243	800	1924	151	1247	800	1924	151	1304	813	2437	151	0	0	0	151	97	16	184	151	1304	813	2437	151	13500	13500	13500	151	0.0000	no	no	1191	24.9	1191	18.6
12	104431000	1252	800	1924	151	1256	800	1924	151	1314	813	2437	151	0	0	0	151	99	16	184	151	1314	813	2437	151	13500	13500	13500	151	0.0000	no	no	1191	24.9	1191	18.6
12	104432000	1284	813	2437	151	1288	813	2437	151	1338	813	2437	151	0	0	0	151	101	16	184	151	1338	813	2437	151	13500	13500	13500	151	0.0000	no	no	1191	24.9	1191	18.6
12	104433000	1327	813	2437	151	1331	950	2498	151	1341	996	2518	151	0	0	0	151	103	18	207	151	1342	996	2518	151	13500	13500	13500	151	0.0000	no	no	1191	24.9	1191	18.6
12	104434000	1352	996	2518	151	1354	996	2518	151	1361	996	2518	151	0	0	0	151	103	16	184	151	1362	996	2518	151	13500	13500	13500	151	0.0000	no	no	1191	24.9	1191	18.6
12	104435000	1360	996	2518	151	1361	996	2518	151	1367	996	2518	151	0	0	0	151	105	16	184	151	1368	996	2518	151	13500	13500	13500	151	0.0000	no	no	1191	24.9	1191	18.6
12	104436000	1285	980	1879	151	1287	980	1879	151	1293	980	1879	151	0	0	0	151	105	16	184	151	1294	980	1879	151	13500	13500	13500	151	0.0000	no	no	1191	24.9	1191	18.6
12	104437000	1310	984	1948	151	1323	996	2518	151	1320	984	1948	151	0	0	0	151	105	18	207	151	1332	996	2518	151	13500	13500	13500	151	0.0000	no	no	1191	24.9	1191	18.6
12	104438000	1346	996	2518	151	1346	996	2518	151	1356	996	2518	151	1	0	0	151	107	24	276	151	1356	996	2518	151	13500	13500	13500	151	0.0000	no	no	1710	65.4	1710	61.3
12	104439000	1360	984	1948	151	1360	984	1948	151	1370	984	1948	151	1	0	0	151	114	24	276	151	1370	984	1948	151	13500	13500	13500	151	0.0000	no	no	1710	65.4	1710	61.3
12	104440000	1483	996	2518	151	1483	996	2518	151	1485	996	2518	151	1	0	0	151	114	24	276	151	1485	996	2518	151	13500	13500	13500	151	0.0000	no	no	1710	65.4	1710	61.3
12	104441000	1515	1180	2598	151	1515	1180	2598	151	1517	1180	2598	151	1	0	0	151	114	24	276	151	1517	1180	2598	151	13500	13500	13500	151	0.0000	no	no	1710	65.4	1710	61.3
12	104442000	1576	1180	2598	151	1576	1180	2598	151	1576	1180	2598	151	1	0	0	151	117	24	276	151	1576	1180	2598	151	13500	13500	13500	151	0.0000	no	no	1710	65.4	1710	61.3
12	104443000	1479	1180	2598	151	1479	1180	2598	151	1479	1180	2598	151	1	0	0	151	117	24	276	151	1479	1180	2598	151	13500	13500	13500	151	0.0000	no	no	1615	58.5	1615	54.0
12	104444000	1501	1180	2598	151	1501	1180	2598	151	1501	1180	2598	151	1	0	0	151	119	24	276	151	1501	1180	2598	151	13500	13500	13500	151	0.0000	no	no	1615	58.5	1615	54.0
12	104445000	1550	1180	2598	151	1550	1180	2598	151	1550	1180	2598	151	1	0	0	151	121	24	276	151	1550	1180	2598	151	13500	13500	13500	151	0.0000	no	no	1615	58.5	1615	54.0
12	104446000	1495	1168	1973	151	1495	1168	1973	151	1495	1168	1973	151	1	0	0	151	122	24	276	151	1495	1168	1973	151	13500	13500	13500	151	0.0000	no	no	1714	65.6	1714	61.6
12	104447000	1464	1164	1904	151	1464	1164	1904	151	1464	1164	1904	151	1	0	0	151	123	24	276	151	1464	1164	1904	151	13500	13500	13500	151	0.0000	no	no	1714	65.6	1714	61.6
12	104448000	1479	1168	1973	151	1479	1168	1973	151	1479	1168	1973	151	1	0	0	151	123	24	276	151	1479	1168	1973	151	13500	13500	13500	151	0.0000	no	no	1714	65.6	1714	61.6
12	104449000	1419	1164	1904	151	1419	1164	1904	151	1419	1164	1904	151	1	0	0	151	123	24	276	151	1419	1164	1904	151	13500	13500	13500	151	0.0000	no	no	1714	65.6	1714	61.6
12	104450000	1405	1164	1904	151	1405	1164	1904	151	1405	1164	1904	151	1	0	0	151	133	24	276	151	1405	1164	1904	151	13500	13500	13500	151	0.0000	no	no	1714	65.6	1714	61.6
12	104451000	1443	1164	1904	151	1443	1164	1904	151	1443	1164	1904	151	3	0	0	151	142	24	276	151	1443	1164	1904	151	13500	13500	13500	151	0.0000	no	no	1714	65.6	1714	61.6
12	104452000	1471	1164	1904	151	1471	1164	1904	151	1471	1164	1904	151	1	0	0	151	148	24	276	151	1471	1164	1904	151	13500	13500	13500	151	0.0000	no	no	1714	65.6	1714	61.6
12	104453000	1477	1164	1904	151	1477	1164	1904	151	1477	1164	1904	151	1	0	0	151	151	24	276	151	1477	1164	1904	151	13500	13500	13500	151	0.0000	no	no	1714	65.6	1714	61.6
12	104454000	1486	1164	1904	151	1486	1164	1904	151	1486	1164	1904	151	1	0	0	151	158	24	276	151	1486	1164	1904	151	13500	13500	13500	151	0.0000	no	no	1714	65.6	1714	61.6
12	104455000	1523	1180	2598	151	1523	1180	2598	151	1523	1180	2598	151	1	0	0	151	160	24	276	151	1523	1180	2598	151	13500	13500	13500	151	0.0000	no	no	1256	29.9	1256	23.7
12	104456000	1446	1164	1904	151	1446	1164	1904	151	1446	1164	1904	151	1	0	0	151	168	24	276	151	1446	1164	1904	151	13500	13500	13500	151	0.0000	no	no	1256	29.9	1256	23.7
12	104457000	1414	1164	1904	151	1414	1164	1904	151	1414	1164	1904	151	1	0	0	151	169	24	276	151	1414	1164	1904	151	13500	13500	13500	151	0.0000	no	no	1256	29.9	1256	23.7
12	104458000	1419	984	1948	151	1419	984	1948	151	1419	984	1948	151	3	0	0	151	174	24	276	151	1419	984	1948	151	13500	13500	13500	151	0.0000	no	no	1256	29.9	1256	23.7
12	104459000	1346	938	1942	151	1346	938	1942	151	1346	938	1942	151	1	0	0	151	175	24	276	151	1346	938	1942	151	13500	13500	13500	151	0.0000	no	no	1664	62.0	1664	57.8
12	104460000	1339	800	1924	151	1340	800	1924	151	1340	800	1924	151	1	0	0	151	184	93	282	151	1340	800	1924	151	13500	13500	13500	151	0.0000	no	no	1664	62.0	1664	57.8
12	104461000	1330	800	1924	151	1332	800	1924	151	1332	800	1924	151	1	0	0	151	184	93	282	151	1332	800	1924	151	13500	13500	13500	151	0.0000	no	no	1600	57.5	1600	52.9
12	104462000	1257	796	1855	151	1270	796	1855	151	1265	796	1855	151	1	0	0	151	189	93	282	151	1270	796	1855	151	13500	13500	13500	151	0.0224	no	no	1600	57.5	1600	52.9
12	104463000	1246	796	1855	151	1258	796	1855	151	1253	796	1855	151	0	0	0	151	195	118	307	151	1258	796	1855	151	13500	13500	13500	151	0.0224	no	no	1600	57.5	1600	52.9
12	104464000	1253	796	1855	151	1312	796	1855	151	1260	796	1855	151	0	0	0	151	198	121	342	151	1312	796	1855	151	13500	13500	13500	151	0.0224	no	no	1600	57.5	1600	52.9
12	104465000	1326	796	1855	151	1374	813	2437	151	1350	800	1924	151	0	0	0	151	202	120	330	151	1379	813	2437	151	13500	13500	13500	151	0.0000	no	no	1600	57.5	1600	52.9
12	104466000	1327	796	1855	151	1352	796	1855	151	1350	796	1855	151	0	0	0	151	209	120	330	151	1357	796	1855	151	13500	13500	13500	151	0.0224	no	no	1600	57.5	1600	52.9
12	104467000	1370	796	1855	151	1389	934	1873	151	1383	796	1855	151	0	0	0	151	228	121	342	151	1389	934	1873	151	13500	13500	13500	151	0.0224	no	no	1386	40.6	1386	35.0
12	104468000	1386	796	1855	151	1410	980	1879	151	1404	934	1873	151	0	0	0	151	235	132	434	151	1410	980	1879	151	13500	13500	13500	151	0.0000	no	no	1386	40.6	1386	35.0
12	104469000	1509	996	2518	151	1524	996	2518	151	1522	996	2518	151	0	0	0	151	233	124	376	151	1524	996	2518	151	13500	13500	13500	151	0.0000	no	no	1386	40.6	1386	35.0
12	104470000	1493	996	2518	151	1499	996	2518	151	1493	996	2518	151	0	0	0	151	231	120	330	151	1500	996	2518	151	13500	13500	13500	151	0.0000	no	no	1386	40.6	1386	35.0
12	104471000	1546	996	2518	151	1561	996	2518	151	1547	996	2518	151	0	0	0	151	228	120	330	151	1561	996	2518	151	13500	13500	13500	151	0.0000	no	no	1386	40.6	1386	35.0
12	104472000	1758	1013	3437	151	1773	1013	3437	151	1759	1013	3437	151	0	0	0	151	226	120	330	151	1773	1013	3437	151	13500	13500	13500	151	0.0000	no	no	1386	40.6	1386	35.0
12	104473000	1766	1013	3437	151	1766	1013	3437	151	1767	1013	3437	151	0	0	0	151	223	116	284	151	1767	1013	3437	151	13500	13500	13500	151	0.0000	no	no	1386	40.6	1386	35.0
12	104474000	1442	813	2437	151	1444	813	2437	151	1445	813	2437	151	0	0	0	151	221	116	284	151	1445	813	2437	151	13500	13500	13500	151	0.0000	no	no	1386	40.6	1386	35.0
12	104475000	1275	656	1831	151	1284	796	1855	151	1287	796	1855	151	0	0	0	151	221	116	284	151	1288	796	1855	151	13500	13500	13500	151	0.0224	no	no	1386	40.6	1386	35.0
12	104476000	1197	656	1831	151	1207	796	1855	151	1216	796	1855	151	0	0	0	151	222	116	284	151	1216	796	1855	151	13500	13500	13500	151	0.0224	no	no	1386	40.6	1386	35.0
12	104477000	1189	656	1831	151	1201	796	1855	151	1211	796	1855	151	0	0	0	151	221	116	284	151	1212	796	1855	151	13500	13500	13500	151	0.0224	no	no	1429	44.4	1429	39.0
12	104478000	1207	656	1831	151	1219	796	1855	151	1222	796	1855	151	0	0	0	151	218	93	282	151	1225	796	1855	151	13500	13500	13500	151	0.0224	no	no	1429	44.4	1429	39.0
12	104479000	1247	656	1831	151	1258	796	1855	151	1260	796	1855	151	0	0	0	151	219	93	282	151	1262	796	1855	151	13500	13500	13500	151	0.0224	no	no	1429	44.4	1429	39.0
12	104480000	1372	813	2437	151	1376	813	2437	151	1377	813	2437	151	0	0	0	151	219	93	282	151	1379	813	2437	151	13500	13500	13500	151	0.0000	no	no	1429	44.4	1429	39.0
12	104481000	1429	813	2437	151	1430	813	2437	151	1434	996	2518	151	0	0	0	151	215	93	282	151	1435	996	2518	151	13500	13500	13500	151	0.0000	no	no	1429	44.4	1429	39.0
12	104482000	1432	813	2437	151	1432	813	2437	151	1436	996	2518	151	0	0	0	151	216	93	282	151	1436	996	2518	151	13500	13500	13500	151	0.0000	no	no	1429	44.4	1429	39.0
12	104483000	1436	813	2437	151	1436	813	2437	151	1440	996	2518	151	0	0	0	151	214	93	282	151	1440	996	2518	151	13500	13500	13500	151	0.0000	no	no	1429	44.4	1429	39.0
12	104484000	1468	813	2437	151	1468	813	2437	151	1472	950	2498	151	0	0	0	151	213	93	282	151	1472	950	2498	151	13500	13500	13500	151	0.0000	no	no	1429	44.4	1429	39.0
12	104485000	1532	996	2518	151	1532	996	2518	151	1532	996	2518	151	0	0	0	151	207	93	282	151	1532	996	2518	151	13500	13500	13500	151	0.0000	no	no	1429	44.4	1429	39.0
12	104486000	1581	1013	3437	151	1587	1013	3437	151	1581	1013	3437	151	0	0	0	151	202	93	282	151	1587	1013	3437	151	13500	13500	13500	151	0.0000	no	no	1429	44.4	1429	39.0
12	104487000	1475	996	2518	151	1475	996	2518	151	1493	996	2518	151	0	0	0	151	199	93	282	151	1493	996	2518	151	13500	13500	13500	151	0.0000	no	no	1429	44.4	1429	39.0
12	104488000	1400	996	2518	151	1401	996	2518	151	1434	996	2518	151	0	0	0	151	201	93	282	151	1435	996	2518	151	13500	13500	13500	151	0.0000	no	no	1429	44.4	1429	39.0
12	104489000	1452	996	2518	151	1458	996	2518	151	1490	996	2518	151	0	0	0	151	200	93	282	151	1490	996	2518	151	13500	13500	13500	151	0.0000	no	no	1429	44.4	1429	39.0
12	104490000	1466	996	2518	151	1466	996	2518	151	1485	996	2518	151	0	0	0	151	201	93	282	151	1486	996	2518	151	13500	13500	13500	151	0.0000	no	no	1429	44.4	1429	39.0
12	104491000	1574	955	2727	151	1575	955	2727	151	1583	1000	2748	151	0	0	0	151	210	116	284	151	1583	1000	2748	151	13500	13500	13500	151	0.0000	no	no	1429	44.4	1429	39.0
12	104492000	1546	950	2498	151	1546	950	2498	151	1554	996	2518	151	0	0	0	151	209	116	284	151	1555	996	2518	151	13500	13500	13500	151	0.0000	no	no	1429	44.4	1429	39.0
12	104493000	1715	1013	3437	151	1719	1013	3437	151	1727	1013	3437	151	0	0	0	151	215	116	284	151	1731	1013	3437	151	13500	13500	13500	151	0.0000	no	no	1429	44.4	1429	39.0
12	104494000	1617	1000	2748	151	1621	1000	2748	151	1617	1000	2748	151	0	0	0	151	215	116	284	151	1621	1000	2748	151	13500	13500	13500	151	0.0000	no	no	1429	44.4	1429	39.0
12	104495000	1534	950	2498	151	1546	996	2518	151	1534	950	2498	151	0	0	0	151	215	116	284	151	1546	996	2518	151	13500	13500	13500	151	0.0000	no	no	1429	44.4	1429	39.0
12	104496000	1466	813	2437	151	1468	813	2437	151	1469	813	2437	151	0	0	0	151	217	116	284	151	1469	813	2437	151	13500	13500	13500	151	0.0000	no	no	1429	44.4	1429	39.0
12	104497000	1421	767	2417	151	1424	813	2437	151	1425	813	2437	151	0	0	0	151	221	117	295	151	1425	813	2437	151	13500	13500	13500	151	0.0000	no	no	1429	44.4	1429	39.0
12	104498000	1377	767	2417	151	1380	813	2437	151	1381	813	2437	151	0	0	0	151	222	117	295	151	1381	813	2437	151	13500	13500	13500	151	0.0000	no	no	1429	44.4	1429	39.0
12	104499000	1332	755	1918	151	1336	800	1924	151	1337	800	1924	151	0	0	0	151	224	116	284	151	1337	800	1924	151	13500	13500	13500	151	0.0000	no	no	1429	44.4	1429	39.0
12	104500000	1340	750	1849	151	1344	796	1855	151	1345	796	1855	151	0	0	0	151	226	116	284	151	1345	796	1855	151	13500	13500	13500	151	0.0224	no	no	1429	44.4	1429	39.0
12	104501000	1391	796	1855	151	1393	796	1855	151	1395	796	1855	151	0	0	0	151	225	116	284	151	1395	796	1855	151	13500	13500	13500	151	0.0224	no	no	1429	44.4	1429	39.0
12	104502000	1431	796	1855	151	1433	796	1855	151	1434	796	1855	151	0	0	0	151	236	144	503	151	1434	796	1855	151	13500	13500	13500	151	0.0224	no	no	1429	44.4	1429	39.0
12	104503000	1632	996	2518	151	1632	996	2518	151	1632	996	2518	151	0	0	0	151	259	156	572	151	1632	996	2518	151	13500	13500	13500	151	0.0000	no	no	1768	68.4	1768	64.5
12	104504000	1758	1180	2598	151	1758	1180	2598	151	1758	1180	2598	151	0	0	0	151	245	156	572	151	1758	1180	2598	151	13500	13500	13500	151	0.0000	no	no	1768	68.4	1768	64.5
12	104505000	1811	1180	2598	151	1811	1180	2598	151	1811	1180	2598	151	0	0	0	151	249	156	572	151	1811	1180	2598	151	13500	13500	13500	151	0.0000	no	no	1660	61.8	1660	57.5
12	104506000	1788	1180	2598	151	1788	1180	2598	151	1788	1180	2598	151	0	0	0	151	248	156	572	151	1788	1180	2598	151	13500	13500	13500	151	0.0000	no	no	1660	61.8	1660	57.5
12	104507000	1721	1000	2748	151	1721	1000	2748	151	1721	1000	2748	151	0	0	0	151	238	140	480	151	1721	1000	2748	151	13500	13500	13500	151	0.0000	no	no	1660	61.8	1660	57.5
12	104508000	1603	996	2518	151	1606	996	2518	151	1605	996	2518	151	0	0	0	151	240	140	480	151	1606	996	2518	151	13500	13500	13500	151	0.0000	no	no	1660	61.8	1660	57.5
12	104509000	1591	996	2518	151	1594	996	2518	151	1593	996	2518	151	0	0	0	151	255	140	480	151	1594	996	2518	151	13500	13500	13500	151	0.0000	no	no	1660	61.8	1660	57.5
12	104510000	1605	996	2518	151	1613	996	2518	151	1605	996	2518	151	0	0	0	151	261	156	572	151	1613	996	2518	151	13500	13500	13500	151	0.0000	no	no	1660	61.8	1660	57.5
12	104511000	1626	996	2518	151	1634	996	2518	151	1626	996	2518	151	0	0	0	151	269	156	572	151	1634	996	2518	151	13500	13500	13500	151	0.0000	no	no	1660	61.8	1660	57.5
12	104512000	1729	1000	2748	151	1730	1000	2748	151	1729	1000	2748	151	0	0	0	151	262	156	572	151	1730	1000	2748	151	13500	13500	13500	151	0.0000	no	no	1660	61.8	1660	57.5
12	104513000	1856	1150	3498	151	1856	1150	3498	151	1856	1150	3498	151	0	0	0	151	265	156	572	151	1856	1150	3498	151	13500	13500	13500	151	0.0000	no	no	1660	61.8	1660	57.5
12	104514000	1749	1000	2748	151	1752	1000	2748	151	1752	1000	2748	151	0	0	0	151	265	156	572	151	1752	1000	2748	151	13500	13500	13500	151	0.0000	no	no	1660	61.8	1660	57.5
12	104515000	1713	996	2518	151	1738	996	2518	151	1745	996	2518	151	0	0	0	151	273	156	572	151	1745	996	2518	151	13500	13500	13500	151	0.0000	no	no	1660	61.8	1660	57.5
12	104516000	1719	1013	3437	151	1719	1013	3437	151	1719	1013	3437	151	0	0	0	151	274	156	572	151	1719	1013	3437	151	13500	13500	13500	151	0.0000	no	no	1660	61.8	1660	57.5
12	104517000	1800	1013	3437	151	1801	1013	3437	151	1801	1013	3437	151	0	0	0	151	274	156	572	151	1801	1013	3437	151	13500	13500	13500	151	0.0000	no	no	1660	61.8	1660	57.5
12	104518000	1670	996	2518	151	1671	996	2518	151	1671	996	2518	151	0	0	0	151	278	156	572	151	1671	996	2518	151	13500	13500	13500	151	0.0000	no	no	1660	61.8	1660	57.5
12	104519000	1655	996	2518	151	1658	996	2518	151	1656	996	2518	151	0	0	0	151	279	156	572	151	1658	996	2518	151	13500	13500	13500	151	0.0000	no	no	1660	61.8	1660	57.5
12	104520000	1618	813	2437	151	1649	996	2518	151	1642	996	2518	151	0	0	0	151	285	225	575	151	1649	996	2518	151	13500	13500	13500	151	0.0000	no	no	1660	61.8	1660	57.5
12	104521000	1761	1000	2748	151	1791	1000	2748	151	1783	1000	2748	151	0	0	0	151	285	156	572	151	1791	1000	2748	151	13500	13500	13500	151	0.0000	no	no	1660	61.8	1660	57.5
12	104522000	2066	1013	3437	151	2119	1150	3498	151	2119	1150	3498	151	0	0	0	151	286	156	572	151	2119	1150	3498	151	13500	13500	13500	151	0.0000	no	no	1660	61.8	1660	57.5
12	104523000	2266	1196	3518	151	2278	1196	3518	151	2278	1196	3518	151	0	0	0	151	273	209	483	151	2278	1196	3518	151	13500	13500	13500	151	0.0000	no	no	1660	61.8	1660	57.5
12	104524000	2514	1334	3578	151	2514	1334	3578	151	2514	1334	3578	151	0	0	0	151	267	140	480	151	2514	1334	3578	151	13500	13500	13500	151	0.0000	no	no	1660	61.8	1660	57.5
12	104525000	2119	1196	3518	151	2119	1196	3518	151	2119	1196	3518	151	0	0	0	151	266	140	480	151	2119	1196	3518	151	13500	13500	13500	151	0.0000	no	no	1660	61.8	1660	57.5
12	104526000	1858	1180	2598	151	1858	1180	2598	151	1858	1180	2598	151	0	0	0	151	265	140	480	151	1858	1180	2598	151	13500	13500	13500	151	0.0000	no	no	1660	61.8	1660	57.5
12	104527000	1859	1180	2598	151	1859	1180	2598	151	1859	1180	2598	151	0	0	0	151	268	140	480	151	1859	1180	2598	151	13500	13500	13500	151	0.0000	no	no	1847	72.1	1847	69.0
12	104528000	1820	1180	2598	151	1820	1180	2598	151	1820	1180	2598	151	0	0	0	151	263	140	480	151	1820	1180	2598	151	13500	13500	13500	151	0.0000	no	no	1847	72.1	1847	69.0
12	104529000	1807	1180	2598	151	1807	1180	2598	151	1807	1180	2598	151	0	0	0	151	270	144	503	151	1807	1180	2598	151	13500	13500	13500	151	0.0000	no	no	1847	72.1	1847	69.0
12	104530000	1806	1180	2598	151	1810	1180	2598	151	1810	1180	2598	151	0	0	0	151	271	144	503	151	1810	1180	2598	151	13500	13500	13500	151	0.0000	no	no	968	10.6	1325	29.5
12	104531000	1856	1180	2598	151	1856	1180	2598	151	1856	1180	2598	151	0	0	0	151	273	168	682	151	1856	1180	2598	151	13500	13500	13500	151	0.0000	no	no	968	10.6	1325	29.5
12	104532000	1916	1196	3518	151	1916	1196	3518	151	1916	1196	3518	151	0	0	0	151	264	152	549	151	1916	1196	3518	151	13500	13500	13500	151	0.0000	no	no	968	10.6	1325	29.5
12	104533000	1949	1184	2828	151	1958	1184	2828	151	1949	1184	2828	151	0	0	0	151	256	152	549	151	1958	1184	2828	151	13500	13500	13500	151	0.0000	no	no	968	10.6	1325	29.5
12	104534000	2011	1196	3518	151	2011	1196	3518	151	2011	1196	3518	151	0	0	0	151	229	101	374	151	2011	1196	3518	151	13500	13500	13500	151	0.0000	no	no	968	10.6	1325	29.5
12	104535000	2048	1380	3598	151	2048	1380	3598	151	2048	1380	3598	151	0	0	0	151	217	98	340	151	2048	1380	3598	151	13500	13500	13500	151	0.0000	no	no	968	10.6	1325	29.5
12	104536000	1809	1180	2598	151	1809	1180	2598	151	1809	1180	2598	151	0	0	0	151	216	98	340	151	1809	1180	2598	151	13500	13500	13500	151	0.0000	no	no	1469	47.6	1469	42.4
12	104537000	1710	996	2518	151	1723	1134	2578	151	1723	1134	2578	151	0	0	0	151	207	98	340	151	1723	1134	2578	151	13500	13500	13500	151	0.0000	no	no	1587	56.6	1587	52.0
12	104538000	1560	980	1879	151	1587	980	1879	151	1587	980	1879	151	0	0	0	151	198	98	340	151	1587	980	1879	151	13500	13500	13500	151	0.0000	no	no	1587	56.6	1587	52.0
12	104539000	1558	980	1879	151	1583	980	1879	151	1583	980	1879	151	0	0	0	151	192	29	334	151	1583	980	1879	151	13500	13500	13500	151	0.0000	no	no	1587	56.6	1587	52.0
12	104540000	1534	980	1879	151	1606	996	2518	151	1602	996	2518	151	0	0	0	151	188	29	334	151	1607	996	2518	151	13500	13500	13500	151	0.0000	no	no	1587	56.6	1587	52.0
12	104541000	1647	1180	2598	151	1647	1180	2598	151	1647	1180	2598	151	0	0	0	151	182	24	276	151	1647	1180	2598	151	13500	13500	13500	151	0.0000	no	no	2259	84.4	2259	82.8
12	104542000	1699	1180	2598	151	1699	1180	2598	151	1699	1180	2598	151	0	0	0	151	180	24	276	151	1699	1180	2598	151	13500	13500	13500	151	0.0000	no	no	2259	84.4	2259	82.8
12	104543000	1604	1134	2578	151	1604	1134	2578	151	1607	1180	2598	151	0	0	0	151	181	24	276	151	1607	1180	2598	151	13500	13500	13500	151	0.0000	no	no	2259	84.4	2259	82.8
12	104544000	1522	984	1948	151	1528	1168	1973	151	1533	1168	1973	151	0	0	0	151	180	24	276	151	1534	1168	1973	151	13500	13500	13500	151	0.0000	no	no	2259	84.4	2259	82.8
12	104545000	1637	1134	2578	151	1638	1180	2598	151	1640	1180	2598	151	0	0	0	151	167	24	276	151	1641	1180	2598	151	13500	13500	13500	151	0.0000	no	no	2259	84.4	2259	82.8
12	104546000	1615	996	2518	151	1634	1180	2598	151	1620	1134	2578	151	0	0	0	151	169	24	276	151	1636	1180	2598	151	13500	13500	13500	151	0.0000	no	no	2259	84.4	2259	82.8
12	104547000	1546	996	2518	151	1561	1134	2578	151	1552	996	2518	151	0	0	0	151	165	24	276	151	1565	1180	2598	151	13500	13500	13500	151	0.0000	no	no	2259	84.4	2259	82.8
12	104548000	1524	1134	2578	151	1545	1134	2578	151	1528	1180	2598	151	0	0	0	151	163	24	276	151	1549	1180	2598	151	13500	13500	13500	151	0.0000	no	no	2259	84.4	2259	82.8
12	104549000	1472	980	1879	151	1529	984	1948	151	1481	980	1879	151	0	0	0	151	156	24	276	151	1529	984	1948	151	13500	13500	13500	151	0.0000	no	no	1249	29.2	1249	23.1
12	104550000	1474	984	1948	151	1547	996	2518	151	1474	984	1948	151	0	0	0	151	147	24	276	151	1547	996	2518	151	13500	13500	13500	151	0.0000	no	no	1206	25.9	1206	19.6
12	104551000	1458	938	1942	151	1554	1122	1966	151	1458	938	1942	151	0	0	0	151	143	24	276	151	1554	1122	1966	151	13500	13500	13500	151	0.0000	no	no	1206	25.9	1206	19.6
12	104552000	1526	996	2518	151	1611	1180	2598	151	1528	996	2518	151	0	0	0	151	142	24	276	151	1613	1180	2598	151	13500	13500	13500	151	0.0000	no	no	1206	25.9	1206	19.6
12	104553000	1505	996	2518	151	1591	1180	2598	151	1507	996	2518	151	0	0	0	151	141	24	276	151	1594	1180	2598	151	13500	13500	13500	151	0.0000	no	no	1206	25.9	1206	19.6
12	104554000	1452	980	1879	151	1572	1180	2598	151	1461	980	1879	151	0	0	0	151	136	24	276	151	1579	1180	2598	151	13500	13500	13500	151	0.0000	no	no	1206	25.9	1206	19.6
12	104555000	1478	980	1879	151	1556	1164	1904	151	1483	980	1879	151	0	0	0	151	142	24	276	151	1560	1164	1904	151	13500	13500	13500	151	0.0000	no	no	1206	25.9	1206	19.6
12	104556000	1543	1164	1904	151	1620	1180	2598	151	1543	1164	1904	151	0	0	0	151	140	24	276	151	1620	1180	2598	151	13500	13500	13500	151	0.0000	no	no	1206	25.9	1206	19.6
12	104557000	1565	1180	2598	151	1662	1180	2598	151	1565	1180	2598	151	0	0	0	151	139	24	276	151	1662	1180	2598	151	13500	13500	13500	151	0.0000	no	no	1007	12.9	1719	61.8
12	104558000	1611	1180	2598	151	1645	1180	2598	151	1611	1180	2598	151	0	0	0	151	139	24	276	151	1645	1180	2598	151	13500	13500	13500	151	0.0000	no	no	1007	12.9	1719	61.8
12	104559000	1598	1168	1973	151	1615	1168	1973	151	1598	1168	1973	151	0	0	0	151	138	24	276	151	1615	1168	1973	151	13500	13500	13500	151	0.0000	no	no	1052	15.4	1052	10.2
12	104560000	1566	1164	1904	151	1579	1164	1904	151	1566	1164	1904	151	0	0	0	151	138	24	276	151	1579	1164	1904	151	13500	13500	13500	151	0.0000	no	no	1052	15.4	1052	10.2
12	104561000	1563	1164	1904	151	1576	1164	1904	151	1563	1164	1904	151	0	0	0	151	136	24	276	151	1576	1164	1904	151	13500	13500	13500	151	0.0000	no	no	1052	15.4	1052	10.2
12	104562000	1581	1164	1904	151	1585	1164	1904	151	1581	1164	1904	151	0	0	0	151	134	24	276	151	1585	1164	1904	151	13500	13500	13500	151	0.0000	no	no	1052	15.4	1052	10.2
12	104563000	1619	1164	1904	151	1656	1168	1973	151	1619	1164	1904	151	0	0	0	151	136	24	276	151	1656	1168	1973	151	13500	13500	13500	151	0.0000	no	no	1052	15.4	1052	10.2
12	104564000	1616	1164	1904	151	1632	1164	1904	151	1616	1164	1904	151	0	0	0	151	127	24	276	151	1632	1164	1904	151	13500	13500	13500	151	0.0000	no	no	1052	15.4	1052	10.2
12	104565000	1658	1164	1904	151	1666	1164	1904	151	1658	1164	1904	151	0	0	0	151	126	24	276	151	1666	1164	1904	151	13500	13500	13500	151	0.0000	no	no	1052	15.4	1052	10.2
12	104566000	1726	1164	1904	151	1729	1164	1904	151	1726	1164	1904	151	0	0	0	151	125	24	276	151	1729	1164	1904	151	13500	13500	13500	151	0.0000	no	no	1052	15.4	1052	10.2
12	104567000	1738	1164	1904	151	1738	1164	1904	151	1740	1164	1904	151	0	0	0	151	125	24	276	151	1740	1164	1904	151	13500	13500	13500	151	0.0000	no	no	1052	15.4	1052	10.2
12	104568000	1873	1318	2658	151	1874	1318	2658	151	1873	1318	2658	151	0	0	0	151	125	24	276	151	1874	1318	2658	151	13500	13500	13500	151	0.0000	no	no	1052	15.4	1052	10.2
12	104569000	1976	1380	3598	151	1976	1380	3598	151	1976	1380	3598	151	0	0	0	151	123	24	276	151	1976	1380	3598	151	13500	13500	13500	151	0.0000	no	no	1227	27.6	1227	21.3
12	104570000	2107	1380	3598	151	2107	1380	3598	151	2107	1380	3598	151	0	0	0	151	118	24	276	151	2107	1380	3598	151	13500	13500	13500	151	0.0000	no	no	1227	27.6	1227	21.3
12	104571000	2219	1564	3678	151	2219	1564	3678	151	2219	1564	3678	151	0	0	0	151	109	24	276	151	2219	1564	3678	151	13500	13500	13500	151	0.0000	no	no	1227	27.6	1227	21.3
12	104572000	1964	1364	2678	151	1964	1364	2678	151	1980	1502	2739	151	0	0	0	151	125	24	276	151	1980	1502	2739	151	13500	13500	13500	151	0.0000	no	no	1227	27.6	1227	21.3
12	104573000	1972	813	2437	151	1972	813	2437	151	2068	1364	2678	151	0	0	0	151	107	24	276	151	2068	1364	2678	151	13500	13500	13500	151	0.0000	no	no	1227	27.6	1227	21.3
12	104574000	1964	817	2667	151	1964	817	2667	151	2099	1506	2969	151	0	0	0	151	107	24	276	151	2099	1506	2969	151	13500	13500	13500	151	0.0000	no	no	1227	27.6	1227	21.3
12	104575000	1971	817	2667	151	1971	817	2667	151	2130	1564	3678	151	0	0	0	151	107	24	276	151	2130	1564	3678	151	13500	13500	13500	151	0.0000	no	no	872	5.1	872	3.0
12	104576000	2144	1564	3678	151	2144	1564	3678	151	2203	1564	3678	151	0	0	0	151	107	24	276	151	2203	1564	3678	151	13500	13500	13500	151	0.0000	no	no	1391	41.1	1391	35.5
12	104577000	2232	1564	3678	151	2232	1564	3678	151	2320	1564	3678	151	0	0	0	151	113	24	276	151	2320	1564	3678	151	13500	13500	13500	151	0.0000	no	no	1037	14.6	1037	9.5
12	104578000	2166	1564	3678	151	2166	1564	3678	151	2208	1564	3678	151	0	0	0	151	115	24	276	151	2208	1564	3678	151	13500	13500	13500	151	0.0000	no	no	839	3.9	839	2.2
12	104579000	2097	1364	2678	151	2097	1364	2678	151	2129	1548	2759	151	0	0	0	151	115	24	276	151	2129	1548	2759	151	13500	13500	13500	151	0.0000	no	no	839	3.9	839	2.2
12	104580000	2125	1502	2739	151	2125	1502	2739	151	2148	1548	2759	151	0	0	0	151	113	24	276	151	2148	1548	2759	151	13500	13500	13500	151	0.0000	no	no	839	3.9	839	2.2
12	104581000	2154	1518	3658	151	2154	1518	3658	151	2180	1518	3658	151	0	0	0	151	111	24	276	151	2180	1518	3658	151	13500	13500	13500	151	0.0000	no	no	839	3.9	839	2.2
12	104582000	2024	1184	2828	151	2024	1184	2828	151	2066	1368	2908	151	0	0	0	151	111	24	276	151	2066	1368	2908	151	13500	13500	13500	151	0.0000	no	no	839	3.9	839	2.2
12	104583000	1997	1180	2598	151	1997	1180	2598	151	2020	1318	2658	151	0	0	0	151	111	24	276	151	2020	1318	2658	151	13500	13500	13500	151	0.0000	no	no	839	3.9	839	2.2
12	104584000	2011	1180	2598	151	2011	1180	2598	151	2046	1180	2598	151	0	0	0	151	113	24	276	151	2046	1180	2598	151	13500	13500	13500	151	0.0000	no	no	839	3.9	839	2.2
12	104585000	2165	1196	3518	151	2165	1196	3518	151	2183	1196	3518	151	0	0	0	151	113	24	276	151	2183	1196	3518	151	13500	13500	13500	151	0.0000	no	no	839	3.9	839	2.2
12	104586000	1926	1180	2598	151	1926	1180	2598	151	2079	1196	3518	151	0	0	0	151	123	24	276	151	2079	1196	3518	151	13500	13500	13500	151	0.0000	no	no	839	3.9	839	2.2
12	104587000	1807	1180	2598	151	1807	1180	2598	151	1995	1196	3518	151	0	0	0	151	123	24	276	151	1995	1196	3518	151	13500	13500	13500	151	0.0000	no	no	839	3.9	839	2.2
12	104588000	1742	813	2437	151	1742	813	2437	151	1908	1180	2598	151	1	0	0	151	124	24	276	151	1908	1180	2598	151	13500	13500	13500	151	0.0000	no	no	839	3.9	839	2.2
12	104589000	1801	1180	2598	151	1801	1180	2598	151	1919	1184	2828	151	1	0	0	151	125	28	322	151	1919	1184	2828	151	13500	13500	13500	151	0.0000	no	no	839	3.9	839	2.2
12	104590000	1844	1180	2598	151	1846	1180	2598	151	1884	1364	2678	151	0	0	0	151	120	24	276	151	1884	1364	2678	151	13500	13500	13500	151	0.0000	no	no	839	3.9	839	2.2
12	104591000	1954	1334	3578	151	1954	1334	3578	151	1975	1380	3598	151	0	0	0	151	117	24	276	151	1975	1380	3598	151	13500	13500	13500	151	0.0000	no	no	839	3.9	839	2.2
12	104592000	2119	1380	3598	151	2119	1380	3598	151	2145	1380	3598	151	0	0	0	151	112	16	184	151	2145	1380	3598	151	13500	13500	13500	151	0.0000	no	no	1641	60.6	1641	56.3
12	104593000	1905	1364	2678	151	1905	1364	2678	151	1923	1364	2678	151	0	0	0	151	113	18	207	151	1923	1364	2678	151	13500	13500	13500	151	0.0000	no	no	1641	60.6	1641	56.3
12	104594000	1838	1318	2658	151	1838	1318	2658	151	1860	1364	2678	151	0	0	0	151	113	18	207	151	1860	1364	2678	151	13500	13500	13500	151	0.0000	no	no	1641	60.6	1641	56.3
12	104595000	1787	1184	2828	151	1787	1184	2828	151	1813	1368	2908	151	0	0	0	151	115	24	276	151	1813	1368	2908	151	13500	13500	13500	151	0.0000	no	no	1641	60.6	1641	56.3
12	104596000	1741	1180	2598	151	1741	1180	2598	151	1758	1180	2598	151	0	0	0	151	115	18	207	151	1758	1180	2598	151	13500	13500	13500	151	0.0000	no	no	1641	60.6	1641	56.3
12	104597000	1787	1180	2598	151	1787	1180	2598	151	1811	1180	2598	151	0	0	0	151	111	16	184	151	1811	1180	2598	151	13500	13500	13500	151	0.0000	no	no	1467	47.4	1467	42.2
12	104598000	1793	1180	2598	151	1793	1180	2598	151	1826	1180	2598	151	0	0	0	151	111	16	184	151	1826	1180	2598	151	13500	13500	13500	151	0.0000	no	no	1467	47.4	1467	42.2
12	104599000	1796	1184	2828	151	1796	1184	2828	151	1826	1184	2828	151	0	0	0	151	111	16	184	151	1826	1184	2828	151	13500	13500	13500	151	0.0000	no	no	1467	47.4	1467	42.2
12	104600000	1722	1180	2598	151	1722	1180	2598	151	1751	1180	2598	151	0	0	0	151	112	16	184	151	1751	1180	2598	151	13500	13500	13500	151	0.0000	no	no	2579	89.7	2579	89.0
12	104601000	1713	1180	2598	151	1713	1180	2598	151	1750	1180	2598	151	0	0	0	151	111	16	184	151	1750	1180	2598	151	13500	13500	13500	151	0.0000	no	no	1222	27.3	1222	21.0
12	104602000	1710	1184	2828	151	1710	1184	2828	151	1765	1184	2828	151	0	0	0	151	111	16	184	151	1765	1184	2828	151	13500	13500	13500	151	0.0000	no	no	1222	27.3	1222	21.0
12	104603000	1651	1184	2828	151	1651	1184	2828	151	1746	1196	3518	151	0	0	0	151	115	16	184	151	1746	1196	3518	151	13500	13500	13500	151	0.0000	no	no	2084	79.7	2084	77.9
12	104604000	1477	1118	1898	151	1477	1118	1898	151	1617	1164	1904	151	0	0	0	151	115	16	184	151	1617	1164	1904	151	13500	13500	13500	151	0.0000	no	no	2084	79.7	2084	77.9
12	104605000	1413	980	1879	151	1413	980	1879	151	1649	1180	2598	151	0	0	0	151	115	24	276	151	1649	1180	2598	151	13500	13500	13500	151	0.0000	no	no	2084	79.7	2084	77.9
12	104606000	1428	980	1879	151	1428	980	1879	151	2797	1380	3598	151	0	0	0	151	116	24	276	151	2797	1380	3598	151	13500	13500	13500	151	0.0000	no	no	2084	79.7	2084	77.9
12	104607000	1381	980	1879	151	1381	980	1879	151	4299	1796	10445	151	0	0	0	151	117	24	276	151	4299	1796	10445	151	13500	13500	13500	151	0.0000	no	no	2084	79.7	2084	77.9
12	104608000	1423	980	1879	151	1423	980	1879	151	2432	1196	3518	151	0	0	0	151	117	24	276	151	2432	1196	3518	151	13500	13500	13500	151	0.0000	no	no	2084	79.7	2084	77.9
12	104609000	1454	980	1879	151	1456	980	1879	151	1843	1013	3437	151	0	0	0	151	139	28	322	151	1843	1013	3437	151	13500	13500	13500	151	0.0000	no	no	2084	79.7	2084	77.9
12	104610000	1581	984	1948	151	1581	984	1948	151	1764	1000	2748	151	0	0	0	151	132	28	322	151	1764	1000	2748	151	13500	13500	13500	151	0.0000	no	no	2084	79.7	2084	77.9
12	104611000	1734	996	2518	151	1734	996	2518	151	1775	996	2518	151	0	0	0	151	160	64	568	151	1775	996	2518	151	13500	13500	13500	151	0.0000	no	no	2084	79.7	2084	77.9
12	104612000	2168	1150	3498	151	2168	1150	3498	151	2168	1150	3498	151	0	0	0	151	142	64	568	151	2168	1150	3498	151	13500	13500	13500	151	0.0000	no	no	1572	55.5	1572	50.8
12	104613000	2464	1196	3518	151	2464	1196	3518	151	2464	1196	3518	151	0	0	0	151	147	64	568	151	2464	1196	3518	151	13500	13500	13500	151	0.0000	no	no	1572	55.5	1572	50.8
12	104614000	1892	1000	2748	151	1892	1000	2748	151	1905	1013	3437	151	0	0	0	151	197	64	568	151	1905	1013	3437	151	13500	13500	13500	151	0.0000	no	no	1572	55.5	1572	50.8
12	104615000	1770	996	2518	151	1770	996	2518	151	1770	996	2518	151	0	0	0	151	195	84	831	151	1770	996	2518	151	13500	13500	13500	151	0.0000	no	no	1572	55.5	1572	50.8
12	104616000	1589	996	2518	151	1589	996	2518	151	1589	996	2518	151	0	0	0	151	204	84	831	151	1589	996	2518	151	13500	13500	13500	151	0.0000	no	no	1572	55.5	1572	50.8
12	104617000	1444	996	2518	151	1446	996	2518	151	1446	996	2518	151	0	0	0	151	215	84	831	151	1446	996	2518	151	13500	13500	13500	151	0.0000	no	no	1572	55.5	1572	50.8
12	104618000	1339	980	1879	151	1340	980	1879	151	1340	980	1879	151	0	0	0	151	291	100	1199	151	1340	980	1879	151	13500	13500	13500	151	0.0000	no	no	1664	62.0	1664	57.7
12	104619000	1350	980	1879	151	1352	980	1879	151	1352	980	1879	151	0	0	0	151	370	100	1199	151	1352	980	1879	151	13500	13500	13500	151	0.0000	no	no	1664	62.0	1664	57.7
12	104620000	1355	980	1879	151	1355	980	1879	151	1355	980	1879	151	0	0	0	151	560	100	1199	151	1355	980	1879	151	13500	13500	13500	151	0.0000	no	no	1664	62.0	1664	57.7
12	104621000	1315	980	1879	151	1315	980	1879	151	1318	980	1879	151	0	0	0	151	845	118	1598	151	1318	980	1879	151	13500	13500	13500	151	0.0000	no	no	1589	56.7	1589	52.1
12	104622000	1316	980	1879	151	1316	980	1879	151	1336	980	1879	151	0	0	0	151	1085	654	1739	151	1336	980	1879	151	13500	13500	13500	151	0.0000	no	no	1784	69.2	1784	65.3
12	104623000	1320	984	1948	151	1320	984	1948	151	1342	996	2518	151	0	0	0	151	1032	521	1545	151	1342	996	2518	151	13500	13500	13500	151	0.0000	no	no	1784	69.2	1784	65.3
12	104624000	1264	984	1948	151	1264	984	1948	151	1271	984	1948	151	0	0	0	151	980	644	1512	151	1271	984	1948	151	13500	13500	13500	151	0.0000	no	no	1784	69.2	1784	65.3
12	104625000	1236	980	1879	151	1236	980	1879	151	1248	980	1879	151	0	0	0	151	990	644	1512	151	1248	980	1879	151	13500	13500	13500	151	0.0000	no	no	1784	69.2	1784	65.3
12	104626000	1222	980	1879	151	1222	980	1879	151	1236	980	1879	151	0	0	0	151	1004	644	1512	151	1236	980	1879	151	13500	13500	13500	151	0.0000	no	no	1784	69.2	1784	65.3
12	104627000	1241	980	1879	151	1258	980	1879	151	1260	980	1879	151	0	0	0	151	1003	654	1739	151	1260	980	1879	151	13500	13500	13500	151	0.0000	no	no	1784	69.2	1784	65.3
12	104628000	1276	980	1879	151	1293	980	1879	151	1300	980	1879	151	0	0	0	151	1037	654	1739	151	1300	980	1879	151	13500	13500	13500	151	0.0000	no	no	1784	69.2	1784	65.3
12	104629000	1343	980	1879	151	1348	980	1879	151	1366	980	1879	151	0	0	0	151	1093	654	1739	151	1366	980	1879	151	13500	13500	13500	151	0.0000	no	no	1784	69.2	1784	65.3
12	104630000	1358	980	1879	151	1375	980	1879	151	1401	980	1879	151	0	0	0	151	1120	654	1739	151	1401	980	1879	151	13500	13500	13500	151	0.0000	no	no	1784	69.2	1784	65.3
12	104631000	1417	813	2437	151	1502	996	2518	151	1503	996	2518	151	0	0	0	151	1164	654	1739	151	1503	996	2518	151	13500	13500	13500	151	0.0000	no	no	1784	69.2	1784	65.3
12	104632000	1670	996	2518	151	1760	1134	2578	151	1762	1134	2578	151	0	0	0	151	1473	664	2265	151	1762	1134	2578	151	13500	13500	13500	151	0.0000	no	no	1784	69.2	1784	65.3
12	104633000	1868	1013	3437	151	1950	1196	3518	151	1949	1196	3518	151	0	0	0	151	1695	672	3185	151	1951	1196	3518	151	13500	13500	13500	151	0.0000	no	no	1784	69.2	1784	65.3
12	104634000	1887	1184	2828	151	1944	1196	3518	151	1944	1196	3518	151	0	0	0	151	1558	666	2495	151	1944	1196	3518	151	13500	13500	13500	151	0.0000	no	no	1784	69.2	1784	65.3
12	104635000	1745	1180	2598	151	1797	1180	2598	151	1802	1180	2598	151	0	0	0	151	1302	664	2265	151	1802	1180	2598	151	13500	13500	13500	151	0.0000	no	no	1784	69.2	1784	65.3
12	104636000	1752	1180	2598	151	1780	1180	2598	151	1780	1180	2598	151	0	0	0	151	1184	664	2265	151	1780	1180	2598	151	13500	13500	13500	151	0.0000	no	no	1784	69.2	1784	65.3
12	104637000	1748	1184	2828	151	1775	1184	2828	151	1785	1184	2828	151	0	0	0	151	1025	210	1614	151	1785	1184	2828	151	13500	13500	13500	151	0.0000	no	no	1574	55.6	2558	88.7
12	104638000	1689	1134	2578	151	1707	1180	2598	151	1715	1180	2598	151	0	0	0	151	784	112	1452	151	1715	1180	2598	151	13500	13500	13500	151	0.0000	no	no	1574	55.6	2558	88.7
12	104639000	1600	996	2518	151	1603	996	2518	151	1605	996	2518	151	0	0	0	151	615	109	1383	151	1605	996	2518	151	13500	13500	13500	151	0.0000	no	no	1296	33.0	1296	27.0
12	104640000	1491	996	2518	151	1492	996	2518	151	1492	996	2518	151	0	0	0	151	474	92	1015	151	1492	996	2518	151	13500	13500	13500	151	0.0000	no	no	1296	33.0	1296	27.0
12	104641000	1403	980	1879	151	1403	980	1879	151	1403	980	1879	151	0	0	0	151	387	92	1015	151	1403	980	1879	151	13500	13500	13500	151	0.0000	no	no	1296	33.0	1296	27.0
12	104642000	1387	934	1873	151	1387	934	1873	151	1387	934	1873	151	0	0	0	151	326	92	1015	151	1387	934	1873	151	13500	13500	13500	151	0.0000	no	no	1296	33.0	1296	27.0
12	104643000	1391	796	1855	151	1391	796	1855	151	1391	796	1855	151	0	0	0	151	303	92	1015	151	1391	796	1855	151	13500	13500	13500	151	0.0224	no	no	1296	33.0	1296	27.0
12	104644000	1384	796	1855	151	1384	796	1855	151	1384	796	1855	151	0	0	0	151	272	84	831	151	1384	796	1855	151	13500	13500	13500	151	0.0224	no	no	1296	33.0	1296	27.0
12	104645000	1472	980	1879	151	1472	980	1879	151	1472	980	1879	151	0	0	0	151	260	84	831	151	1472	980	1879	151	13500	13500	13500	151	0.0000	no	no	1296	33.0	1296	27.0
12	104646000	1462	980	1879	151	1466	980	1879	151	1466	980	1879	151	0	0	0	151	247	78	697	151	1466	980	1879	151	13500	13500	13500	151	0.0000	no	no	1296	33.0	1296	27.0
12	104647000	1412	980	1879	151	1423	980	1879	151	1427	980	1879	151	0	0	0	151	196	84	831	151	1427	980	1879	151	13500	13500	13500	151	0.0000	no	no	1296	33.0	1296	27.0
12	104648000	1370	796	1855	151	1399	796	1855	151	1399	796	1855	151	0	0	0	151	130	78	697	151	1399	796	1855	151	13500	13500	13500	151	0.0224	no	no	1616	58.5	1616	54.1
12	104649000	1620	813	2437	151	1637	813	2437	151	1637	813	2437	151	0	0	0	151	117	78	697	151	1637	813	2437	151	13500	13500	13500	151	0.0000	no	no	1616	58.5	1616	54.1
12	104650000	2043	1196	3518	151	2054	1196	3518	151	2056	1196	3518	151	0	0	0	151	90	78	697	151	2056	1196	3518	151	13500	13500	13500	151	0.0000	no	no	1616	58.5	1616	54.1
12	104651000	2353	1380	3598	151	2353	1380	3598	151	2355	1380	3598	151	0	0	0	151	78	30	345	151	2355	1380	3598	151	13500	13500	13500	151	0.0000	no	no	1802	70.0	1802	66.2
12	104652000	2311	1334	3578	151	2311	1334	3578	151	2311	1334	3578	151	0	0	0	151	53	24	276	151	2311	1334	3578	151	13500	13500	13500	151	0.0000	no	no	1802	70.0	1802	66.2
12	104653000	2117	1196	3518	151	2121	1196	3518	151	2121	1196	3518	151	0	0	0	151	44	24	276	151	2121	1196	3518	151	13500	13500	13500	151	0.0000	no	no	1802	70.0	1802	66.2
12	104654000	1818	996	2518	151	1844	996	2518	151	1869	1180	2598	151	0	0	0	151	38	24	276	151	1869	1180	2598	151	13500	13500	13500	151	0.0000	no	no	1802	70.0	1802	66.2
12	104655000	1761	813	2437	151	1780	996	2518	151	1818	1318	2658	151	0	0	0	151	36	24	276	151	1826	1318	2658	151	13500	13500	13500	151	0.0000	no	no	1182	24.2	1559	49.7
12	104656000	1735	996	2518	151	1768	1134	2578	151	1787	1180	2598	151	0	0	0	151	30	10	115	151	1800	1180	2598	151	13500	13500	13500	151	0.0000	no	no	1182	24.2	1559	49.7
12	104657000	1814	1180	2598	151	1854	1318	2658	151	1814	1180	2598	151	0	0	0	151	28	8	92	151	1854	1318	2658	151	13500	13500	13500	151	0.0000	no	no	2281	84.7	2281	83.2
12	104658000	1952	1184	2828	151	2021	1380	3598	151	1952	1184	2828	151	0	0	0	151	28	8	92	151	2021	1380	3598	151	13500	13500	13500	151	0.0000	no	no	2281	84.7	2281	83.2
12	104659000	2071	1380	3598	151	2101	1518	3658	151	2071	1380	3598	151	0	0	0	151	28	8	92	151	2101	1518	3658	151	13500	13500	13500	151	0.0000	no	no	2281	84.7	2281	83.2
12	104660000	2085	1196	3518	151	2135	1380	3598	151	2086	1196	3518	151	0	0	0	151	23	8	92	151	2135	1380	3598	151	13500	13500	13500	151	0.0000	no	no	2281	84.7	2281	83.2
12	104661000	1996	1013	3437	151	2078	1380	3598	151	2004	1013	3437	151	0	0	0	151	23	8	92	151	2085	1380	3598	151	13500	13500	13500	151	0.0000	no	no	2281	84.7	2281	83.2
12	104662000	1786	813	2437	151	1868	996	2518	151	1839	813	2437	151	0	0	0	151	20	8	92	151	1917	1180	2598	151	13500	13500	13500	151	0.0000	no	no	2281	84.7	2281	83.2
12	104663000	1647	744	2408	151	1749	996	2518	151	1730	817	2667	151	0	0	0	151	20	8	92	151	1818	1000	2748	151	13500	13500	13500	151	0.0000	no	no	2281	84.7	2281	83.2
12	104664000	1620	749	2637	151	1710	1000	2748	151	1679	817	2667	151	0	0	0	151	20	8	92	151	1756	1000	2748	151	13500	13500	13500	151	0.0000	no	no	2281	84.7	2281	83.2
12	104665000	1547	813	2437	151	1634	996	2518	151	1622	813	2437	151	0	0	0	151	17	8	92	151	1693	996	2518	151	13500	13500	13500	151	0.0000	no	no	2281	84.7	2281	83.2
12	104666000	1476	813	2437	151	1583	996	2518	151	1547	813	2437	151	0	0	0	151	14	8	92	151	1646	996	2518	151	13500	13500	13500	151	0.0000	no	no	2281	84.7	2281	83.2
12	104667000	1523	813	2437	151	1590	996	2518	151	1625	813	2437	151	0	0	0	151	14	8	92	151	1685	996	2518	151	13500	13500	13500	151	0.0000	no	no	2281	84.7	2281	83.2
12	104668000	1827	967	3417	151	1893	1013	3437	151	1909	1013	3437	151	0	0	0	151	14	8	92	151	1966	1013	3437	151	13500	13500	13500	151	0.0000	no	no	2281	84.7	2281	83.2
12	104669000	2019	1013	3437	151	2056	1013	3437	151	2032	1013	3437	151	0	0	0	151	14	8	92	151	2066	1013	3437	151	13500	13500	13500	151	0.0000	no	no	2281	84.7	2281	83.2
12	104670000	2146	1013	3437	151	2146	1013	3437	151	2146	1013	3437	151	0	0	0	151	14	8	92	151	2146	1013	3437	151	13500	13500	13500	151	0.0000	no	no	2281	84.7	2281	83.2
12	104671000	2003	1013	3437	151	2008	1013	3437	151	2003	1013	3437	151	0	0	0	151	14	8	92	151	2008	1013	3437	151	13500	13500	13500	151	0.0000	no	no	1946	75.7	1946	72.9
12	104672000	1816	1013	3437	151	1823	1013	3437	151	1830	1013	3437	151	0	0	0	151	11	8	92	151	1837	1013	3437	151	13500	13500	13500	151	0.0000	no	no	1946	75.7	1946	72.9
12	104673000	1677	1000	2748	151	1683	1000	2748	151	1694	1000	2748	151	0	0	0	151	9	8	92	151	1695	1000	2748	151	13500	13500	13500	151	0.0000	no	no	1946	75.7	1946	72.9
12	104674000	1657	1013	3437	151	1662	1013	3437	151	1664	1013	3437	151	9	8	92	151	9	8	92	151	1669	1013	3437	151	13500	13500	13500	151	0.0000	no	no	1548	53.7	1548	48.9
12	104675000	1530	996	2518	151	1536	996	2518	151	1534	996	2518	151	9	8	92	151	9	8	92	151	1540	996	2518	151	13500	13500	13500	151	0.0000	no	no	1548	53.7	1548	48.9
12	104676000	1475	996	2518	151	1480	996	2518	151	1476	996	2518	151	9	8	92	151	9	8	92	151	1481	996	2518	151	13500	13500	13500	151	0.0000	no	no	1548	53.7	1548	48.9
12	104677000	1444	980	1879	151	1446	980	1879	151	1446	980	1879	151	9	8	92	151	9	8	92	151	1446	980	1879	151	13500	13500	13500	151	0.0000	no	no	2464	88.4	2464	87.0
12	104678000	1383	980	1879	151	1391	980	1879	151	1391	980	1879	151	9	8	92	151	9	8	92	151	1391	980	1879	151	13500	13500	13500	151	0.0000	no	no	2464	88.4	2464	87.0
12	104679000	1387	980	1879	151	1391	980	1879	151	1391	980	1879	151	9	8	92	151	9	8	92	151	1391	980	1879	151	13500	13500	13500	151	0.0000	no	no	1004	12.6	1004	7.8
12	104680000	1366	980	1879	151	1366	980	1879	151	1366	980	1879	151	9	8	92	151	9	8	92	151	1366	980	1879	151	13500	13500	13500	151	0.0000	no	no	1004	12.6	1004	7.8
12	104681000	1381	984	1948	151	1383	984	1948	151	1383	984	1948	151	9	8	92	151	9	8	92	151	1383	984	1948	151	13500	13500	13500	151	0.0000	no	no	1361	38.5	1361	32.8
12	104682000	1379	984	1948	151	1382	984	1948	151	1382	984	1948	151	9	8	92	151	7	8	92	151	1382	984	1948	151	13500	13500	13500	151	0.0000	no	no	1613	58.4	1613	53.9
12	104683000	1347	980	1879	151	1351	980	1879	151	1351	980	1879	151	9	8	92	151	7	8	92	151	1351	980	1879	151	13500	13500	13500	151	0.0000	no	no	1613	58.4	1613	53.9
12	104684000	1397	984	1948	151	1401	984	1948	151	1401	984	1948	151	9	8	92	151	7	8	92	151	1401	984	1948	151	13500	13500	13500	151	0.0000	no	no	1613	58.4	1613	53.9
12	104685000	1368	980	1879	151	1368	980	1879	151	1368	980	1879	151	9	8	92	151	7	8	92	151	1368	980	1879	151	13500	13500	13500	151	0.0000	no	no	1613	58.4	1613	53.9
12	104686000	1360	980	1879	151	1360	980	1879	151	1360	980	1879	151	9	8	92	151	6	8	92	151	1360	980	1879	151	13500	13500	13500	151	0.0000	no	no	1613	58.4	1613	53.9
12	104687000	1360	980	1879	151	1360	980	1879	151	1360	980	1879	151	9	8	92	151	3	2	23	151	1360	980	1879	151	13500	13500	13500	151	0.0000	no	no	1613	58.4	1613	53.9
12	104688000	1722	1013	3437	151	1723	1013	3437	151	1723	1013	3437	151	9	8	92	151	3	2	23	151	1723	1013	3437	151	13500	13500	13500	151	0.0000	no	no	1613	58.4	1613	53.9
12	104689000	1461	996	2518	151	1462	996	2518	151	1462	996	2518	151	9	8	92	151	3	2	23	151	1462	996	2518	151	13500	13500	13500	151	0.0000	no	no	1613	58.4	1613	53.9
12	104690000	1438	996	2518	151	1442	996	2518	151	1442	996	2518	151	9	8	92	151	3	2	23	151	1442	996	2518	151	13500	13500	13500	151	0.0000	no	no	1613	58.4	1613	53.9
12	104691000	1231	656	1831	151	1236	750	1849	151	1238	796	1855	151	9	8	92	151	3	2	23	151	1238	796	1855	151	13500	13500	13500	151	0.0224	no	no	1419	43.4	1419	38.0
12	104692000	1100	634	1825	151	1119	656	1831	151	1121	796	1855	151	9	8	92	151	3	2	23	151	1121	796	1855	151	13500	13500	13500	151	0.0224	no	no	1419	43.4	1419	38.0
12	104693000	1087	570	1801	151	1109	656	1831	151	1111	750	1849	151	9	8	92	151	3	2	23	151	1111	750	1849	151	13500	13500	13500	151	0.0490	no	no	1419	43.4	1419	38.0
12	104694000	890	293	1438	151	936	645	1535	151	940	645	1535	151	9	8	92	151	3	2	23	151	940	645	1535	151	13500	13500	13500	151	0.1320	no	no	1419	43.4	1419	38.0
12	104695000	813	288	1323	151	898	640	1420	151	886	640	1420	151	9	8	92	151	3	2	23	151	903	640	1420	151	13500	13500	13500	151	0.1128	no	no	1419	43.4	1419	38.0
12	104696000	786	288	1323	151	892	645	1535	151	881	640	1420	151	9	8	92	151	3	2	23	151	900	645	1535	151	13500	13500	13500	151	0.1128	no	no	1419	43.4	1419	38.0
12	104697000	784	282	1185	151	842	634	1282	151	858	718	1432	151	9	8	92	151	3	2	23	151	859	718	1432	151	13500	13500	13500	151	0.1335	no	no	1419	43.4	1419	38.0
12	104698000	802	282	1185	151	848	634	1282	151	851	634	1282	151	9	8	92	151	3	2	23	151	856	706	1294	151	13500	13500	13500	151	0.0620	no	no	1419	43.4	1419	38.0
12	104699000	849	290	1369	151	879	642	1466	151	881	642	1466	151	9	8	92	151	3	2	23	151	886	722	1478	151	13500	13500	13500	151	0.1229	no	no	1338	36.5	1338	30.6
12	104700000	830	480	1279	151	849	636	1328	151	850	636	1328	151	9	8	92	151	3	2	23	151	850	710	1340	151	13500	13500	13500	151	0.0825	no	no	1338	36.5	1338	30.6
12	104701000	818	490	1759	151	836	656	1831	151	837	656	1831	151	9	8	92	151	3	2	23	151	838	656	1831	151	13500	13500	13500	151	0.1057	no	no	1338	36.5	1338	30.6
12	104702000	813	648	1604	151	823	648	1604	151	824	648	1604	151	9	8	92	151	1	0	0	151	825	648	1604	151	13500	13500	13500	151	0.1342	no	no	1338	36.5	1338	30.6
12	104703000	847	628	1646	151	862	650	1650	151	856	650	1650	151	9	8	92	151	1	0	0	151	862	650	1650	151	13500	13500	13500	151	0.1318	no	no	1338	36.5	1338	30.6
12	104704000	945	586	2277	151	962	664	2357	151	956	664	2357	151	9	8	92	151	1	0	0	151	962	664	2357	151	13500	13500	13500	151	0.0224	no	no	2072	79.4	2072	77.6
12	104705000	1652	672	3277	151	1661	672	3277	151	1659	783	3337	151	9	8	92	151	1	0	0	151	1662	783	3337	151	13500	13500	13500	151	0.0000	no	no	2072	79.4	2072	77.6
12	104706000	2971	1564	3678	151	2971	1564	3678	151	2971	1564	3678	151	9	8	92	151	1	0	0	151	2971	1564	3678	151	13500	13500	13500	151	0.0000	no	no	2155	82.3	2155	80.6
12	104707000	1734	829	3357	151	1746	829	3357	151	1743	829	3357	151	9	8	92	151	1	0	0	151	1751	829	3357	151	13500	13500	13500	151	0.0000	no	no	2155	82.3	2155	80.6
12	104708000	1456	813	2437	151	1469	813	2437	151	1460	813	2437	151	9	8	92	151	1	0	0	151	1469	813	2437	151	13500	13500	13500	151	0.0000	no	no	2155	82.3	2155	80.6
12	104709000	1426	813	2437	151	1440	813	2437	151	1430	813	2437	151	9	8	92	151	1	0	0	151	1440	813	2437	151	13500	13500	13500	151	0.0000	no	no	2155	82.3	2155	80.6
12	104710000	1419	813	2437	151	1432	813	2437	151	1423	813	2437	151	9	8	92	151	1	0	0	151	1432	813	2437	151	13500	13500	13500	151	0.0000	no	no	1134	21.1	1134	15.0
12	104711000	1372	813	2437	151	1385	813	2437	151	1375	813	2437	151	9	8	92	151	1	0	0	151	1385	813	2437	151	13500	13500	13500	151	0.0000	no	no	1134	21.1	1134	15.0
12	104712000	1085	634	1825	151	1113	656	1831	151	1103	656	1831	151	9	8	92	151	1	0	0	151	1113	656	1831	151	13500	13500	13500	151	0.1057	no	no	1134	21.1	1134	15.0
12	104713000	856	578	1587	151	884	648	1604	151	876	648	1604	151	9	8	92	151	1	0	0	151	884	648	1604	151	13500	13500	13500	151	0.1342	no	no	1134	21.1	1134	15.0
12	104714000	831	579	1633	151	857	656	1831	151	854	656	1831	151	9	8	92	151	1	0	0	151	857	656	1831	151	13500	13500	13500	151	0.1057	no	no	1134	21.1	1134	15.0
12	104715000	813	575	1450	151	848	648	1604	151	826	642	1466	151	9	8	92	151	1	0	0	151	850	648	1604	151	13500	13500	13500	151	0.1229	no	no	1134	21.1	1134	15.0
12	104716000	791	570	1220	151	819	640	1420	151	803	632	1236	151	9	8	92	151	1	0	0	151	821	640	1420	151	13500	13500	13500	151	0.0377	no	no	1134	21.1	1134	15.0
12	104717000	784	566	1036	151	812	640	1420	151	797	624	1052	151	9	8	92	151	1	0	0	151	813	640	1420	151	13500	13500	13500	151	0.0000	no	no	1134	21.1	1134	15.0
12	104718000	775	563	898	151	797	626	1098	151	789	618	914	151	9	8	92	151	1	0	0	151	799	626	1098	151	13500	13500	13500	151	0.0000	no	no	1134	21.1	1134	15.0
12	104719000	805	570	1220	151	826	634	1282	151	819	632	1236	151	9	8	92	151	1	0	0	151	828	634	1282	151	13500	13500	13500	151	0.0377	no	no	1134	21.1	1134	15.0
12	104720000	826	632	1236	151	844	640	1420	151	837	632	1236	151	9	8	92	151	1	0	0	151	846	640	1420	151	13500	13500	13500	151	0.0377	no	no	1134	21.1	1134	15.0
12	104721000	811	612	1278	151	834	640	1420	151	832	634	1282	151	9	8	92	151	1	0	0	151	842	640	1420	151	13500	13500	13500	151	0.0620	no	no	1134	21.1	1134	15.0
12	104722000	815	612	1278	151	844	640	1420	151	838	640	1420	151	9	8	92	151	1	0	0	151	853	640	1420	151	13500	13500	13500	151	0.1128	no	no	1134	21.1	1134	15.0
12	104723000	863	577	1518	151	897	656	1831	151	885	645	1535	151	9	8	92	151	1	0	0	151	907	656	1831	151	13500	13500	13500	151	0.1320	no	no	1134	21.1	1134	15.0
12	104724000	992	582	1807	151	1009	656	1831	151	1009	750	1849	151	9	8	92	151	1	0	0	151	1017	750	1849	151	13500	13500	13500	151	0.0490	no	no	1134	21.1	1134	15.0
12	104725000	1281	829	3357	151	1295	829	3357	151	1303	829	3357	151	9	8	92	151	1	0	0	151	1310	829	3357	151	13500	13500	13500	151	0.0000	no	no	1134	21.1	1134	15.0
12	104726000	1443	829	3357	151	1456	829	3357	151	1465	829	3357	151	9	8	92	151	1	0	0	151	1472	829	3357	151	13500	13500	13500	151	0.0000	no	no	1134	21.1	1134	15.0
12	104727000	947	750	1849	151	966	796	1855	151	985	796	1855	151	9	8	92	151	1	0	0	151	993	796	1855	151	13500	13500	13500	151	0.0224	no	no	1134	21.1	1134	15.0
12	104728000	896	768	1482	151	904	768	1482	151	925	768	1482	151	9	8	92	151	1	0	0	151	931	768	1482	151	13500	13500	13500	151	0.1318	no	no	1161	22.8	1161	16.7
12	104729000	883	752	1298	151	889	752	1298	151	910	764	1436	151	7	8	92	151	1	0	0	151	915	764	1436	151	13500	13500	13500	151	0.1342	no	no	1161	22.8	1161	16.7
12	104730000	958	796	1855	151	980	796	1855	151	979	796	1855	151	7	8	92	151	1	0	0	151	1001	796	1855	151	13500	13500	13500	151	0.0224	no	no	1161	22.8	1161	16.7
12	104731000	981	796	1855	151	996	796	1855	151	1019	800	1924	151	7	8	92	151	1	0	0	151	1033	800	1924	151	13500	13500	13500	151	0.0000	no	no	1256	29.9	1256	23.7
12	104732000	1025	796	1855	151	1046	796	1855	151	1085	796	1855	151	7	8	92	151	1	0	0	151	1095	796	1855	151	13500	13500	13500	151	0.0224	no	no	1256	29.9	1256	23.7
12	104733000	1047	796	1855	151	1084	796	1855	151	1070	796	1855	151	7	8	92	151	1	0	0	151	1096	796	1855	151	13500	13500	13500	151	0.0224	no	no	1256	29.9	1256	23.7
12	104734000	1110	796	1855	151	1156	796	1855	151	1132	796	1855	151	7	8	92	151	1	0	0	151	1168	796	1855	151	13500	13500	13500	151	0.0224	no	no	1256	29.9	1256	23.7
12	104735000	1276	813	2437	151	1318	813	2437	151	1289	813	2437	151	7	8	92	151	1	0	0	151	1323	813	2437	151	13500	13500	13500	151	0.0000	no	no	1256	29.9	1256	23.7
12	104736000	1167	800	1924	151	1192	800	1924	151	1177	800	1924	151	7	8	92	151	1	0	0	151	1200	800	1924	151	13500	13500	13500	151	0.0000	no	no	1256	29.9	1256	23.7
12	104737000	1078	780	1620	151	1188	796	1855	151	1108	780	1620	151	7	8	92	151	1	0	0	151	1199	796	1855	151	13500	13500	13500	151	0.1057	no	no	1256	29.9	1256	23.7
12	104738000	1065	764	1436	151	1185	796	1855	151	1098	768	1482	151	7	8	92	151	1	0	0	151	1196	796	1855	151	13500	13500	13500	151	0.1318	no	no	1656	61.6	1656	57.3
12	104739000	1070	768	1482	151	1143	780	1620	151	1091	768	1482	151	7	8	92	151	1	0	0	151	1152	780	1620	151	13500	13500	13500	151	0.1318	no	no	1656	61.6	1656	57.3
12	104740000	1081	780	1620	151	1164	784	1666	151	1160	784	1666	151	7	8	92	151	1	0	0	151	1205	800	1924	151	13500	13500	13500	151	0.0905	no	no	1656	61.6	1656	57.3
12	104741000	1080	768	1482	151	1126	768	1482	151	1109	768	1482	151	7	8	92	151	1	0	0	151	1138	768	1482	151	13500	13500	13500	151	0.1318	no	no	1656	61.6	1656	57.3
12	104742000	1127	780	1620	151	1150	780	1620	151	1144	780	1620	151	7	8	92	151	1	0	0	151	1162	780	1620	151	13500	13500	13500	151	0.1057	no	no	1222	27.2	1222	21.0
12	104743000	1065	764	1436	151	1095	764	1436	151	1097	764	1436	151	7	8	92	151	1	0	0	151	1111	764	1436	151	13500	13500	13500	151	0.1342	no	no	1222	27.2	1222	21.0
12	104744000	1056	764	1436	151	1081	764	1436	151	1089	764	1436	151	7	8	92	151	1	0	0	151	1101	764	1436	151	13500	13500	13500	151	0.1342	no	no	1222	27.2	1222	21.0
12	104745000	1050	764	1436	151	1085	764	1436	151	1103	764	1436	151	7	8	92	151	1	0	0	151	1108	764	1436	151	13500	13500	13500	151	0.1342	no	no	1222	27.2	1222	21.0
12	104746000	1050	768	1482	151	1079	768	1482	151	1102	768	1482	151	7	8	92	151	1	0	0	151	1103	768	1482	151	13500	13500	13500	151	0.1318	no	no	1222	27.2	1222	21.0
12	104747000	1374	813	2437	151	1394	813	2437	151	1406	813	2437	151	9	8	92	151	1	0	0	151	1409	813	2437	151	13500	13500	13500	151	0.0000	no	no	1235	28.2	1235	21.9
12	104748000	3364	1979	3819	151	3364	1979	3819	151	3364	1979	3819	151	9	8	92	151	1	0	0	151	3364	1979	3819	151	13500	13500	13500	151	0.0000	no	no	1361	38.5	1361	32.8
12	104749000	3381	2161	3839	151	3381	2161	3839	151	3381	2161	3839	151	9	8	92	151	1	0	0	151	3381	2161	3839	151	13500	13500	13500	151	0.0000	no	no	1361	38.5	1361	32.8
12	104750000	3101	2161	3839	151	3101	2161	3839	151	3101	2161	3839	151	9	8	92	151	1	0	0	151	3101	2161	3839	151	13500	13500	13500	151	0.0000	no	no	1652	61.3	1652	57.0
12	104751000	3183	1772	3759	151	3183	1772	3759	151	3183	1772	3759	151	9	8	92	151	1	0	0	151	3183	1772	3759	151	13500	13500	13500	151	0.0000	no	no	1652	61.3	1652	57.0
12	104752000	2367	1013	3437	151	2372	1013	3437	151	2372	1013	3437	151	9	8	92	151	1	0	0	151	2372	1013	3437	151	13500	13500	13500	151	0.0000	no	no	1184	24.3	1184	18.2
12	104753000	1375	813	2437	151	1379	813	2437	151	1415	996	2518	151	9	8	92	151	1	0	0	151	1415	996	2518	151	13500	13500	13500	151	0.0000	no	no	1680	63.0	1680	58.8
12	104754000	1656	967	3417	151	1658	967	3417	151	1710	1013	3437	151	9	8	92	151	1	0	0	151	1710	1013	3437	151	13500	13500	13500	151	0.0000	no	no	1220	27.1	1220	20.8
12	104755000	2373	829	3357	151	2373	829	3357	151	2423	1196	3518	151	9	8	92	151	1	0	0	151	2423	1196	3518	151	13500	13500	13500	151	0.0000	no	no	3512	95.6	3512	95.4
12	104756000	2813	1564	3678	151	2813	1564	3678	151	2814	1564	3678	151	9	8	92	151	1	0	0	151	2814	1564	3678	151	13500	13500	13500	151	0.0000	no	no	3512	95.6	3512	95.4
12	104757000	3328	1979	3819	151	3328	1979	3819	151	3328	1979	3819	151	9	8	92	151	1	0	0	151	3328	1979	3819	151	13500	13500	13500	151	0.0000	no	no	3512	95.6	3512	95.4
12	104758000	2448	1380	3598	151	2448	1380	3598	151	2448	1380	3598	151	9	8	92	151	4	8	92	151	2448	1380	3598	151	13500	13500	13500	151	0.0000	no	no	3512	95.6	3512	95.4
12	104759000	2029	1196	3518	151	2029	1196	3518	151	2029	1196	3518	151	9	8	92	151	4	8	92	151	2029	1196	3518	151	13500	13500	13500	151	0.0000	no	no	3512	95.6	3512	95.4
12	104760000	1916	1322	2888	151	1916	1322	2888	151	1916	1322	2888	151	9	8	92	151	4	8	92	151	1916	1322	2888	151	13500	13500	13500	151	0.0000	no	no	3512	95.6	3512	95.4
12	104761000	1896	1318	2658	151	1896	1318	2658	151	1896	1318	2658	151	9	8	92	151	4	8	92	151	1896	1318	2658	151	13500	13500	13500	151	0.0000	no	no	3512	95.6	3512	95.4
12	104762000	1835	1318	2658	151	1835	1318	2658	151	1835	1318	2658	151	9	8	92	151	4	8	92	151	1835	1318	2658	151	13500	13500	13500	151	0.0000	no	no	3512	95.6	3512	95.4
12	104763000	1823	1180	2598	151	1823	1180	2598	151	1826	1180	2598	151	9	8	92	151	4	8	92	151	1826	1180	2598	151	13500	13500	13500	151	0.0000	no	no	3512	95.6	3512	95.4
12	104764000	1752	1164	1904	151	1752	1164	1904	151	1770	1164	1904	151	9	8	92	151	4	8	92	151	1770	1164	1904	151	13500	13500	13500	151	0.0000	no	no	1712	65.5	1712	61.4
12	104765000	1764	1164	1904	151	1764	1164	1904	151	1803	1168	1973	151	9	8	92	151	4	8	92	151	1803	1168	1973	151	13500	13500	13500	151	0.0000	no	no	1712	65.5	1712	61.4
12	104766000	1797	1180	2598	151	1797	1180	2598	151	1825	1180	2598	151	9	8	92	151	4	8	92	151	1825	1180	2598	151	13500	13500	13500	151	0.0000	no	no	1712	65.5	1712	61.4
12	104767000	1838	1180	2598	151	1838	1180	2598	151	1873	1180	2598	151	9	8	92	151	4	8	92	151	1873	1180	2598	151	13500	13500	13500	151	0.0000	no	no	1246	29.0	1246	22.8
12	104768000	1858	1180	2598	151	1874	1180	2598	151	2015	1364	2678	151	9	8	92	151	4	8	92	151	2015	1364	2678	151	13500	13500	13500	151	0.0000	no	no	1246	29.0	1246	22.8
12	104769000	1925	1318	2658	151	1925	1318	2658	151	2206	1380	3598	151	10	8	92	151	4	8	92	151	2206	1380	3598	151	13500	13500	13500	151	0.0000	no	no	2116	81.4	2116	79.6
12	104770000	2107	1318	2658	151	2107	1318	2658	151	2374	1518	3658	151	10	8	92	151	4	8	92	151	2374	1518	3658	151	13500	13500	13500	151	0.0000	no	no	2116	81.4	2116	79.6
12	104771000	2638	1703	3739	151	2638	1703	3739	151	2680	1772	3759	151	10	8	92	151	4	8	92	151	2680	1772	3759	151	13500	13500	13500	151	0.0000	no	no	1848	72.1	1848	69.1
12	104772000	2954	1772	3759	151	2954	1772	3759	151	2958	1979	3819	151	10	8	92	151	4	8	92	151	2958	1979	3819	151	13500	13500	13500	151	0.0000	no	no	1848	72.1	1848	69.1
12	104773000	2803	1772	3759	151	2803	1772	3759	151	2813	1772	3759	151	10	8	92	151	4	8	92	151	2813	1772	3759	151	13500	13500	13500	151	0.0000	no	no	1848	72.1	1848	69.1
12	104774000	2310	1013	3437	151	2313	1013	3437	151	2604	1772	3759	151	10	8	92	151	4	8	92	151	2604	1772	3759	151	13500	13500	13500	151	0.0000	no	no	1848	72.1	1848	69.1
12	104775000	2223	967	3417	151	2225	1013	3437	151	2450	1772	3759	151	11	8	92	151	4	8	92	151	2450	1772	3759	151	13500	13500	13500	151	0.0000	no	no	1848	72.1	1848	69.1
12	104776000	2401	1196	3518	151	2408	1196	3518	151	2417	1196	3518	151	11	8	92	151	4	8	92	151	2423	1196	3518	151	13500	13500	13500	151	0.0000	no	no	1848	72.1	1848	69.1
12	104777000	2274	1196	3518	151	2274	1196	3518	151	2276	1196	3518	151	11	8	92	151	1	0	0	151	2276	1196	3518	151	13500	13500	13500	151	0.0000	no	no	3403	95.2	3403	95.0
12	104778000	1504	813	2437	151	1504	813	2437	151	2060	1180	2598	151	11	8	92	151	1	0	0	151	2060	1180	2598	151	13500	13500	13500	151	0.0000	no	no	3403	95.2	3403	95.0
12	104779000	1372	980	1879	151	1446	984	1948	151	1725	996	2518	151	11	8	92	151	1	0	0	151	1729	996	2518	151	13500	13500	13500	151	0.0000	no	no	1079	17.0	1079	11.6
12	104780000	1377	980	1879	151	1474	984	1948	151	1600	996	2518	151	17	8	92	151	1	0	0	151	1600	996	2518	151	13500	13500	13500	151	0.0000	no	no	1079	17.0	1079	11.6
12	104781000	1376	980	1879	151	1493	980	1879	151	1509	980	1879	151	17	8	92	151	1	0	0	151	1509	980	1879	151	13500	13500	13500	151	0.0000	no	no	1062	15.9	1062	10.7
12	104782000	1391	980	1879	151	1466	980	1879	151	1480	980	1879	151	26	10	115	151	1	0	0	151	1480	980	1879	151	13500	13500	13500	151	0.0000	no	no	3188	94.3	3188	94.0
12	104783000	1436	996	2518	151	1513	996	2518	151	1517	996	2518	151	26	10	115	151	1	0	0	151	1517	996	2518	151	13500	13500	13500	151	0.0000	no	no	3188	94.3	3188	94.0
12	104784000	1508	996	2518	151	1564	996	2518	151	1558	996	2518	151	26	10	115	151	1	0	0	151	1566	996	2518	151	13500	13500	13500	151	0.0000	no	no	3188	94.3	3188	94.0
12	104785000	1558	996	2518	151	1601	996	2518	151	1594	996	2518	151	27	10	115	151	1	0	0	151	1602	996	2518	151	13500	13500	13500	151	0.0000	no	no	3188	94.3	3188	94.0
12	104786000	1523	984	1948	151	1558	996	2518	151	1552	996	2518	151	40	10	115	151	1	0	0	151	1560	996	2518	151	13500	13500	13500	151	0.0000	no	no	3188	94.3	3188	94.0
12	104787000	1523	980	1879	151	1553	984	1948	151	1547	984	1948	151	23	8	92	151	1	0	0	151	1553	984	1948	151	13500	13500	13500	151	0.0000	no	no	3188	94.3	3188	94.0
12	104788000	1476	980	1879	151	1484	980	1879	151	1484	980	1879	151	23	8	92	151	1	0	0	151	1484	980	1879	151	13500	13500	13500	151	0.0000	no	no	3188	94.3	3188	94.0
12	104789000	1535	996	2518	151	1543	996	2518	151	1543	996	2518	151	23	8	92	151	1	0	0	151	1543	996	2518	151	13500	13500	13500	151	0.0000	no	no	1333	36.1	1333	30.2
12	104790000	1566	1168	1973	151	1567	1168	1973	151	1567	1168	1973	151	23	8	92	151	1	0	0	151	1567	1168	1973	151	13500	13500	13500	151	0.0000	no	no	1333	36.1	1333	30.2
12	104791000	1543	1164	1904	151	1544	1164	1904	151	1544	1164	1904	151	25	8	92	151	1	0	0	151	1544	1164	1904	151	13500	13500	13500	151	0.0000	no	no	1527	52.2	1527	47.3
12	104792000	1553	1164	1904	151	1554	1164	1904	151	1554	1164	1904	151	26	8	92	151	1	0	0	151	1554	1164	1904	151	13500	13500	13500	151	0.0000	no	no	1527	52.2	1527	47.3
12	104793000	1553	1164	1904	151	1560	1164	1904	151	1560	1164	1904	151	29	8	92	151	1	0	0	151	1560	1164	1904	151	13500	13500	13500	151	0.0000	no	no	2009	77.7	2009	75.1
12	104794000	1538	1164	1904	151	1545	1164	1904	151	1545	1164	1904	151	29	8	92	151	1	0	0	151	1545	1164	1904	151	13500	13500	13500	151	0.0000	no	no	2009	77.7	2009	75.1
12	104795000	1566	1168	1973	151	1570	1168	1973	151	1573	1168	1973	151	28	8	92	151	1	0	0	151	1573	1168	1973	151	13500	13500	13500	151	0.0000	no	no	2009	77.7	2009	75.1
12	104796000	1601	996	2518	151	1610	1180	2598	151	1614	1180	2598	151	34	8	92	151	1	0	0	151	1614	1180	2598	151	13500	13500	13500	151	0.0000	no	no	2009	77.7	2009	75.1
12	104797000	1674	1180	2598	151	1674	1180	2598	151	1678	1180	2598	151	34	8	92	151	1	0	0	151	1678	1180	2598	151	13500	13500	13500	151	0.0000	no	no	1267	30.7	1267	24.6
12	104798000	1734	1180	2598	151	1734	1180	2598	151	1734	1180	2598	151	34	8	92	151	1	0	0	151	1734	1180	2598	151	13500	13500	13500	151	0.0000	no	no	1267	30.7	1267	24.6
12	104799000	1702	1180	2598	151	1702	1180	2598	151	1702	1180	2598	151	34	8	92	151	1	0	0	151	1702	1180	2598	151	13500	13500	13500	151	0.0000	no	no	1267	30.7	1267	24.6
12	104800000	1708	1180	2598	151	1708	1180	2598	151	1708	1180	2598	151	33	8	92	151	1	0	0	151	1708	1180	2598	151	13500	13500	13500	151	0.0000	no	no	1267	30.7	1267	24.6
12	104801000	1725	1180	2598	151	1747	1180	2598	151	1747	1180	2598	151	34	8	92	151	1	0	0	151	1747	1180	2598	151	13500	13500	13500	151	0.0000	no	no	1267	30.7	1267	24.6
12	104802000	2089	1334	3578	151	2105	1380	3598	151	2105	1380	3598	151	35	8	92	151	1	0	0	151	2105	1380	3598	151	13500	13500	13500	151	0.0000	no	no	1267	30.7	1267	24.6
12	104803000	2088	1380	3598	151	2088	1380	3598	151	2088	1380	3598	151	36	8	92	151	1	0	0	151	2088	1380	3598	151	13500	13500	13500	151	0.0000	no	no	1973	76.6	1973	73.9
12	104804000	2087	1368	2908	151	2087	1368	2908	151	2087	1368	2908	151	36	8	92	151	1	0	0	151	2087	1368	2908	151	13500	13500	13500	151	0.0000	no	no	1973	76.6	1973	73.9
12	104805000	2100	1368	2908	151	2100	1368	2908	151	2100	1368	2908	151	38	8	92	151	1	0	0	151	2100	1368	2908	151	13500	13500	13500	151	0.0000	no	no	1973	76.6	1973	73.9
12	104806000	2146	1564	3678	151	2146	1564	3678	151	2146	1564	3678	151	37	8	92	151	1	0	0	151	2146	1564	3678	151	13500	13500	13500	151	0.0000	no	no	2644	90.4	2644	89.7
12	104807000	2099	1552	2989	151	2099	1552	2989	151	2099	1552	2989	151	40	8	92	151	1	0	0	151	2099	1552	2989	151	13500	13500	13500	151	0.0000	no	no	1586	56.5	1586	51.9
12	104808000	2031	1548	2759	151	2032	1548	2759	151	2031	1548	2759	151	40	8	92	151	1	0	0	151	2032	1548	2759	151	13500	13500	13500	151	0.0000	no	no	1429	44.4	1429	39.0
12	104809000	1985	1548	2759	151	1990	1548	2759	151	1985	1548	2759	151	40	8	92	151	1	0	0	151	1990	1548	2759	151	13500	13500	13500	151	0.0000	no	no	1429	44.4	1429	39.0
12	104810000	1967	1364	2678	151	1967	1364	2678	151	1967	1364	2678	151	40	8	92	151	1	0	0	151	1967	1364	2678	151	13500	13500	13500	151	0.0000	no	no	1910	74.5	1910	71.6
12	104811000	2016	1368	2908	151	2016	1368	2908	151	2016	1368	2908	151	46	8	92	151	1	0	0	151	2016	1368	2908	151	13500	13500	13500	151	0.0000	no	no	1707	65.2	1707	61.1
12	104812000	2317	1334	3578	151	2349	1564	3678	151	2349	1564	3678	151	46	8	92	151	1	0	0	151	2349	1564	3678	151	13500	13500	13500	151	0.0000	no	no	1707	65.2	1707	61.1
12	104813000	2608	1564	3678	151	2615	1564	3678	151	2615	1564	3678	151	48	8	92	151	1	0	0	151	2615	1564	3678	151	13500	13500	13500	151	0.0000	no	no	1403	42.0	1403	36.5
12	104814000	1832	813	2437	151	1925	1184	2828	151	1918	1184	2828	151	50	8	92	151	5	8	92	151	1926	1184	2828	151	13500	13500	13500	151	0.0000	no	no	1133	21.1	1133	15.0
12	104815000	1572	800	1924	151	1697	1180	2598	151	1667	1168	1973	151	50	8	92	151	7	8	92	151	1703	1180	2598	151	13500	13500	13500	151	0.0000	no	no	1133	21.1	1133	15.0
12	104816000	1468	796	1855	151	1593	1164	1904	151	1562	1122	1966	151	50	8	92	151	7	8	92	151	1621	1168	1973	151	13500	13500	13500	151	0.0000	no	no	1242	28.7	1242	22.5
12	104817000	1446	934	1873	151	1585	1164	1904	151	1517	980	1879	151	50	8	92	151	14	16	184	151	1611	1164	1904	151	13500	13500	13500	151	0.0000	no	no	1242	28.7	1242	22.5
12	104818000	1392	796	1855	151	1694	1184	2828	151	1491	996	2518	151	50	8	92	151	14	16	184	151	1717	1184	2828	151	13500	13500	13500	151	0.0000	no	no	1242	28.7	1242	22.5
12	104819000	1332	796	1855	151	1647	1180	2598	151	1416	980	1879	151	50	8	92	151	14	16	184	151	1664	1180	2598	151	13500	13500	13500	151	0.0000	no	no	1242	28.7	1242	22.5
12	104820000	1243	796	1855	151	1620	1180	2598	151	1360	980	1879	151	53	8	92	151	14	16	184	151	1652	1180	2598	151	13500	13500	13500	151	0.0000	no	no	1669	62.3	1669	58.1
12	104821000	1217	784	1666	151	1548	1164	1904	151	1343	980	1879	151	58	8	92	151	14	16	184	151	1572	1164	1904	151	13500	13500	13500	151	0.0000	no	no	1112	19.1	1690	59.4
12	104822000	1242	980	1879	151	1537	1164	1904	151	1324	980	1879	151	62	10	115	151	14	16	184	151	1557	1164	1904	151	13500	13500	13500	151	0.0000	no	no	1112	19.1	1690	59.4
12	104823000	1257	980	1879	151	1484	1164	1904	151	1330	980	1879	151	62	10	115	151	14	16	184	151	1513	1164	1904	151	13500	13500	13500	151	0.0000	no	no	2241	84.0	2241	82.5
12	104824000	1311	980	1879	151	1506	1168	1973	151	1375	980	1879	151	62	10	115	151	11	8	92	151	1532	1180	2598	151	13500	13500	13500	151	0.0000	no	no	2241	84.0	2241	82.5
12	104825000	1305	980	1879	151	1488	1164	1904	151	1395	980	1879	151	63	10	115	151	11	8	92	151	1546	1168	1973	151	13500	13500	13500	151	0.0000	no	no	840	3.9	1178	17.8
12	104826000	1342	980	1879	151	1527	1164	1904	151	1419	980	1879	151	63	10	115	151	11	8	92	151	1581	1180	2598	151	13500	13500	13500	151	0.0000	no	no	840	3.9	1178	17.8
12	104827000	1466	1164	1904	151	1556	1164	1904	151	1487	1164	1904	151	63	10	115	151	11	8	92	151	1574	1168	1973	151	13500	13500	13500	151	0.0000	no	no	840	3.9	1178	17.8
12	104828000	1543	1164	1904	151	1548	1164	1904	151	1543	1164	1904	151	63	10	115	151	11	8	92	151	1548	1164	1904	151	13500	13500	13500	151	0.0000	no	no	840	3.9	1178	17.8
12	104829000	1517	1164	1904	151	1522	1164	1904	151	1517	1164	1904	151	63	10	115	151	11	8	92	151	1522	1164	1904	151	13500	13500	13500	151	0.0000	no	no	840	3.9	1178	17.8
12	104830000	1590	1180	2598	151	1595	1180	2598	151	1590	1180	2598	151	63	10	115	151	11	8	92	151	1595	1180	2598	151	13500	13500	13500	151	0.0000	no	no	840	3.9	1178	17.8
12	104831000	1473	1164	1904	151	1473	1164	1904	151	1473	1164	1904	151	84	32	368	151	11	8	92	151	1473	1164	1904	151	13500	13500	13500	151	0.0000	no	no	840	3.9	1178	17.8
12	104832000	1454	1164	1904	151	1454	1164	1904	151	1454	1164	1904	151	84	32	368	151	13	8	92	151	1454	1164	1904	151	13500	13500	13500	151	0.0000	no	no	1269	30.9	1269	24.8
12	104833000	1554	1164	1904	151	1554	1164	1904	151	1554	1164	1904	151	84	32	368	151	13	8	92	151	1554	1164	1904	151	13500	13500	13500	151	0.0000	no	no	1269	30.9	1269	24.8
12	104834000	1619	1164	1904	151	1619	1164	1904	151	1619	1164	1904	151	141	32	368	151	13	8	92	151	1619	1164	1904	151	13500	13500	13500	151	0.0000	no	no	1269	30.9	1269	24.8
12	104835000	1833	1180	2598	151	1833	1180	2598	151	1833	1180	2598	151	180	128	411	151	13	8	92	151	1833	1180	2598	151	13500	13500	13500	151	0.0000	no	no	2060	79.1	2060	77.3
12	104836000	2004	1364	2678	151	2004	1364	2678	151	2009	1364	2678	151	182	128	411	151	13	8	92	151	2009	1364	2678	151	13500	13500	13500	151	0.0000	no	no	2060	79.1	2060	77.3
12	104837000	2095	1564	3678	151	2095	1564	3678	151	2095	1564	3678	151	181	128	411	151	14	8	92	151	2095	1564	3678	151	13500	13500	13500	151	0.0000	no	no	1889	73.7	1889	70.8
12	104838000	2093	1564	3678	151	2093	1564	3678	151	2100	1564	3678	151	174	124	376	151	14	8	92	151	2100	1564	3678	151	13500	13500	13500	151	0.0000	no	no	1889	73.7	1889	70.8
12	104839000	2141	1564	3678	151	2141	1564	3678	151	2141	1564	3678	151	174	124	376	151	15	8	92	151	2141	1564	3678	151	13500	13500	13500	151	0.0000	no	no	1498	49.9	1498	44.9
12	104840000	2385	1754	3069	151	2385	1754	3069	151	2385	1754	3069	151	178	124	376	151	15	8	92	151	2385	1754	3069	151	13500	13500	13500	151	0.0000	no	no	1688	63.4	1688	59.3
12	104841000	2405	1772	3759	151	2405	1772	3759	151	2405	1772	3759	151	181	124	376	151	15	8	92	151	2405	1772	3759	151	13500	13500	13500	151	0.0000	no	no	1282	31.9	1282	25.8
12	104842000	2640	2161	3839	151	2640	2161	3839	151	2640	2161	3839	151	181	124	376	151	18	8	92	151	2640	2161	3839	151	13500	13500	13500	151	0.0000	no	no	2671	90.6	2671	89.9
12	104843000	2577	1772	3759	151	2577	1772	3759	151	2577	1772	3759	151	184	132	434	151	18	8	92	151	2577	1772	3759	151	13500	13500	13500	151	0.0000	no	no	1285	32.2	1285	26.1
12	104844000	2110	1380	3598	151	2110	1380	3598	151	2110	1380	3598	151	191	132	434	151	19	8	92	151	2110	1380	3598	151	13500	13500	13500	151	0.0000	no	no	2459	88.3	2459	86.9
12	104845000	1943	1318	2658	151	1943	1318	2658	151	1943	1318	2658	151	264	168	682	151	21	10	115	151	1943	1318	2658	151	13500	13500	13500	151	0.0000	no	no	730	1.2	730	0.6
12	104846000	1914	1318	2658	151	1914	1318	2658	151	1914	1318	2658	151	297	168	682	151	30	16	184	151	1914	1318	2658	151	13500	13500	13500	151	0.0000	no	no	828	3.3	828	1.9
12	104847000	2058	1368	2908	151	2187	1506	2969	151	2058	1368	2908	151	1985	1271	2546	151	32	16	184	151	2187	1506	2969	151	13500	13500	13500	151	0.0000	no	no	696	0.8	696	0.3
12	104848000	2264	1564	3678	151	2266	1564	3678	151	2264	1564	3678	151	237	187	1610	151	32	16	184	151	2266	1564	3678	151	13500	13500	13500	151	0.0000	no	no	945	8.8	945	5.4
12	104849000	2109	1364	2678	151	2194	1552	2989	151	2109	1364	2678	151	138	94	293	151	34	16	184	151	2194	1552	2989	151	13500	13500	13500	151	0.0000	no	no	937	8.3	937	5.0
12	104850000	2077	1364	2678	151	2126	1548	2759	151	2077	1364	2678	151	137	94	293	151	34	16	184	151	2126	1548	2759	151	13500	13500	13500	151	0.0000	no	no	918	7.4	1531	47.6
12	104851000	2174	1564	3678	151	2212	1564	3678	151	2174	1564	3678	151	137	94	293	151	53	24	276	151	2212	1564	3678	151	13500	13500	13500	151	0.0000	no	no	918	7.4	1531	47.6
12	104852000	2250	1564	3678	151	2262	1564	3678	151	2250	1564	3678	151	137	94	293	151	54	24	276	151	2262	1564	3678	151	13500	13500	13500	151	0.0000	no	no	1453	46.3	1453	41.1
12	104853000	2074	1180	2598	151	2134	1180	2598	151	2074	1180	2598	151	140	93	282	151	67	24	276	151	2134	1180	2598	151	13500	13500	13500	151	0.0000	no	no	1453	46.3	1453	41.1
12	104854000	2225	1564	3678	151	2256	1564	3678	151	2225	1564	3678	151	140	93	282	151	67	24	276	151	2256	1564	3678	151	13500	13500	13500	151	0.0000	no	no	1453	46.3	1453	41.1
12	104855000	2303	1564	3678	151	2319	1564	3678	151	2303	1564	3678	151	142	95	305	151	71	24	276	151	2319	1564	3678	151	13500	13500	13500	151	0.0000	no	no	1453	46.3	1453	41.1
12	104856000	2503	1518	3658	151	2514	1564	3678	151	2503	1518	3658	151	142	95	305	151	81	24	276	151	2514	1564	3678	151	13500	13500	13500	151	0.0000	no	no	1988	77.1	1988	74.4
12	104857000	2471	1518	3658	151	2471	1518	3658	151	2471	1518	3658	151	138	93	282	151	104	24	276	151	2471	1518	3658	151	13500	13500	13500	151	0.0000	no	no	1988	77.1	1988	74.4
12	104858000	1911	1013	3437	151	1930	1196	3518	151	1913	1013	3437	151	125	24	276	151	115	24	276	151	1932	1196	3518	151	13500	13500	13500	151	0.0000	no	no	2001	77.4	2001	74.8
12	104859000	1602	996	2518	151	1651	1180	2598	151	1630	996	2518	151	115	24	276	151	137	24	276	151	1663	1180	2598	151	13500	13500	13500	151	0.0000	no	no	2001	77.4	2001	74.8
12	104860000	1480	980	1879	151	1548	1164	1904	151	1508	980	1879	151	115	24	276	151	184	28	322	151	1548	1164	1904	151	13500	13500	13500	151	0.0000	no	no	2001	77.4	2001	74.8
12	104861000	1429	980	1879	151	1519	1164	1904	151	1489	1118	1898	151	115	24	276	151	196	32	368	151	1519	1164	1904	151	13500	13500	13500	151	0.0000	no	no	1447	45.9	1447	40.6
12	104862000	1366	796	1855	151	1511	1164	1904	151	1487	1118	1898	151	115	24	276	151	198	32	368	151	1511	1164	1904	151	13500	13500	13500	151	0.0000	no	no	1447	45.9	1447	40.6
12	104863000	1328	796	1855	151	1559	1168	1973	151	1558	1168	1973	151	125	25	287	151	193	32	368	151	1559	1168	1973	151	13500	13500	13500	151	0.0000	no	no	946	8.8	946	5.4
12	104864000	1350	796	1855	151	1613	1180	2598	151	1611	1180	2598	151	120	25	287	151	190	32	368	151	1613	1180	2598	151	13500	13500	13500	151	0.0000	no	no	683	0.6	928	4.7
12	104865000	1475	996	2518	151	1740	1180	2598	151	1690	1180	2598	151	106	24	276	151	198	32	368	151	1740	1180	2598	151	13500	13500	13500	151	0.0000	no	no	683	0.6	928	4.7
12	104866000	1609	1013	3437	151	1815	1196	3518	151	1747	1196	3518	151	86	24	276	151	214	32	368	151	1834	1196	3518	151	13500	13500	13500	151	0.0000	no	no	683	0.6	928	4.7
12	104867000	1396	980	1879	151	1781	1196	3518	151	1481	1164	1904	151	83	24	276	151	221	124	376	151	1785	1196	3518	151	13500	13500	13500	151	0.0000	no	no	1310	34.3	1310	28.3
12	104868000	1471	1164	1904	151	1556	1180	2598	151	1523	1180	2598	151	75	18	207	151	219	124	376	151	1556	1180	2598	151	13500	13500	13500	151	0.0000	no	no	1310	34.3	1310	28.3
12	104869000	1799	1196	3518	151	1799	1196	3518	151	1825	1196	3518	151	70	8	92	151	205	116	284	151	1825	1196	3518	151	13500	13500	13500	151	0.0000	no	no	1310	34.3	1310	28.3
12	104870000	4040	3161	11973	151	4040	3161	11973	151	4040	3161	11973	151	72	8	92	151	205	116	284	151	4040	3161	11973	151	13500	13500	13500	151	0.0000	no	no	1310	34.3	1310	28.3
12	104871000	3140	1564	3678	151	3140	1564	3678	151	3140	1564	3678	151	72	8	92	151	203	116	284	151	3140	1564	3678	151	13500	13500	13500	151	0.0000	no	no	2823	92.0	2823	91.6
12	104872000	2900	1564	3678	151	2900	1564	3678	151	2900	1564	3678	151	63	8	92	151	204	116	284	151	2900	1564	3678	151	13500	13500	13500	151	0.0000	no	no	2823	92.0	2823	91.6
12	104873000	2485	1380	3598	151	2487	1380	3598	151	2487	1380	3598	151	63	8	92	151	201	116	284	151	2487	1380	3598	151	13500	13500	13500	151	0.0000	no	no	2823	92.0	2823	91.6
12	104874000	2022	1368	2908	151	2022	1368	2908	151	2022	1368	2908	151	63	8	92	151	210	120	330	151	2022	1368	2908	151	13500	13500	13500	151	0.0000	no	no	1023	13.8	1023	8.8
12	104875000	2005	1380	3598	151	2005	1380	3598	151	2005	1380	3598	151	63	8	92	151	218	121	342	151	2005	1380	3598	151	13500	13500	13500	151	0.0000	no	no	1023	13.8	1023	8.8
12	104876000	2245	1564	3678	151	2245	1564	3678	151	2245	1564	3678	151	63	8	92	151	213	120	330	151	2245	1564	3678	151	13500	13500	13500	151	0.0000	no	no	1431	44.5	1431	39.1
12	104877000	2042	1548	2759	151	2042	1548	2759	151	2042	1548	2759	151	63	8	92	151	217	120	330	151	2042	1548	2759	151	13500	13500	13500	151	0.0000	no	no	1431	44.5	1431	39.1
12	104878000	1991	1368	2908	151	1991	1368	2908	151	1991	1368	2908	151	63	8	92	151	223	124	376	151	1991	1368	2908	151	13500	13500	13500	151	0.0000	no	no	1431	44.5	1431	39.1
12	104879000	1919	1364	2678	151	1919	1364	2678	151	1919	1364	2678	151	63	8	92	151	227	124	376	151	1919	1364	2678	151	13500	13500	13500	151	0.0000	no	no	1431	44.5	1431	39.1
12	104880000	1931	1364	2678	151	1931	1364	2678	151	1931	1364	2678	151	63	8	92	151	233	124	376	151	1931	1364	2678	151	13500	13500	13500	151	0.0000	no	no	1124	20.5	1124	14.5
12	104881000	1928	1364	2678	151	1928	1364	2678	151	1928	1364	2678	151	63	8	92	151	229	124	376	151	1928	1364	2678	151	13500	13500	13500	151	0.0000	no	no	1124	20.5	1124	14.5
12	104882000	1925	1364	2678	151	1925	1364	2678	151	1925	1364	2678	151	63	8	92	151	220	124	376	151	1925	1364	2678	151	13500	13500	13500	151	0.0000	no	no	1708	65.3	1708	61.2
12	104883000	1856	1364	2678	151	1863	1364	2678	151	1856	1364	2678	151	63	8	92	151	217	124	376	151	1863	1364	2678	151	13500	13500	13500	151	0.0000	no	no	1708	65.3	1708	61.2
12	104884000	1851	1364	2678	151	1851	1364	2678	151	1851	1364	2678	151	63	8	92	151	209	116	284	151	1851	1364	2678	151	13500	13500	13500	151	0.0000	no	no	1720	65.9	1720	61.9
12	104885000	1779	1180	2598	151	1798	1364	2678	151	1781	1180	2598	151	65	8	92	151	207	116	284	151	1799	1364	2678	151	13500	13500	13500	151	0.0000	no	no	1720	65.9	1720	61.9
12	104886000	1787	1180	2598	151	1851	1318	2658	151	1790	1180	2598	151	70	8	92	151	206	116	284	151	1854	1364	2678	151	13500	13500	13500	151	0.0000	no	no	1720	65.9	1720	61.9
12	104887000	1774	1180	2598	151	1879	1180	2598	151	1776	1180	2598	151	70	8	92	151	207	116	284	151	1882	1318	2658	151	13500	13500	13500	151	0.0000	no	no	1720	65.9	1720	61.9
12	104888000	2056	1380	3598	151	2076	1380	3598	151	2056	1380	3598	151	70	8	92	151	208	116	284	151	2076	1380	3598	151	13500	13500	13500	151	0.0000	no	no	1206	26.0	1736	62.8
12	104889000	1972	1364	2678	151	1989	1364	2678	151	1972	1364	2678	151	70	8	92	151	199	116	284	151	1989	1364	2678	151	13500	13500	13500	151	0.0000	no	no	1206	26.0	1736	62.8
12	104890000	2125	1380	3598	151	2150	1380	3598	151	2125	1380	3598	151	70	8	92	151	199	116	284	151	2150	1380	3598	151	13500	13500	13500	151	0.0000	no	no	1004	12.6	2065	77.4
12	104891000	2413	1380	3598	151	2415	1380	3598	151	2413	1380	3598	151	70	8	92	151	202	116	284	151	2415	1380	3598	151	13500	13500	13500	151	0.0000	no	no	1004	12.6	2065	77.4
12	104892000	2305	1380	3598	151	2308	1380	3598	151	2305	1380	3598	151	70	8	92	151	201	116	284	151	2308	1380	3598	151	13500	13500	13500	151	0.0000	no	no	1294	32.9	1294	26.8
12	104893000	1964	1138	2808	151	1968	1184	2828	151	1964	1138	2808	151	70	8	92	151	205	120	330	151	1968	1184	2828	151	13500	13500	13500	151	0.0000	no	no	1294	32.9	1294	26.8
12	104894000	2083	1150	3498	151	2083	1150	3498	151	2083	1150	3498	151	70	8	92	151	205	120	330	151	2083	1150	3498	151	13500	13500	13500	151	0.0000	no	no	1294	32.9	1294	26.8
12	104895000	2266	1380	3598	151	2266	1380	3598	151	2266	1380	3598	151	70	8	92	151	204	120	330	151	2266	1380	3598	151	13500	13500	13500	151	0.0000	no	no	1440	45.2	1440	39.9
12	104896000	1940	1364	2678	151	1940	1364	2678	151	1940	1364	2678	151	70	8	92	151	205	120	330	151	1940	1364	2678	151	13500	13500	13500	151	0.0000	no	no	1440	45.2	1440	39.9
12	104897000	1787	1364	2678	151	1787	1364	2678	151	1787	1364	2678	151	70	8	92	151	207	120	330	151	1787	1364	2678	151	13500	13500	13500	151	0.0000	no	no	1440	45.2	1440	39.9
12	104898000	1707	1352	1997	151	1707	1352	1997	151	1707	1352	1997	151	70	8	92	151	207	120	330	151	1707	1352	1997	151	13500	13500	13500	151	0.0000	no	no	1375	39.6	1375	34.0
12	104899000	1690	1348	1928	151	1690	1348	1928	151	1690	1348	1928	151	76	10	115	151	209	120	330	151	1690	1348	1928	151	13500	13500	13500	151	0.0000	no	no	1419	43.4	1419	38.0
12	104900000	1719	1348	1928	151	1719	1348	1928	151	1719	1348	1928	151	76	10	115	151	219	122	353	151	1719	1348	1928	151	13500	13500	13500	151	0.0000	no	no	1745	67.2	1745	63.3
12	104901000	1950	1380	3598	151	1950	1380	3598	151	1950	1380	3598	151	72	10	115	151	221	126	398	151	1950	1380	3598	151	13500	13500	13500	151	0.0000	no	no	1367	39.0	1367	33.3
12	104902000	2128	1380	3598	151	2128	1380	3598	151	2128	1380	3598	151	72	10	115	151	222	126	398	151	2128	1380	3598	151	13500	13500	13500	151	0.0000	no	no	1360	38.4	1360	32.7
12	104903000	2132	1380	3598	151	2132	1380	3598	151	2132	1380	3598	151	72	10	115	151	222	126	398	151	2132	1380	3598	151	13500	13500	13500	151	0.0000	no	no	1360	38.4	1360	32.7
12	104904000	2014	1380	3598	151	2014	1380	3598	151	2014	1380	3598	151	72	10	115	151	222	126	398	151	2014	1380	3598	151	13500	13500	13500	151	0.0000	no	no	1360	38.4	1360	32.7
12	104905000	1825	1364	2678	151	1825	1364	2678	151	1825	1364	2678	151	72	10	115	151	234	132	434	151	1825	1364	2678	151	13500	13500	13500	151	0.0000	no	no	1360	38.4	1360	32.7
12	104906000	1811	1364	2678	151	1811	1364	2678	151	1811	1364	2678	151	72	10	115	151	245	132	434	151	1811	1364	2678	151	13500	13500	13500	151	0.0000	no	no	1360	38.4	1360	32.7
12	104907000	1832	1364	2678	151	1832	1364	2678	151	1832	1364	2678	151	72	10	115	151	255	132	434	151	1832	1364	2678	151	13500	13500	13500	151	0.0000	no	no	1360	38.4	1360	32.7
12	104908000	1772	1352	1997	151	1772	1352	1997	151	1772	1352	1997	151	72	10	115	151	275	224	438	151	1772	1352	1997	151	13500	13500	13500	151	0.0000	no	no	1608	58.0	1608	53.5
12	104909000	1742	1348	1928	151	1742	1348	1928	151	1742	1348	1928	151	72	10	115	151	275	224	438	151	1742	1348	1928	151	13500	13500	13500	151	0.0000	no	no	1608	58.0	1608	53.5
12	104910000	1742	1348	1928	151	1742	1348	1928	151	1742	1348	1928	151	72	10	115	151	276	224	438	151	1742	1348	1928	151	13500	13500	13500	151	0.0000	no	no	1608	58.0	1608	53.5
12	104911000	1805	1548	2759	151	1805	1548	2759	151	1805	1548	2759	151	72	10	115	151	275	224	438	151	1805	1548	2759	151	13500	13500	13500	151	0.0000	no	no	1608	58.0	1608	53.5
12	104912000	1793	1364	2678	151	1793	1364	2678	151	1793	1364	2678	151	75	16	184	151	278	224	438	151	1793	1364	2678	151	13500	13500	13500	151	0.0000	no	no	1694	63.8	1694	59.6
12	104913000	1844	1364	2678	151	1844	1364	2678	151	1844	1364	2678	151	75	16	184	151	266	132	434	151	1844	1364	2678	151	13500	13500	13500	151	0.0000	no	no	1694	63.8	1694	59.6
12	104914000	1847	1318	2658	151	1847	1318	2658	151	1847	1318	2658	151	75	16	184	151	262	132	434	151	1847	1318	2658	151	13500	13500	13500	151	0.0000	no	no	1694	63.8	1694	59.6
12	104915000	2084	1196	3518	151	2084	1196	3518	151	2084	1196	3518	151	75	16	184	151	262	132	434	151	2084	1196	3518	151	13500	13500	13500	151	0.0000	no	no	2066	79.3	2066	77.4
12	104916000	2405	1196	3518	151	2405	1196	3518	151	2405	1196	3518	151	75	16	184	151	263	132	434	151	2405	1196	3518	151	13500	13500	13500	151	0.0000	no	no	1516	51.3	1516	46.4
12	104917000	2229	1196	3518	151	2229	1196	3518	151	2229	1196	3518	151	75	16	184	151	264	132	434	151	2229	1196	3518	151	13500	13500	13500	151	0.0000	no	no	1516	51.3	1516	46.4
12	104918000	2000	1196	3518	151	2000	1196	3518	151	2000	1196	3518	151	78	18	207	151	300	172	755	151	2000	1196	3518	151	13500	13500	13500	151	0.0000	no	no	1516	51.3	1516	46.4
12	104919000	1963	1180	2598	151	1965	1180	2598	151	1965	1180	2598	151	78	18	207	151	359	172	755	151	1965	1180	2598	151	13500	13500	13500	151	0.0000	no	no	1516	51.3	1516	46.4
12	104920000	2245	1196	3518	151	2272	1334	3578	151	2272	1334	3578	151	78	18	207	151	355	168	682	151	2272	1334	3578	151	13500	13500	13500	151	0.0000	no	no	1748	67.4	1748	63.4
12	104921000	3219	2161	3839	151	3219	2161	3839	151	3219	2161	3839	151	78	18	207	151	369	168	682	151	3219	2161	3839	151	13500	13500	13500	151	0.0000	no	no	2993	93.3	2993	92.9
12	104922000	3109	2161	3839	151	3109	2161	3839	151	3109	2161	3839	151	78	18	207	151	410	168	682	151	3109	2161	3839	151	13500	13500	13500	151	0.0000	no	no	2307	85.2	2307	83.7
12	104923000	2881	2161	3839	151	2881	2161	3839	151	2881	2161	3839	151	80	18	207	151	504	268	863	151	2881	2161	3839	151	13500	13500	13500	151	0.0000	no	no	2307	85.2	2307	83.7
12	104924000	2519	1772	3759	151	2519	1772	3759	151	2519	1772	3759	151	80	18	207	151	502	268	863	151	2519	1772	3759	151	13500	13500	13500	151	0.0000	no	no	2307	85.2	2307	83.7
12	104925000	2437	2161	3839	151	2437	2161	3839	151	2437	2161	3839	151	93	18	207	151	509	268	863	151	2437	2161	3839	151	13500	13500	13500	151	0.0000	no	no	2307	85.2	2307	83.7
12	104926000	2475	2161	3839	151	2475	2161	3839	151	2475	2161	3839	151	93	18	207	151	1225	312	1935	151	2475	2161	3839	151	13500	13500	13500	151	0.0000	no	no	2537	89.3	2537	88.5
12	104927000	2415	2161	3839	151	2415	2161	3839	151	2415	2161	3839	151	96	24	276	151	2018	664	2265	151	2415	2161	3839	151	13500	13500	13500	151	0.0000	no	no	2537	89.3	2537	88.5
12	104928000	2243	2080	2920	151	2243	2080	2920	151	2243	2080	2920	151	94	24	276	151	1388	494	2024	151	2243	2080	2920	151	13500	13500	13500	151	0.0000	no	no	2537	89.3	2537	88.5
12	104929000	2234	2080	2920	151	2234	2080	2920	151	2234	2080	2920	151	104	24	276	151	2068	1455	2627	151	2234	2080	2920	151	13500	13500	13500	151	0.0000	no	no	1675	62.7	1675	58.5
12	104930000	2111	1955	2900	151	2111	1955	2900	151	2111	1955	2900	151	109	24	276	151	1948	1455	2627	151	2111	1955	2900	151	13500	13500	13500	151	0.0000	no	no	1675	62.7	1675	58.5
12	104931000	2076	1748	2839	151	2076	1748	2839	151	2089	1748	2839	151	115	24	276	151	1924	1455	2627	151	2089	1748	2839	151	13500	13500	13500	151	0.0000	no	no	1675	62.7	1675	58.5
12	104932000	2028	1748	2839	151	2028	1748	2839	151	2028	1748	2839	151	157	97	328	151	1838	1259	1957	151	2028	1748	2839	151	13500	13500	13500	151	0.0000	no	no	1675	62.7	1675	58.5
12	104933000	2034	1748	2839	151	2034	1748	2839	151	2034	1748	2839	151	168	101	374	151	1825	1251	1824	151	2034	1748	2839	151	13500	13500	13500	151	0.0000	no	no	1675	62.7	1675	58.5
12	104934000	2036	1748	2839	151	2036	1748	2839	151	2036	1748	2839	151	166	101	374	151	1803	1251	1824	151	2036	1748	2839	151	13500	13500	13500	151	0.0000	no	no	1675	62.7	1675	58.5
12	104935000	2083	1748	2839	151	2083	1748	2839	151	2083	1748	2839	151	165	98	340	151	1816	1213	1951	151	2083	1748	2839	151	13500	13500	13500	151	0.0000	no	no	1294	32.9	1294	26.9
12	104936000	2248	1772	3759	151	2248	1772	3759	151	2262	1772	3759	151	157	98	340	151	1837	1271	2546	151	2262	1772	3759	151	13500	13500	13500	151	0.0000	no	no	1294	32.9	1294	26.9
12	104937000	2362	1703	3739	151	2362	1703	3739	151	2377	1703	3739	151	145	93	282	151	1949	1271	2546	151	2377	1703	3739	151	13500	13500	13500	151	0.0000	no	no	1694	63.8	1694	59.6
12	104938000	2612	1564	3678	151	2612	1564	3678	151	2612	1564	3678	151	144	93	282	151	2403	1287	3466	151	2612	1564	3678	151	13500	13500	13500	151	0.0000	no	no	1694	63.8	1694	59.6
12	104939000	3378	2161	3839	151	3378	2161	3839	151	3378	2161	3839	151	144	93	282	151	3230	1655	3627	151	3378	2161	3839	151	13500	13500	13500	151	0.0000	no	no	2248	84.2	2248	82.6
12	104940000	3654	2850	3900	151	3654	2850	3900	151	3654	2850	3900	151	144	93	282	151	3554	2750	3800	151	3654	2850	3900	151	13500	13500	13500	151	0.0000	no	no	1397	41.6	1397	36.1
12	104941000	3656	3080	3920	151	3656	3080	3920	151	3656	3080	3920	151	148	93	282	151	3556	2980	3820	151	3656	3080	3920	151	13500	13500	13500	151	0.0000	no	no	1397	41.6	1397	36.1
12	104942000	3818	3080	3920	151	3818	3080	3920	151	3818	3080	3920	151	148	93	282	151	3718	2980	3820	151	3818	3080	3920	151	13500	13500	13500	151	0.0000	no	no	2385	87.2	2385	85.8
12	104943000	3048	1564	3678	151	3072	1703	3739	151	3072	1703	3739	151	140	24	276	151	1965	136	2541	151	3072	1703	3739	151	13500	13500	13500	151	0.0000	no	no	1770	68.5	1770	64.6
12	104944000	2318	1564	3678	151	2326	1564	3678	151	2326	1564	3678	151	140	24	276	151	134	48	476	151	2326	1564	3678	151	13500	13500	13500	151	0.0000	no	no	3730	96.3	3730	96.1
12	104945000	2008	1180	2598	151	2009	1180	2598	151	2009	1180	2598	151	140	24	276	151	81	16	184	151	2009	1180	2598	151	13500	13500	13500	151	0.0000	no	no	1911	74.5	1911	71.7
12	104946000	1895	1180	2598	151	1896	1180	2598	151	1896	1180	2598	151	140	24	276	151	75	16	184	151	1896	1180	2598	151	13500	13500	13500	151	0.0000	no	no	1911	74.5	1911	71.7
12	104947000	1662	1180	2598	151	1663	1180	2598	151	1663	1180	2598	151	140	24	276	151	75	16	184	151	1663	1180	2598	151	13500	13500	13500	151	0.0000	no	no	1488	49.1	1488	44.0
12	104948000	1588	1134	2578	151	1589	1134	2578	151	1589	1134	2578	151	140	24	276	151	77	16	184	151	1589	1134	2578	151	13500	13500	13500	151	0.0000	no	no	1488	49.1	1488	44.0
12	104949000	1493	996	2518	151	1575	996	2518	151	1575	996	2518	151	135	24	276	151	77	16	184	151	1575	996	2518	151	13500	13500	13500	151	0.0000	no	no	1488	49.1	1488	44.0
12	104950000	1442	984	1948	151	1755	1196	3518	151	1755	1196	3518	151	134	24	276	151	73	10	115	151	1755	1196	3518	151	13500	13500	13500	151	0.0000	no	no	1488	49.1	1488	44.0
12	104951000	1362	980	1879	151	2260	1013	3437	151	2260	1013	3437	151	133	24	276	151	73	10	115	151	2260	1013	3437	151	13500	13500	13500	151	0.0000	no	no	1488	49.1	1488	44.0
12	104952000	1264	964	1636	151	4258	3161	11973	151	4258	3161	11973	151	133	24	276	151	72	8	92	151	4258	3161	11973	151	13500	13500	13500	151	0.0000	no	no	765	1.8	3019	93.1
12	104953000	1440	1013	3437	151	3363	1703	3739	151	3363	1703	3739	151	135	24	276	151	72	8	92	151	3363	1703	3739	151	13500	13500	13500	151	0.0000	no	no	1966	76.3	1966	73.6
12	104954000	2097	1013	3437	151	3054	1772	3759	151	3054	1772	3759	151	135	24	276	151	72	8	92	151	3054	1772	3759	151	13500	13500	13500	151	0.0000	no	no	1966	76.3	1966	73.6
12	104955000	2721	1013	3437	151	2722	1013	3437	151	2722	1013	3437	151	145	30	345	151	72	8	92	151	2722	1013	3437	151	13500	13500	13500	151	0.0000	no	no	1907	74.4	1907	71.5
12	104956000	1603	996	2518	151	1608	996	2518	151	1608	996	2518	151	144	30	345	151	73	8	92	151	1608	996	2518	151	13500	13500	13500	151	0.0000	no	no	1682	63.1	1682	58.9
12	104957000	1414	980	1879	151	1423	980	1879	151	1423	980	1879	151	144	30	345	151	74	8	92	151	1423	980	1879	151	13500	13500	13500	151	0.0000	no	no	678	0.6	1878	70.3
12	104958000	1379	980	1879	151	1383	980	1879	151	1383	980	1879	151	122	24	276	151	75	8	92	151	1383	980	1879	151	13500	13500	13500	151	0.0000	no	no	678	0.6	1878	70.3
12	104959000	1369	980	1879	151	1391	984	1948	151	1391	984	1948	151	123	24	276	151	76	8	92	151	1391	984	1948	151	13500	13500	13500	151	0.0000	no	no	678	0.6	1878	70.3
12	104960000	1372	980	1879	151	1395	980	1879	151	1395	980	1879	151	123	24	276	151	76	8	92	151	1395	980	1879	151	13500	13500	13500	151	0.0000	no	no	871	5.0	1621	54.4
12	104961000	1425	1118	1898	151	1451	1118	1898	151	1451	1118	1898	151	119	24	276	151	76	8	92	151	1451	1118	1898	151	13500	13500	13500	151	0.0000	no	no	2089	79.8	2089	78.0
12	104962000	1322	980	1879	151	1358	980	1879	151	1354	980	1879	151	119	24	276	151	76	8	92	151	1360	980	1879	151	13500	13500	13500	151	0.0000	no	no	2089	79.8	2089	78.0
12	104963000	1313	980	1879	151	1348	980	1879	151	1343	980	1879	151	119	24	276	151	77	16	184	151	1351	980	1879	151	13500	13500	13500	151	0.0000	no	no	1393	41.3	1393	35.7
12	104964000	1342	980	1879	151	1366	980	1879	151	1372	980	1879	151	118	24	276	151	77	16	184	151	1372	980	1879	151	13500	13500	13500	151	0.0000	no	no	1157	22.5	1157	16.4
12	104965000	1387	980	1879	151	1419	980	1879	151	1420	980	1879	151	119	24	276	151	77	16	184	151	1426	980	1879	151	13500	13500	13500	151	0.0000	no	no	1157	22.5	1157	16.4
12	104966000	1413	980	1879	151	1433	980	1879	151	1434	980	1879	151	119	24	276	151	79	16	184	151	1441	980	1879	151	13500	13500	13500	151	0.0000	no	no	1157	22.5	1157	16.4
12	104967000	1477	996	2518	151	1519	996	2518	151	1509	996	2518	151	121	24	276	151	80	16	184	151	1525	996	2518	151	13500	13500	13500	151	0.0000	no	no	1157	22.5	1157	16.4
12	104968000	1569	996	2518	151	1603	996	2518	151	1601	996	2518	151	122	24	276	151	81	16	184	151	1605	996	2518	151	13500	13500	13500	151	0.0000	no	no	1157	22.5	1157	16.4
12	104969000	1517	980	1879	151	1546	980	1879	151	1552	980	1879	151	123	24	276	151	81	16	184	151	1554	980	1879	151	13500	13500	13500	151	0.0000	no	no	1157	22.5	1157	16.4
12	104970000	1579	980	1879	151	1602	980	1879	151	1597	980	1879	151	124	24	276	151	81	16	184	151	1603	980	1879	151	13500	13500	13500	151	0.0000	no	no	1157	22.5	1157	16.4
12	104971000	1613	1180	2598	151	1640	1180	2598	151	1613	1180	2598	151	126	24	276	151	83	16	184	151	1640	1180	2598	151	13500	13500	13500	151	0.0000	no	no	1470	47.7	1470	42.5
12	104972000	1672	1180	2598	151	1695	1180	2598	151	1672	1180	2598	151	126	24	276	151	83	16	184	151	1695	1180	2598	151	13500	13500	13500	151	0.0000	no	no	1470	47.7	1470	42.5
12	104973000	2226	1196	3518	151	2328	1196	3518	151	2226	1196	3518	151	126	24	276	151	89	16	184	151	2328	1196	3518	151	13500	13500	13500	151	0.0000	no	no	1669	62.3	1669	58.1
12	104974000	2702	1564	3678	151	2997	1564	3678	151	2702	1564	3678	151	130	24	276	151	89	16	184	151	2997	1564	3678	151	13500	13500	13500	151	0.0000	no	no	1026	14.0	1026	9.0
12	104975000	2985	1564	3678	151	3325	2161	3839	151	2985	1564	3678	151	130	24	276	151	92	16	184	151	3325	2161	3839	151	13500	13500	13500	151	0.0000	no	no	1621	58.9	1621	54.4
12	104976000	2509	1380	3598	151	3180	1887	3792	151	2509	1380	3598	151	1172	136	2541	151	93	16	184	151	3180	1887	3792	151	13500	13500	13500	151	0.0000	no	no	1114	19.2	2296	83.5
12	104977000	3152	1979	3819	151	3152	1979	3819	151	3152	1979	3819	151	1754	136	2541	151	96	16	184	151	3152	1979	3819	151	13500	13500	13500	151	0.0000	no	no	1769	68.4	1769	64.5
12	104978000	3430	2161	3839	151	3430	2161	3839	151	3430	2161	3839	151	623	136	2541	151	95	16	184	151	3430	2161	3839	151	13500	13500	13500	151	0.0000	no	no	1397	41.5	1397	36.0
12	104979000	3616	3080	3920	151	3616	3080	3920	151	3616	3080	3920	151	80	24	276	151	101	18	207	151	3616	3080	3920	151	13500	13500	13500	151	0.0000	no	no	1434	44.8	1434	39.4
12	104980000	3636	3080	3920	151	3636	3080	3920	151	3636	3080	3920	151	73	24	276	151	101	18	207	151	3636	3080	3920	151	13500	13500	13500	151	0.0000	no	no	1624	59.1	1624	54.7
12	104981000	3550	3080	3920	151	3550	3080	3920	151	3550	3080	3920	151	42	16	184	151	101	18	207	151	3550	3080	3920	151	13500	13500	13500	151	0.0000	no	no	1909	74.4	1909	71.6
12	104982000	3523	3080	3920	151	3523	3080	3920	151	3523	3080	3920	151	39	16	184	151	106	18	207	151	3523	3080	3920	151	13500	13500	13500	151	0.0000	no	no	1081	17.1	2315	83.8
12	104983000	3467	2161	3839	151	3467	2161	3839	151	3467	2161	3839	151	37	16	184	151	112	24	276	151	3467	2161	3839	151	13500	13500	13500	151	0.0000	no	no	1525	52.0	1525	47.1
12	104984000	3282	1564	3678	151	3282	1564	3678	151	3282	1564	3678	151	32	16	184	151	113	24	276	151	3282	1564	3678	151	13500	13500	13500	151	0.0000	no	no	1512	51.0	1512	46.0
12	104985000	3857	1564	3678	151	3857	1564	3678	151	3857	1564	3678	151	13	16	184	151	113	24	276	151	3857	1564	3678	151	13500	13500	13500	151	0.0000	no	no	1512	51.0	1512	46.0
12	104986000	6887	4764	12736	151	6887	4764	12736	151	6887	4764	12736	151	8	16	184	151	118	24	276	151	6887	4764	12736	151	13500	13500	13500	151	0.0000	no	no	4736	99.0	4736	98.9
12	104987000	11927	4764	12736	151	11927	4764	12736	151	11927	4764	12736	151	9	18	207	151	142	40	430	151	11927	4764	12736	151	13500	13500	13500	151	0.0000	no	no	4736	99.0	4736	98.9
12	104988000	12116	4764	12736	151	12116	4764	12736	151	12116	4764	12736	151	10	18	207	151	152	40	430	151	12116	4764	12736	151	13500	13500	13500	151	0.0000	no	no	4736	99.0	4736	98.9
12	104989000	3879	3080	3920	151	3879	3080	3920	151	3879	3080	3920	151	9	16	184	151	172	40	430	151	3879	3080	3920	151	13500	13500	13500	151	0.0000	no	no	4736	99.0	4736	98.9
12	104990000	3525	1772	3759	151	3525	1772	3759	151	3525	1772	3759	151	5	0	0	151	170	40	430	151	3525	1772	3759	151	13500	13500	13500	151	0.0000	no	no	4849	99.1	4849	99.1
12	104991000	3302	1703	3739	151	3302	1703	3739	151	3315	1703	3739	151	5	0	0	151	170	40	430	151	3315	1703	3739	151	13500	13500	13500	151	0.0000	no	no	1646	61.0	1646	56.7
12	104992000	2470	1380	3598	151	2470	1380	3598	151	2470	1380	3598	151	5	0	0	151	178	40	430	151	2470	1380	3598	151	13500	13500	13500	151	0.0000	no	no	1278	31.7	1278	25.5
12	104993000	2111	1196	3518	151	2111	1196	3518	151	2111	1196	3518	151	5	0	0	151	185	40	430	151	2111	1196	3518	151	13500	13500	13500	151	0.0000	no	no	1373	39.5	1373	33.8
12	104994000	1981	1180	2598	151	1981	1180	2598	151	1981	1180	2598	151	0	0	0	151	186	40	430	151	1981	1180	2598	151	13500	13500	13500	151	0.0000	no	no	2107	81.2	2107	79.4
12	104995000	1762	1180	2598	151	1762	1180	2598	151	1762	1180	2598	151	0	0	0	151	168	40	430	151	1762	1180	2598	151	13500	13500	13500	151	0.0000	no	no	2107	81.2	2107	79.4
12	104996000	1719	1180	2598	151	1719	1180	2598	151	1719	1180	2598	151	0	0	0	151	162	40	430	151	1719	1180	2598	151	13500	13500	13500	151	0.0000	no	no	2107	81.2	2107	79.4
12	104997000	1645	1164	1904	151	1645	1164	1904	151	1645	1164	1904	151	0	0	0	151	167	46	464	151	1645	1164	1904	151	13500	13500	13500	151	0.0000	no	no	1434	44.8	1434	39.4
12	104998000	1615	1168	1973	151	1615	1168	1973	151	1620	1168	1973	151	0	0	0	151	163	46	464	151	1620	1168	1973	151	13500	13500	13500	151	0.0000	no	no	1434	44.8	1434	39.4
12	104999000	1493	980	1879	151	1493	980	1879	151	1519	980	1879	151	0	0	0	151	160	46	464	151	1519	980	1879	151	13500	13500	13500	151	0.0000	no	no	1434	44.8	1434	39.4
12	105000000	1415	980	1879	151	1425	980	1879	151	1474	984	1948	151	0	0	0	151	152	29	334	151	1474	984	1948	151	13500	13500	13500	151	0.0000	no	no	1434	44.8	1434	39.4
12	105001000	1411	980	1879	151	1426	980	1879	151	1450	984	1948	151	0	0	0	151	151	48	476	151	1450	984	1948	151	13500	13500	13500	151	0.0000	no	no	1434	44.8	1434	39.4
12	105002000	1475	980	1879	151	1475	980	1879	151	1485	980	1879	151	0	0	0	151	135	28	322	151	1485	980	1879	151	13500	13500	13500	151	0.0000	no	no	1656	61.5	1656	57.2
12	105003000	1468	934	1873	151	1468	934	1873	151	1478	980	1879	151	13	8	92	151	132	28	322	151	1478	980	1879	151	13500	13500	13500	151	0.0000	no	no	1656	61.5	1656	57.2
12	105004000	1521	996	2518	151	1521	996	2518	151	1522	996	2518	151	13	8	92	151	132	28	322	151	1522	996	2518	151	13500	13500	13500	151	0.0000	no	no	1467	47.4	1467	42.3
12	105005000	1785	1318	2658	151	1785	1318	2658	151	1786	1318	2658	151	12	8	92	151	74	16	184	151	1786	1318	2658	151	13500	13500	13500	151	0.0000	no	no	1467	47.4	1467	42.3
12	105006000	1719	1180	2598	151	1719	1180	2598	151	1719	1180	2598	151	13	8	92	151	123	28	322	151	1719	1180	2598	151	13500	13500	13500	151	0.0000	no	no	1467	47.4	1467	42.3
12	105007000	1659	1180	2598	151	1659	1180	2598	151	1678	1180	2598	151	13	8	92	151	117	28	322	151	1678	1180	2598	151	13500	13500	13500	151	0.0000	no	no	1467	47.4	1467	42.3
12	105008000	1842	1548	2759	151	1842	1548	2759	151	1842	1548	2759	151	12	8	92	151	76	16	184	151	1842	1548	2759	151	13500	13500	13500	151	0.0000	no	no	1459	46.8	1459	41.5
12	105009000	1812	1364	2678	151	1812	1364	2678	151	1813	1502	2739	151	11	8	92	151	76	16	184	151	1813	1502	2739	151	13500	13500	13500	151	0.0000	no	no	1629	59.4	1629	55.0
12	105010000	1710	1180	2598	151	1710	1180	2598	151	1710	1180	2598	151	15	8	92	151	97	24	276	151	1710	1180	2598	151	13500	13500	13500	151	0.0000	no	no	1629	59.4	1629	55.0
12	105011000	1767	1364	2678	151	1767	1364	2678	151	1767	1364	2678	151	11	8	92	151	72	16	184	151	1767	1364	2678	151	13500	13500	13500	151	0.0000	no	no	1629	59.4	1629	55.0
12	105012000	1757	1364	2678	151	1757	1364	2678	151	1757	1364	2678	151	9	8	92	151	69	16	184	151	1757	1364	2678	151	13500	13500	13500	151	0.0000	no	no	1629	59.4	1629	55.0
12	105013000	1500	1348	1928	151	1501	1348	1928	151	1510	1348	1928	151	7	8	92	151	68	16	184	151	1511	1348	1928	151	13500	13500	13500	151	0.0000	no	no	1629	59.4	1629	55.0
12	105014000	1465	1348	1928	151	1478	1348	1928	151	1475	1348	1928	151	7	8	92	151	66	16	184	151	1488	1348	1928	151	13500	13500	13500	151	0.0000	no	no	1585	56.4	1585	51.8
12	105015000	1435	1348	1928	151	1446	1348	1928	151	1480	1348	1928	151	7	8	92	151	62	8	92	151	1491	1348	1928	151	13500	13500	13500	151	0.0000	no	no	1836	71.6	1836	68.6
12	105016000	1426	1348	1928	151	1430	1348	1928	151	1484	1348	1928	151	7	8	92	151	62	8	92	151	1489	1348	1928	151	13500	13500	13500	151	0.0000	no	no	2013	77.8	2013	75.2
12	105017000	1435	1348	1928	151	1435	1348	1928	151	1461	1348	1928	151	7	8	92	151	62	8	92	151	1461	1348	1928	151	13500	13500	13500	151	0.0000	no	no	2013	77.8	2013	75.2
12	105018000	1384	796	1855	151	1389	796	1855	151	1407	796	1855	151	37	8	92	151	66	16	184	151	1407	796	1855	151	13500	13500	13500	151	0.0224	no	no	2013	77.8	2013	75.2
12	105019000	1475	1348	1928	151	1489	1348	1928	151	1496	1348	1928	151	7	8	92	151	59	8	92	151	1505	1348	1928	151	13500	13500	13500	151	0.0000	no	no	1757	67.8	1757	63.9
12	105020000	1452	1302	1922	151	1474	1302	1922	151	1476	1348	1928	151	14	16	184	151	57	8	92	151	1493	1348	1928	151	13500	13500	13500	151	0.0000	no	no	1757	67.8	1757	63.9
12	105021000	1450	1348	1928	151	1470	1348	1928	151	1487	1348	1928	151	10	16	184	151	57	8	92	151	1507	1348	1928	151	13500	13500	13500	151	0.0000	no	no	1757	67.8	1757	63.9
12	105022000	1482	1302	1922	151	1502	1302	1922	151	1536	1306	1991	151	10	16	184	151	57	8	92	151	1556	1306	1991	151	13500	13500	13500	151	0.0000	no	no	1052	15.4	1052	10.2
12	105023000	1520	1164	1904	151	1536	1164	1904	151	1528	1164	1904	151	10	16	184	151	57	8	92	151	1544	1164	1904	151	13500	13500	13500	151	0.0000	no	no	1052	15.4	1052	10.2
12	105024000	1587	1364	2678	151	1603	1364	2678	151	1588	1364	2678	151	24	16	184	151	57	8	92	151	1604	1364	2678	151	13500	13500	13500	151	0.0000	no	no	1052	15.4	1052	10.2
12	105025000	1609	1364	2678	151	1623	1364	2678	151	1609	1364	2678	151	15	16	184	151	57	8	92	151	1623	1364	2678	151	13500	13500	13500	151	0.0000	no	no	2477	88.5	2477	87.2
12	105026000	1581	980	1879	151	1581	980	1879	151	1581	980	1879	151	499	192	1215	151	62	10	115	151	1581	980	1879	151	13500	13500	13500	151	0.0000	no	no	2477	88.5	2477	87.2
12	105027000	1619	1348	1928	151	1621	1348	1928	151	1619	1348	1928	151	5	4	46	151	57	8	92	151	1621	1348	1928	151	13500	13500	13500	151	0.0000	no	no	1384	40.5	1384	34.9
12	105028000	1603	1118	1898	151	1623	1348	1928	151	1616	1302	1922	151	37	28	322	151	57	8	92	151	1624	1348	1928	151	13500	13500	13500	151	0.0000	no	no	1384	40.5	1384	34.9
12	105029000	1569	1118	1898	151	1579	1118	1898	151	1587	1302	1922	151	21	16	184	151	57	8	92	151	1597	1348	1928	151	13500	13500	13500	151	0.0000	no	no	1384	40.5	1384	34.9
12	105030000	1585	980	1879	151	1585	980	1879	151	1587	980	1879	151	1142	443	1662	151	62	16	184	151	1587	980	1879	151	13500	13500	13500	151	0.0000	no	no	1384	40.5	1384	34.9
12	105031000	1727	1196	3518	151	1728	1334	3578	151	1730	1380	3598	151	0	0	0	151	57	8	92	151	1731	1380	3598	151	13500	13500	13500	151	0.0000	no	no	1489	49.2	1489	44.1
12	105032000	1651	1164	1904	151	1651	1164	1904	151	1652	1164	1904	151	550	210	1614	151	62	16	184	151	1652	1164	1904	151	13500	13500	13500	151	0.0000	no	no	1985	77.0	1985	74.3
12	105033000	1670	1168	1973	151	1676	1168	1973	151	1670	1168	1973	151	479	200	1399	151	64	16	184	151	1676	1168	1973	151	13500	13500	13500	151	0.0000	no	no	1806	70.3	1806	66.6
12	105034000	1650	1302	1922	151	1658	1348	1928	151	1656	1348	1928	151	0	0	0	151	58	8	92	151	1664	1348	1928	151	13500	13500	13500	151	0.0000	no	no	1806	70.3	1806	66.6
12	105035000	1732	1364	2678	151	1736	1364	2678	151	1736	1364	2678	151	0	0	0	151	58	8	92	151	1740	1364	2678	151	13500	13500	13500	151	0.0000	no	no	1806	70.3	1806	66.6
12	105036000	1793	1364	2678	151	1797	1364	2678	151	1795	1364	2678	151	0	0	0	151	58	8	92	151	1799	1364	2678	151	13500	13500	13500	151	0.0000	no	no	1682	63.1	1682	58.9
12	105037000	1752	1352	1997	151	1789	1364	2678	151	1754	1352	1997	151	0	0	0	151	58	8	92	151	1791	1364	2678	151	13500	13500	13500	151	0.0000	no	no	1682	63.1	1682	58.9
12	105038000	1745	1180	2598	151	1845	1180	2598	151	1745	1180	2598	151	128	126	398	151	58	16	184	151	1845	1180	2598	151	13500	13500	13500	151	0.0000	no	no	2890	92.5	2890	92.1
12	105039000	1787	1000	2748	151	2081	1184	2828	151	1825	1000	2748	151	0	0	0	151	58	8	92	151	2095	1184	2828	151	13500	13500	13500	151	0.0000	no	no	2624	90.2	2624	89.5
12	105040000	2268	1380	3598	151	2281	1564	3678	151	2268	1380	3598	151	106	104	146	151	58	16	184	151	2281	1564	3678	151	13500	13500	13500	151	0.0000	no	no	974	10.9	1388	35.2
12	105041000	2128	1368	2908	151	2138	1552	2989	151	2128	1368	2908	151	106	104	146	151	58	16	184	151	2138	1552	2989	151	13500	13500	13500	151	0.0000	no	no	936	8.3	936	5.0
12	105042000	2261	1564	3678	151	2261	1564	3678	151	2261	1564	3678	151	106	104	146	151	66	16	184	151	2261	1564	3678	151	13500	13500	13500	151	0.0000	no	no	2216	83.5	2216	81.9
12	105043000	2442	1564	3678	151	2442	1564	3678	151	2442	1564	3678	151	106	104	146	151	70	18	207	151	2442	1564	3678	151	13500	13500	13500	151	0.0000	no	no	2216	83.5	2216	81.9
12	105044000	2584	1703	3739	151	2584	1703	3739	151	2584	1703	3739	151	106	102	123	151	73	24	276	151	2584	1703	3739	151	13500	13500	13500	151	0.0000	no	no	2960	93.0	2960	92.7
12	105045000	2351	1564	3678	151	2351	1564	3678	151	2351	1564	3678	151	0	0	0	151	111	28	322	151	2351	1564	3678	151	13500	13500	13500	151	0.0000	no	no	2960	93.0	2960	92.7
12	105046000	2000	1502	2739	151	2000	1502	2739	151	2000	1502	2739	151	0	0	0	151	131	32	368	151	2000	1502	2739	151	13500	13500	13500	151	0.0000	no	no	2220	83.6	2220	82.0
12	105047000	1680	1164	1904	151	1689	1164	1904	151	1699	1164	1904	151	103	100	100	151	159	40	430	151	1699	1164	1904	151	13500	13500	13500	151	0.0000	no	no	1646	60.9	1646	56.6
12	105048000	1946	1352	1997	151	1948	1352	1997	151	1952	1352	1997	151	0	0	0	151	269	78	697	151	1952	1352	1997	151	13500	13500	13500	151	0.0000	no	no	775	2.0	1050	10.1
12	105049000	1977	1548	2759	151	1977	1548	2759	151	1983	1548	2759	151	0	0	0	151	657	118	1598	151	1983	1548	2759	151	13500	13500	13500	151	0.0000	no	no	2798	91.8	2798	91.3
12	105050000	1981	1724	1976	151	1981	1724	1976	151	1981	1724	1976	151	0	0	0	151	656	210	1614	151	1981	1724	1976	151	13500	13500	13500	151	0.0000	no	no	1498	49.9	1498	44.9
12	105051000	2038	1955	2900	151	2038	1955	2900	151	2038	1955	2900	151	0	0	0	151	693	279	1626	151	2038	1955	2900	151	13500	13500	13500	151	0.0000	no	no	1498	49.9	1498	44.9
12	105052000	2266	2161	3839	151	2266	2161	3839	151	2266	2161	3839	151	0	0	0	151	830	314	2013	151	2266	2161	3839	151	13500	13500	13500	151	0.0000	no	no	1550	53.8	1550	49.0
12	105053000	2237	1979	3819	151	2237	1979	3819	151	2237	1979	3819	151	0	0	0	151	505	210	1614	151	2237	1979	3819	151	13500	13500	13500	151	0.0000	no	no	1627	59.3	1627	54.9
12	105054000	2136	1754	3069	151	2215	2100	3150	151	2136	1754	3069	151	0	0	0	151	362	156	572	151	2215	2100	3150	151	13500	13500	13500	151	0.0000	no	no	1238	28.4	1238	22.2
12	105055000	2337	1748	2839	151	2351	2080	2920	151	2337	1748	2839	151	103	100	100	151	422	248	576	151	2351	2080	2920	151	13500	13500	13500	151	0.0000	no	no	1474	48.0	1474	42.8
12	105056000	2087	1548	2759	151	2148	1955	2900	151	2087	1548	2759	151	0	0	0	151	355	156	572	151	2148	1955	2900	151	13500	13500	13500	151	0.0000	no	no	1668	62.3	1668	58.0
12	105057000	2449	1961	3129	151	2451	2100	3150	151	2451	2100	3150	151	103	100	100	151	424	248	576	151	2453	2100	3150	151	13500	13500	13500	151	0.0000	no	no	1668	62.3	1668	58.0
12	105058000	2587	2100	3150	151	2587	2100	3150	151	2587	2100	3150	151	103	100	100	151	424	248	576	151	2587	2100	3150	151	13500	13500	13500	151	0.0000	no	no	2068	79.3	2068	77.5
12	105059000	2709	2161	3839	151	2709	2161	3839	151	2709	2161	3839	151	0	0	0	151	367	156	572	151	2709	2161	3839	151	13500	13500	13500	151	0.0000	no	no	1903	74.2	1903	71.3
12	105060000	2331	2161	3839	151	2331	2161	3839	151	2331	2161	3839	151	0	0	0	151	370	156	572	151	2331	2161	3839	151	13500	13500	13500	151	0.0000	no	no	1275	31.4	1275	25.3
12	105061000	2358	2161	3839	151	2371	2161	3839	151	2358	2161	3839	151	0	0	0	151	371	156	572	151	2371	2161	3839	151	13500	13500	13500	151	0.0000	no	no	1275	31.4	1275	25.3
12	105062000	2556	2161	3839	151	2563	2161	3839	151	2556	2161	3839	151	100	100	100	151	1451	320	2702	151	2563	2161	3839	151	13500	13500	13500	151	0.0000	no	no	1275	31.4	1275	25.3
12	105063000	2596	2161	3839	151	2596	2161	3839	151	2596	2161	3839	151	100	100	100	151	646	136	2541	151	2596	2161	3839	151	13500	13500	13500	151	0.0000	no	no	868	4.9	2174	81.0
12	105064000	3232	2161	3839	151	3245	2161	3839	151	3245	2161	3839	151	0	0	0	151	16	8	92	151	3245	2161	3839	151	13500	13500	13500	151	0.0000	no	no	2608	90.0	2608	89.3
12	105065000	3924	3080	3920	151	3924	3080	3920	151	3924	3080	3920	151	0	0	0	151	16	8	92	151	3924	3080	3920	151	13500	13500	13500	151	0.0000	no	no	1679	62.9	1679	58.7
12	105066000	3344	2161	3839	151	3344	2161	3839	151	3344	2161	3839	151	100	100	100	151	31	16	184	151	3344	2161	3839	151	13500	13500	13500	151	0.0000	no	no	1679	62.9	1679	58.7
12	105067000	2870	1772	3759	151	2985	2161	3839	151	2930	2161	3839	151	100	100	100	151	30	16	184	151	2985	2161	3839	151	13500	13500	13500	151	0.0000	no	no	1679	62.9	1679	58.7
12	105068000	3026	2161	3839	151	3053	2161	3839	151	3053	2161	3839	151	100	100	100	151	30	16	184	151	3053	2161	3839	151	13500	13500	13500	151	0.0000	no	no	884	6.1	1558	49.7
12	105069000	3007	2161	3839	151	3034	2161	3839	151	3034	2161	3839	151	0	0	0	151	9	8	92	151	3034	2161	3839	151	13500	13500	13500	151	0.0000	no	no	1468	47.5	1468	42.3
12	105070000	3042	2161	3839	151	3042	2161	3839	151	3042	2161	3839	151	100	100	100	151	28	10	115	151	3042	2161	3839	151	13500	13500	13500	151	0.0000	no	no	1468	47.5	1468	42.3
12	105071000	3079	2161	3839	151	3079	2161	3839	151	3079	2161	3839	151	100	100	100	151	28	10	115	151	3079	2161	3839	151	13500	13500	13500	151	0.0000	no	no	1468	47.5	1468	42.3
12	105072000	2168	1380	3598	151	2168	1380	3598	151	2174	1380	3598	151	0	0	0	151	9	8	92	151	2174	1380	3598	151	13500	13500	13500	151	0.0000	no	no	2286	84.8	2286	83.3
12	105073000	1823	1180	2598	151	1826	1180	2598	151	1842	1318	2658	151	100	100	100	151	24	10	115	151	1845	1364	2678	151	13500	13500	13500	151	0.0000	no	no	2286	84.8	2286	83.3
12	105074000	1630	1180	2598	151	1631	1180	2598	151	1646	1180	2598	151	100	100	100	151	24	10	115	151	1647	1180	2598	151	13500	13500	13500	151	0.0000	no	no	1190	24.9	1190	18.6
12	105075000	1457	1164	1904	151	1466	1164	1904	151	1458	1164	1904	151	100	100	100	151	22	10	115	151	1467	1164	1904	151	13500	13500	13500	151	0.0000	no	no	1190	24.9	1190	18.6
12	105076000	1430	1164	1904	151	1437	1164	1904	151	1431	1164	1904	151	100	100	100	151	22	10	115	151	1438	1164	1904	151	13500	13500	13500	151	0.0000	no	no	1190	24.9	1190	18.6
12	105077000	1390	1164	1904	151	1391	1164	1904	151	1390	1164	1904	151	0	0	0	151	9	8	92	151	1391	1164	1904	151	13500	13500	13500	151	0.0000	no	no	736	1.3	966	6.2
12	105078000	1438	1164	1904	151	1439	1164	1904	151	1442	1164	1904	151	100	100	100	151	23	16	184	151	1444	1164	1904	151	13500	13500	13500	151	0.0000	no	no	736	1.3	966	6.2
12	105079000	1417	1164	1904	151	1423	1164	1904	151	1417	1164	1904	151	100	100	100	151	21	10	115	151	1423	1164	1904	151	13500	13500	13500	151	0.0000	no	no	736	1.3	966	6.2
12	105080000	1415	1164	1904	151	1419	1164	1904	151	1419	1164	1904	151	0	0	0	151	9	8	92	151	1419	1164	1904	151	13500	13500	13500	151	0.0000	no	no	736	1.3	966	6.2
12	105081000	1423	1164	1904	151	1444	1164	1904	151	1444	1164	1904	151	100	100	100	151	19	10	115	151	1444	1164	1904	151	13500	13500	13500	151	0.0000	no	no	1146	21.8	1146	15.7
12	105082000	1415	1164	1904	151	1415	1164	1904	151	1415	1164	1904	151	100	100	100	151	14	8	92	151	1415	1164	1904	151	13500	13500	13500	151	0.0000	no	no	1146	21.8	1146	15.7
12	105083000	1402	1164	1904	151	1402	1164	1904	151	1403	1164	1904	151	100	100	100	151	14	8	92	151	1403	1164	1904	151	13500	13500	13500	151	0.0000	no	no	1146	21.8	1146	15.7
12	105084000	1278	964	1636	151	1303	964	1636	151	1307	964	1636	151	0	0	0	151	6	8	92	151	1307	964	1636	151	13500	13500	13500	151	0.0224	no	no	1146	21.8	1146	15.7
12	105085000	1397	1164	1904	151	1407	1164	1904	151	1411	1164	1904	151	100	100	100	151	14	8	92	151	1411	1164	1904	151	13500	13500	13500	151	0.0000	no	no	1146	21.8	1146	15.7
12	105086000	1305	964	1636	151	1344	968	1682	151	1350	980	1879	151	0	0	0	151	4	8	92	151	1350	980	1879	151	13500	13500	13500	151	0.0000	no	no	1146	21.8	1146	15.7
12	105087000	1515	1164	1904	151	1561	1164	1904	151	1560	1164	1904	151	100	100	100	151	14	8	92	151	1561	1164	1904	151	13500	13500	13500	151	0.0000	no	no	1146	21.8	1146	15.7
12	105088000	1568	1164	1904	151	1568	1164	1904	151	1568	1164	1904	151	100	100	100	151	14	8	92	151	1568	1164	1904	151	13500	13500	13500	151	0.0000	no	no	1096	18.1	1096	12.8
12	105089000	1415	980	1879	151	1426	980	1879	151	1426	980	1879	151	0	0	0	151	4	8	92	151	1426	980	1879	151	13500	13500	13500	151	0.0000	no	no	1524	51.9	1524	47.1
12	105090000	1323	968	1682	151	1370	980	1879	151	1370	980	1879	151	0	0	0	151	4	8	92	151	1370	980	1879	151	13500	13500	13500	151	0.0000	no	no	1264	30.5	1264	24.4
12	105091000	1521	1164	1904	151	1656	1306	1991	151	1658	1306	1991	151	100	100	100	151	14	8	92	151	1658	1306	1991	151	13500	13500	13500	151	0.0000	no	no	1264	30.5	1264	24.4
12	105092000	1302	980	1879	151	1358	980	1879	151	1364	980	1879	151	0	0	0	151	4	8	92	151	1364	980	1879	151	13500	13500	13500	151	0.0000	no	no	1264	30.5	1264	24.4
12	105093000	1507	1118	1898	151	1673	1168	1973	151	1627	1164	1904	151	128	140	480	151	14	8	92	151	1683	1168	1973	151	13500	13500	13500	151	0.0000	no	no	1264	30.5	1264	24.4
12	105094000	1365	1164	1904	151	1425	1164	1904	151	1425	1164	1904	151	0	0	0	151	4	8	92	151	1425	1164	1904	151	13500	13500	13500	151	0.0000	no	no	1264	30.5	1264	24.4
12	105095000	1372	1164	1904	151	1427	1164	1904	151	1427	1164	1904	151	0	0	0	151	4	8	92	151	1427	1164	1904	151	13500	13500	13500	151	0.0000	no	no	1165	23.1	1165	16.9
12	105096000	1370	1164	1904	151	1417	1164	1904	151	1417	1164	1904	151	0	0	0	151	4	8	92	151	1417	1164	1904	151	13500	13500	13500	151	0.0000	no	no	1462	47.1	1462	41.8
12	105097000	1288	968	1682	151	1395	1164	1904	151	1407	1164	1904	151	0	0	0	151	4	8	92	151	1407	1164	1904	151	13500	13500	13500	151	0.0000	no	no	1462	47.1	1462	41.8
12	105098000	1319	980	1879	151	1406	1164	1904	151	1437	1164	1904	151	0	0	0	151	4	8	92	151	1437	1164	1904	151	13500	13500	13500	151	0.0000	no	no	1262	30.4	1262	24.2
12	105099000	1405	980	1879	151	1474	1164	1904	151	1523	1164	1904	151	0	0	0	151	4	8	92	151	1530	1164	1904	151	13500	13500	13500	151	0.0000	no	no	818	3.0	1112	13.7
12	105100000	1418	796	1855	151	1450	980	1879	151	1605	1348	1928	151	0	0	0	151	6	8	92	151	1611	1348	1928	151	13500	13500	13500	151	0.0000	no	no	1155	22.4	2089	78.0
12	105101000	1380	796	1855	151	1397	980	1879	151	1658	1364	2678	151	0	0	0	151	6	8	92	151	1661	1364	2678	151	13500	13500	13500	151	0.0000	no	no	955	10.0	955	5.7
12	105102000	1374	980	1879	151	1375	980	1879	151	1759	1364	2678	151	0	0	0	151	8	8	92	151	1759	1364	2678	151	13500	13500	13500	151	0.0000	no	no	955	10.0	955	5.7
12	105103000	1388	996	2518	151	1389	996	2518	151	2007	1380	3598	151	70	94	1061	151	8	8	92	151	2007	1380	3598	151	13500	13500	13500	151	0.0000	no	no	955	10.0	955	5.7
12	105104000	1596	1013	3437	151	1596	1013	3437	151	1950	1380	3598	151	58	48	476	151	8	8	92	151	1950	1380	3598	151	13500	13500	13500	151	0.0000	no	no	691	0.7	691	0.3
12	105105000	1348	980	1879	151	1385	980	1879	151	1666	1352	1997	151	67	48	476	151	8	8	92	151	1668	1352	1997	151	13500	13500	13500	151	0.0000	no	no	704	0.9	704	0.4
12	105106000	1351	980	1879	151	1387	1118	1898	151	1610	1348	1928	151	269	100	1199	151	8	8	92	151	1617	1348	1928	151	13500	13500	13500	151	0.0000	no	no	631	0.3	1236	22.0
12	105107000	1389	1164	1904	151	1415	1164	1904	151	1631	1348	1928	151	682	109	1383	151	8	8	92	151	1642	1348	1928	151	13500	13500	13500	151	0.0000	no	no	631	0.3	1236	22.0
12	105108000	1450	1164	1904	151	1456	1164	1904	151	1623	1168	1973	151	1019	210	1614	151	8	8	92	151	1627	1168	1973	151	13500	13500	13500	151	0.0000	no	no	2329	86.4	2329	84.9
12	105109000	1439	1164	1904	151	1451	1164	1904	151	1559	1164	1904	151	797	210	1614	151	11	8	92	151	1570	1164	1904	151	13500	13500	13500	151	0.0000	no	no	2329	86.4	2329	84.9
12	105110000	1505	1164	1904	151	1505	1164	1904	151	1539	1164	1904	151	577	192	1215	151	15	8	92	151	1539	1164	1904	151	13500	13500	13500	151	0.0000	no	no	1799	69.8	1799	66.1
12	105111000	1532	1164	1904	151	1532	1164	1904	151	1532	1164	1904	151	713	416	937	151	15	8	92	151	1532	1164	1904	151	13500	13500	13500	151	0.0000	no	no	1414	43.0	1414	37.5
12	105112000	1499	1164	1904	151	1499	1164	1904	151	1536	1164	1904	151	702	362	925	151	15	8	92	151	1536	1164	1904	151	13500	13500	13500	151	0.0000	no	no	1414	43.0	1414	37.5
12	105113000	1429	1164	1904	151	1429	1164	1904	151	1548	1164	1904	151	710	368	1063	151	17	8	92	151	1548	1164	1904	151	13500	13500	13500	151	0.0000	no	no	1414	43.0	1414	37.5
12	105114000	1455	1164	1904	151	1455	1164	1904	151	1586	1180	2598	151	707	368	1063	151	17	8	92	151	1586	1180	2598	151	13500	13500	13500	151	0.0000	no	no	1346	37.2	1346	31.3
12	105115000	1417	1164	1904	151	1421	1164	1904	151	1532	1164	1904	151	683	360	879	151	28	16	184	151	1532	1164	1904	151	13500	13500	13500	151	0.0000	no	no	1040	14.7	1040	9.6
12	105116000	1438	1164	1904	151	1441	1164	1904	151	1497	1164	1904	151	675	360	879	151	30	16	184	151	1497	1164	1904	151	13500	13500	13500	151	0.0000	no	no	1040	14.7	1040	9.6
12	105117000	1404	1164	1904	151	1404	1164	1904	151	1450	1164	1904	151	649	268	863	151	32	16	184	151	1450	1164	1904	151	13500	13500	13500	151	0.0000	no	no	1063	16.0	1063	10.7
12	105118000	1410	1164	1904	151	1414	1164	1904	151	1454	1164	1904	151	611	262	725	151	44	16	184	151	1456	1164	1904	151	13500	13500	13500	151	0.0000	no	no	1063	16.0	1063	10.7
12	105119000	1418	1164	1904	151	1425	1164	1904	151	1456	1164	1904	151	615	270	909	151	57	24	276	151	1462	1164	1904	151	13500	13500	13500	151	0.0000	no	no	1398	41.7	1398	36.1
12	105120000	1442	1164	1904	151	1461	1164	1904	151	1481	1164	1904	151	603	284	1231	151	60	24	276	151	1499	1164	1904	151	13500	13500	13500	151	0.0000	no	no	1398	41.7	1398	36.1
12	105121000	1499	1164	1904	151	1507	1164	1904	151	1513	1164	1904	151	574	278	1093	151	77	28	322	151	1521	1164	1904	151	13500	13500	13500	151	0.0000	no	no	1398	41.7	1398	36.1
12	105122000	1764	1196	3518	151	1769	1196	3518	151	1764	1196	3518	151	556	260	690	151	81	28	322	151	1769	1196	3518	151	13500	13500	13500	151	0.0000	no	no	1480	48.4	1480	43.3
12	105123000	1858	1196	3518	151	1862	1196	3518	151	1860	1196	3518	151	555	260	690	151	83	28	322	151	1863	1196	3518	151	13500	13500	13500	151	0.0000	no	no	1480	48.4	1480	43.3
12	105124000	1693	996	2518	151	1737	1180	2598	151	1701	996	2518	151	553	260	690	151	83	28	322	151	1737	1180	2598	151	13500	13500	13500	151	0.0000	no	no	1480	48.4	1480	43.3
12	105125000	1566	996	2518	151	1621	1180	2598	151	1572	996	2518	151	582	260	690	151	114	29	334	151	1621	1180	2598	151	13500	13500	13500	151	0.0000	no	no	1480	48.4	1480	43.3
12	105126000	1582	996	2518	151	1646	1180	2598	151	1592	996	2518	151	580	260	690	151	160	84	831	151	1646	1180	2598	151	13500	13500	13500	151	0.0000	no	no	1879	73.3	1879	70.4
12	105127000	1764	1013	3437	151	1823	1196	3518	151	1791	1196	3518	151	580	260	690	151	228	92	1015	151	1823	1196	3518	151	13500	13500	13500	151	0.0000	no	no	1788	69.3	1788	65.5
12	105128000	2741	1150	3498	151	2771	1334	3578	151	2799	1196	3518	151	576	260	690	151	232	92	1015	151	2805	1334	3578	151	13500	13500	13500	151	0.0000	no	no	1788	69.3	1788	65.5
12	105129000	3183	1013	3437	151	3199	1380	3598	151	3200	1380	3598	151	743	424	1305	151	753	118	1598	151	3200	1380	3598	151	13500	13500	13500	151	0.0000	no	no	1494	49.6	1494	44.5
12	105130000	1877	1013	3437	151	2050	1380	3598	151	2044	1380	3598	151	977	402	1959	151	921	118	1598	151	2050	1380	3598	151	13500	13500	13500	151	0.0000	no	no	1795	69.6	1795	65.9
12	105131000	1781	996	2518	151	1956	1364	2678	151	1915	1364	2678	151	274	132	434	151	220	40	430	151	2002	1364	2678	151	13500	13500	13500	151	0.0000	no	no	1198	25.4	1198	19.1
12	105132000	1858	1180	2598	151	1947	1364	2678	151	1963	1364	2678	151	272	132	434	151	208	40	430	151	2011	1364	2678	151	13500	13500	13500	151	0.0000	no	no	1198	25.4	1198	19.1
12	105133000	1804	1180	2598	151	1838	1180	2598	151	2048	1380	3598	151	272	132	434	151	212	132	434	151	2054	1380	3598	151	13500	13500	13500	151	0.0000	no	no	1033	14.3	1033	9.3
12	105134000	1460	996	2518	151	1500	996	2518	151	2000	1364	2678	151	272	132	434	151	218	132	434	151	2002	1364	2678	151	13500	13500	13500	151	0.0000	no	no	1742	67.1	1742	63.1
12	105135000	1366	980	1879	151	1373	980	1879	151	2067	1368	2908	151	273	132	434	151	218	132	434	151	2067	1368	2908	151	13500	13500	13500	151	0.0000	no	no	1467	47.4	1467	42.2
12	105136000	1362	984	1948	151	1379	984	1948	151	2182	1380	3598	151	327	184	1031	151	300	214	1704	151	2182	1380	3598	151	13500	13500	13500	151	0.0000	no	no	1300	33.5	1300	27.4
12	105137000	1234	980	1879	151	1295	980	1879	151	2413	1380	3598	151	458	200	1399	151	213	121	342	151	2413	1380	3598	151	13500	13500	13500	151	0.0000	no	no	1442	45.4	1442	40.1
12	105138000	1211	980	1879	151	1336	980	1879	151	2846	1380	3598	151	659	210	1614	151	213	121	342	151	2854	1380	3598	151	13500	13500	13500	151	0.0000	no	no	1442	45.4	1442	40.1
12	105139000	1238	980	1879	151	1376	984	1948	151	2867	1564	3678	151	730	210	1614	151	208	121	342	151	2867	1564	3678	151	13500	13500	13500	151	0.0000	no	no	1021	13.6	1021	8.7
12	105140000	1219	980	1879	151	1742	1013	3437	151	3007	1772	3759	151	1339	297	2682	151	208	120	330	151	3021	1772	3759	151	13500	13500	13500	151	0.0000	no	no	1021	13.6	1021	8.7
12	105141000	1258	980	1879	151	2513	1334	3578	151	2950	2161	3839	151	2132	136	2541	151	209	120	330	151	3107	2161	3839	151	13500	13500	13500	151	0.0000	no	no	900	6.6	900	3.8
12	105142000	1642	1013	3437	151	1818	1013	3437	151	2736	1772	3759	151	1199	136	2541	151	209	120	330	151	2758	1772	3759	151	13500	13500	13500	151	0.0000	no	no	900	6.6	900	3.8
12	105143000	2164	1196	3518	151	2190	1334	3578	151	2501	1564	3678	151	744	130	1956	151	218	120	330	151	2501	1564	3678	151	13500	13500	13500	151	0.0000	no	no	1305	33.8	1305	27.8
12	105144000	2250	1334	3578	151	2285	1380	3598	151	2434	1772	3759	151	181	76	674	151	243	120	330	151	2459	1772	3759	151	13500	13500	13500	151	0.0000	no	no	1518	51.4	1518	46.5
12	105145000	2499	1380	3598	151	2499	1380	3598	151	2586	1772	3759	151	59	16	184	151	220	120	330	151	2586	1772	3759	151	13500	13500	13500	151	0.0000	no	no	2521	89.1	2521	88.3
12	105146000	2464	1772	3759	151	2473	1772	3759	151	2468	1772	3759	151	58	16	184	151	220	120	330	151	2476	1772	3759	151	13500	13500	13500	151	0.0000	no	no	1502	50.2	1502	45.2
12	105147000	2164	1703	3739	151	2164	1703	3739	151	2164	1703	3739	151	58	16	184	151	225	120	330	151	2164	1703	3739	151	13500	13500	13500	151	0.0000	no	no	1502	50.2	1502	45.2
12	105148000	2143	1754	3069	151	2143	1754	3069	151	2143	1754	3069	151	57	16	184	151	232	120	330	151	2143	1754	3069	151	13500	13500	13500	151	0.0000	no	no	1429	44.4	1429	39.0
12	105149000	2077	1748	2839	151	2077	1748	2839	151	2077	1748	2839	151	57	16	184	151	231	132	434	151	2077	1748	2839	151	13500	13500	13500	151	0.0000	no	no	1429	44.4	1429	39.0
12	105150000	2130	1748	2839	151	2130	1748	2839	151	2130	1748	2839	151	42	8	92	151	250	132	434	151	2130	1748	2839	151	13500	13500	13500	151	0.0000	no	no	3254	94.6	3254	94.4
12	105151000	2085	1552	2989	151	2085	1552	2989	151	2085	1552	2989	151	42	8	92	151	255	132	434	151	2085	1552	2989	151	13500	13500	13500	151	0.0000	no	no	1553	54.0	1553	49.3
12	105152000	2116	1552	2989	151	2116	1552	2989	151	2116	1552	2989	151	42	8	92	151	257	132	434	151	2116	1552	2989	151	13500	13500	13500	151	0.0000	no	no	1553	54.0	1553	49.3
12	105153000	2332	1564	3678	151	2332	1564	3678	151	2332	1564	3678	151	42	8	92	151	255	132	434	151	2332	1564	3678	151	13500	13500	13500	151	0.0000	no	no	1303	33.7	1303	27.7
12	105154000	2546	1772	3759	151	2546	1772	3759	151	2546	1772	3759	151	61	24	276	151	257	132	434	151	2546	1772	3759	151	13500	13500	13500	151	0.0000	no	no	1842	71.9	1842	68.8
12	105155000	2417	1472	3638	151	2417	1472	3638	151	2417	1472	3638	151	66	24	276	151	258	132	434	151	2417	1472	3638	151	13500	13500	13500	151	0.0000	no	no	1354	37.9	1354	32.1
12	105156000	2418	1518	3658	151	2418	1518	3658	151	2418	1518	3658	151	66	24	276	151	266	132	434	151	2418	1518	3658	151	13500	13500	13500	151	0.0000	no	no	1895	73.9	1895	71.0
12	105157000	2255	1518	3658	151	2255	1518	3658	151	2255	1518	3658	151	72	24	276	151	268	132	434	151	2255	1518	3658	151	13500	13500	13500	151	0.0000	no	no	1895	73.9	1895	71.0
12	105158000	2296	1564	3678	151	2296	1564	3678	151	2296	1564	3678	151	81	27	310	151	275	132	434	151	2296	1564	3678	151	13500	13500	13500	151	0.0000	no	no	1237	28.3	1237	22.0
12	105159000	2438	1564	3678	151	2438	1564	3678	151	2438	1564	3678	151	99	40	430	151	273	132	434	151	2438	1564	3678	151	13500	13500	13500	151	0.0000	no	no	1672	62.5	1672	58.3
12	105160000	2493	1564	3678	151	2493	1564	3678	151	2493	1564	3678	151	141	40	430	151	289	140	480	151	2493	1564	3678	151	13500	13500	13500	151	0.0000	no	no	2020	78.0	2020	75.4
12	105161000	2460	1518	3658	151	2460	1518	3658	151	2460	1518	3658	151	145	40	430	151	286	140	480	151	2460	1518	3658	151	13500	13500	13500	151	0.0000	no	no	2020	78.0	2020	75.4
12	105162000	2354	1380	3598	151	2354	1380	3598	151	2354	1380	3598	151	247	194	1261	151	287	140	480	151	2354	1380	3598	151	13500	13500	13500	151	0.0000	no	no	1683	63.1	1683	59.0
12	105163000	2032	1180	2598	151	2128	1180	2598	151	2128	1180	2598	151	262	194	1261	151	295	140	480	151	2128	1180	2598	151	13500	13500	13500	151	0.0000	no	no	1683	63.1	1683	59.0
12	105164000	2017	1184	2828	151	2134	1196	3518	151	2134	1196	3518	151	256	197	1330	151	298	140	480	151	2134	1196	3518	151	13500	13500	13500	151	0.0000	no	no	1683	63.1	1683	59.0
12	105165000	1923	1196	3518	151	2117	1196	3518	151	2117	1196	3518	151	170	134	446	151	309	140	480	151	2117	1196	3518	151	13500	13500	13500	151	0.0000	no	no	1683	63.1	1683	59.0
12	105166000	2031	1196	3518	151	2724	1334	3578	151	2724	1334	3578	151	153	116	284	151	301	140	480	151	2724	1334	3578	151	13500	13500	13500	151	0.0000	no	no	1334	36.1	1334	30.3
12	105167000	1368	980	1879	151	3356	2161	3839	151	3356	2161	3839	151	148	116	284	151	343	140	480	151	3356	2161	3839	151	13500	13500	13500	151	0.0000	no	no	1202	25.7	1589	52.1
12	105168000	1490	996	2518	151	3265	2161	3839	151	3265	2161	3839	151	148	116	284	151	2976	446	2853	151	3265	2161	3839	151	13500	13500	13500	151	0.0000	no	no	1202	25.7	1589	52.1
12	105169000	2281	1150	3498	151	3083	1564	3678	151	3083	1564	3678	151	148	116	284	151	1606	320	2702	151	3083	1564	3678	151	13500	13500	13500	151	0.0000	no	no	2107	81.2	2107	79.4
12	105170000	2777	1196	3518	151	2949	1472	3638	151	2949	1472	3638	151	139	116	284	151	1091	320	2702	151	2949	1472	3638	151	13500	13500	13500	151	0.0000	no	no	2107	81.2	2107	79.4
12	105171000	3009	1196	3518	151	3053	1380	3598	151	3033	1380	3598	151	137	116	284	151	577	312	1935	151	3053	1380	3598	151	13500	13500	13500	151	0.0000	no	no	2107	81.2	2107	79.4
12	105172000	3430	3080	3920	151	3430	3080	3920	151	3430	3080	3920	151	134	116	284	151	324	232	484	151	3430	3080	3920	151	13500	13500	13500	151	0.0000	no	no	2249	84.2	2249	82.6
12	105173000	3397	3080	3920	151	3404	3080	3920	151	3404	3080	3920	151	128	116	284	151	315	232	484	151	3404	3080	3920	151	13500	13500	13500	151	0.0000	no	no	2249	84.2	2249	82.6
12	105174000	3402	2161	3839	151	3402	2161	3839	151	3402	2161	3839	151	128	116	284	151	313	232	484	151	3402	2161	3839	151	13500	13500	13500	151	0.0000	no	no	2249	84.2	2249	82.6
12	105175000	2963	1772	3759	151	2970	1772	3759	151	2970	1772	3759	151	128	116	284	151	300	140	480	151	2970	1772	3759	151	13500	13500	13500	151	0.0000	no	no	1374	39.6	1374	33.9
12	105176000	2826	1772	3759	151	2832	1772	3759	151	2832	1772	3759	151	132	116	284	151	304	140	480	151	2832	1772	3759	151	13500	13500	13500	151	0.0000	no	no	1334	36.2	1334	30.3
12	105177000	2507	1196	3518	151	2509	1196	3518	151	2509	1196	3518	151	132	116	284	151	327	168	682	151	2509	1196	3518	151	13500	13500	13500	151	0.0000	no	no	1334	36.2	1334	30.3
12	105178000	1900	1196	3518	151	1952	1196	3518	151	1956	1196	3518	151	132	116	284	151	586	214	1704	151	1956	1196	3518	151	13500	13500	13500	151	0.0000	no	no	1334	36.2	1334	30.3
12	105179000	1426	996	2518	151	1544	1180	2598	151	1569	1180	2598	151	132	116	284	151	662	210	1614	151	1569	1180	2598	151	13500	13500	13500	151	0.0000	no	no	1334	36.2	1334	30.3
12	105180000	1194	796	1855	151	1379	1168	1973	151	1382	1168	1973	151	132	116	284	151	1001	302	1630	151	1382	1168	1973	151	13500	13500	13500	151	0.0000	no	no	1334	36.2	1334	30.3
12	105181000	1128	796	1855	151	1345	1164	1904	151	1348	1164	1904	151	132	116	284	151	1132	443	1662	151	1348	1164	1904	151	13500	13500	13500	151	0.0000	no	no	815	3.0	1026	9.0
12	105182000	1102	750	1849	151	1253	796	1855	151	1256	796	1855	151	132	116	284	151	1098	654	1739	151	1256	796	1855	151	13500	13500	13500	151	0.0224	no	no	815	3.0	1026	9.0
12	105183000	1115	738	1662	151	1223	796	1855	151	1232	796	1855	151	132	116	284	151	1030	654	1739	151	1232	796	1855	151	13500	13500	13500	151	0.0224	no	no	815	3.0	1026	9.0
12	105184000	1099	718	1432	151	1223	796	1855	151	1216	796	1855	151	134	116	284	151	1014	654	1739	151	1228	796	1855	151	13500	13500	13500	151	0.0224	no	no	815	3.0	1026	9.0
12	105185000	1108	718	1432	151	1203	796	1855	151	1199	796	1855	151	134	116	284	151	977	608	1727	151	1207	796	1855	151	13500	13500	13500	151	0.0224	no	no	1005	12.6	1708	61.2
12	105186000	1112	764	1436	151	1154	780	1620	151	1162	780	1620	151	134	116	284	151	906	636	1328	151	1162	780	1620	151	13500	13500	13500	151	0.1057	no	no	1005	12.6	1708	61.2
12	105187000	1129	768	1482	151	1175	906	1494	151	1182	906	1494	151	134	116	284	151	874	636	1328	151	1182	906	1494	151	13500	13500	13500	151	0.1057	no	no	1532	52.5	1532	47.6
12	105188000	1165	968	1682	151	1210	980	1879	151	1217	980	1879	151	134	116	284	151	865	595	1320	151	1217	980	1879	151	13500	13500	13500	151	0.0000	no	no	1532	52.5	1532	47.6
12	105189000	1258	996	2518	151	1300	996	2518	151	1303	996	2518	151	139	117	295	151	866	595	1320	151	1303	996	2518	151	13500	13500	13500	151	0.0000	no	no	1666	62.1	1666	57.9
12	105190000	1258	984	1948	151	1291	984	1948	151	1293	984	1948	151	163	120	330	151	852	630	1190	151	1293	984	1948	151	13500	13500	13500	151	0.0000	no	no	1666	62.1	1666	57.9
12	105191000	1237	980	1879	151	1271	980	1879	151	1272	980	1879	151	163	120	330	151	850	636	1328	151	1272	980	1879	151	13500	13500	13500	151	0.0000	no	no	2248	84.2	2248	82.6
12	105192000	1302	984	1948	151	1326	984	1948	151	1326	984	1948	151	162	120	330	151	816	630	1190	151	1326	984	1948	151	13500	13500	13500	151	0.0000	no	no	1730	66.5	1730	62.5
12	105193000	1338	984	1948	151	1354	984	1948	151	1354	984	1948	151	173	120	330	151	894	532	1548	151	1354	984	1948	151	13500	13500	13500	151	0.0000	no	no	1730	66.5	1730	62.5
12	105194000	1391	984	1948	151	1402	984	1948	151	1402	984	1948	151	173	120	330	151	1069	654	1739	151	1402	984	1948	151	13500	13500	13500	151	0.0000	no	no	1730	66.5	1730	62.5
12	105195000	1370	980	1879	151	1391	980	1879	151	1391	980	1879	151	185	120	330	151	1121	654	1739	151	1391	980	1879	151	13500	13500	13500	151	0.0000	no	no	1730	66.5	1730	62.5
12	105196000	1345	980	1879	151	1351	980	1879	151	1351	980	1879	151	185	120	330	151	1050	654	1739	151	1351	980	1879	151	13500	13500	13500	151	0.0000	no	no	1730	66.5	1730	62.5
12	105197000	1366	980	1879	151	1368	980	1879	151	1372	980	1879	151	176	120	330	151	1026	647	1581	151	1372	980	1879	151	13500	13500	13500	151	0.0000	no	no	1450	46.1	1450	40.8
12	105198000	1390	980	1879	151	1391	980	1879	151	1395	980	1879	151	179	120	330	151	1061	654	1739	151	1395	980	1879	151	13500	13500	13500	151	0.0000	no	no	1450	46.1	1450	40.8
12	105199000	1350	980	1879	151	1352	980	1879	151	1356	980	1879	151	179	120	330	151	1081	654	1739	151	1356	980	1879	151	13500	13500	13500	151	0.0000	no	no	1450	46.1	1450	40.8
12	105200000	1343	980	1879	151	1358	980	1879	151	1362	980	1879	151	179	120	330	151	1082	647	1581	151	1362	980	1879	151	13500	13500	13500	151	0.0000	no	no	972	10.8	972	6.4
12	105201000	1295	796	1855	151	1327	980	1879	151	1335	980	1879	151	183	120	330	151	1109	654	1739	151	1335	980	1879	151	13500	13500	13500	151	0.0000	no	no	972	10.8	972	6.4
12	105202000	1335	796	1855	151	1372	980	1879	151	1372	980	1879	151	195	120	330	151	1101	654	1739	151	1372	980	1879	151	13500	13500	13500	151	0.0000	no	no	972	10.8	972	6.4
12	105203000	1303	796	1855	151	1326	980	1879	151	1326	980	1879	151	194	120	330	151	1083	654	1739	151	1326	980	1879	151	13500	13500	13500	151	0.0000	no	no	972	10.8	972	6.4
12	105204000	1291	934	1873	151	1324	980	1879	151	1324	980	1879	151	195	120	330	151	1064	654	1739	151	1324	980	1879	151	13500	13500	13500	151	0.0000	no	no	972	10.8	972	6.4
12	105205000	1381	980	1879	151	1381	980	1879	151	1382	980	1879	151	195	120	330	151	1075	654	1739	151	1382	980	1879	151	13500	13500	13500	151	0.0000	no	no	1057	15.7	1057	10.5
12	105206000	1413	980	1879	151	1424	1118	1898	151	1438	1122	1966	151	186	120	330	151	1083	654	1739	151	1439	1168	1973	151	13500	13500	13500	151	0.0000	no	no	1062	15.9	1062	10.7
12	105207000	1420	980	1879	151	1445	980	1879	151	1459	980	1879	151	186	120	330	151	1087	654	1739	151	1460	980	1879	151	13500	13500	13500	151	0.0000	no	no	1062	15.9	1062	10.7
12	105208000	1546	996	2518	151	1576	996	2518	151	1576	996	2518	151	187	120	330	151	1091	654	1739	151	1576	996	2518	151	13500	13500	13500	151	0.0000	no	no	3483	95.5	3483	95.3
12	105209000	1495	996	2518	151	1539	996	2518	151	1539	996	2518	151	199	120	330	151	1119	654	1739	151	1539	996	2518	151	13500	13500	13500	151	0.0000	no	no	3483	95.5	3483	95.3
12	105210000	1340	980	1879	151	1416	984	1948	151	1416	984	1948	151	205	120	330	151	1140	883	1775	151	1416	984	1948	151	13500	13500	13500	151	0.0000	no	no	2954	92.9	2954	92.6
12	105211000	1342	984	1948	151	1426	996	2518	151	1426	996	2518	151	205	120	330	151	1108	654	1739	151	1426	996	2518	151	13500	13500	13500	151	0.0000	no	no	2954	92.9	2954	92.6
12	105212000	1349	996	2518	151	1421	996	2518	151	1421	996	2518	151	213	122	353	151	1103	654	1739	151	1421	996	2518	151	13500	13500	13500	151	0.0000	no	no	1109	18.9	1109	13.5
12	105213000	1331	984	1948	151	1366	984	1948	151	1366	984	1948	151	216	132	434	151	981	535	1694	151	1366	984	1948	151	13500	13500	13500	151	0.0000	no	no	1109	18.9	1109	13.5
12	105214000	1236	964	1636	151	1261	964	1636	151	1261	964	1636	151	220	132	434	151	907	530	1479	151	1261	964	1636	151	13500	13500	13500	151	0.0224	no	no	1109	18.9	1109	13.5
12	105215000	1221	964	1636	151	1238	964	1636	151	1238	964	1636	151	220	132	434	151	846	644	1512	151	1238	964	1636	151	13500	13500	13500	151	0.0224	no	no	1109	18.9	1109	13.5
12	105216000	1221	968	1682	151	1244	980	1879	151	1244	980	1879	151	226	132	434	151	825	644	1512	151	1244	980	1879	151	13500	13500	13500	151	0.0000	no	no	1109	18.9	1109	13.5
12	105217000	1245	980	1879	151	1272	980	1879	151	1272	980	1879	151	227	132	434	151	801	630	1190	151	1272	980	1879	151	13500	13500	13500	151	0.0000	no	no	1535	52.8	1535	47.9
12	105218000	1293	980	1879	151	1305	980	1879	151	1305	980	1879	151	227	132	434	151	756	628	1144	151	1305	980	1879	151	13500	13500	13500	151	0.0000	no	no	1535	52.8	1535	47.9
12	105219000	1288	980	1879	151	1288	980	1879	151	1288	980	1879	151	237	132	434	151	691	518	928	151	1288	980	1879	151	13500	13500	13500	151	0.0000	no	no	1535	52.8	1535	47.9
12	105220000	1257	980	1879	151	1268	980	1879	151	1267	980	1879	151	252	168	682	151	707	620	960	151	1271	980	1879	151	13500	13500	13500	151	0.0000	no	no	1535	52.8	1535	47.9
12	105221000	1254	980	1879	151	1272	980	1879	151	1264	980	1879	151	287	168	682	151	707	620	960	151	1274	980	1879	151	13500	13500	13500	151	0.0000	no	no	1535	52.8	1535	47.9
12	105222000	1390	996	2518	151	1401	996	2518	151	1390	996	2518	151	291	168	682	151	683	620	960	151	1401	996	2518	151	13500	13500	13500	151	0.0000	no	no	1535	52.8	1535	47.9
12	105223000	1311	996	2518	151	1324	996	2518	151	1312	996	2518	151	288	168	682	151	685	620	960	151	1324	996	2518	151	13500	13500	13500	151	0.0000	no	no	1535	52.8	1535	47.9
12	105224000	1372	996	2518	151	1384	996	2518	151	1372	996	2518	151	310	182	985	151	748	644	1512	151	1384	996	2518	151	13500	13500	13500	151	0.0000	no	no	1535	52.8	1535	47.9
12	105225000	1464	996	2518	151	1464	996	2518	151	1464	996	2518	151	301	176	847	151	904	654	1739	151	1464	996	2518	151	13500	13500	13500	151	0.0000	no	no	1535	52.8	1535	47.9
12	105226000	1392	996	2518	151	1392	996	2518	151	1411	996	2518	151	303	168	682	151	910	657	1873	151	1411	996	2518	151	13500	13500	13500	151	0.0000	no	no	1535	52.8	1535	47.9
12	105227000	1287	813	2437	151	1291	813	2437	151	1330	813	2437	151	313	145	680	151	854	437	1660	151	1330	813	2437	151	13500	13500	13500	151	0.0000	no	no	1535	52.8	1535	47.9
12	105228000	1187	800	1924	151	1187	800	1924	151	1236	813	2437	151	339	145	680	151	821	437	1660	151	1236	813	2437	151	13500	13500	13500	151	0.0000	no	no	1535	52.8	1535	47.9
12	105229000	1074	780	1620	151	1074	780	1620	151	1170	796	1855	151	409	145	680	151	778	437	1660	151	1170	796	1855	151	13500	13500	13500	151	0.0224	no	no	1535	52.8	1535	47.9
12	105230000	1015	780	1620	151	1030	780	1620	151	1044	780	1620	151	527	186	1077	151	663	411	1255	151	1054	780	1620	151	13500	13500	13500	151	0.1057	no	no	1535	52.8	1535	47.9
12	105231000	1019	780	1620	151	1034	784	1666	151	1026	780	1620	151	675	192	1215	151	623	403	887	151	1036	784	1666	151	13500	13500	13500	151	0.1057	no	no	1535	52.8	1535	47.9
12	105232000	1008	780	1620	151	1008	780	1620	151	1013	780	1620	151	753	374	927	151	616	421	894	151	1013	780	1620	151	13500	13500	13500	151	0.1057	no	no	1535	52.8	1535	47.9
12	105233000	1035	796	1855	151	1035	796	1855	151	1035	796	1855	151	794	630	1190	151	594	394	656	151	1035	796	1855	151	13500	13500	13500	151	0.0224	no	no	2320	85.4	2320	83.9
12	105234000	989	796	1855	151	989	796	1855	151	989	796	1855	151	811	630	1190	151	594	394	656	151	989	796	1855	151	13500	13500	13500	151	0.0224	no	no	2320	85.4	2320	83.9
12	105235000	948	764	1436	151	949	764	1436	151	954	764	1436	151	774	620	960	151	591	411	583	151	955	764	1436	151	13500	13500	13500	151	0.1342	no	no	2320	85.4	2320	83.9
12	105236000	922	748	1252	151	923	748	1252	151	929	752	1298	151	770	620	960	151	593	439	586	151	930	752	1298	151	13500	13500	13500	151	0.1229	no	no	2320	85.4	2320	83.9
12	105237000	930	752	1298	151	931	752	1298	151	942	768	1482	151	770	620	960	151	604	446	766	151	943	768	1482	151	13500	13500	13500	151	0.1318	no	no	1465	47.3	1465	42.1
12	105238000	909	748	1252	151	912	748	1252	151	929	764	1436	151	771	620	960	151	610	448	858	151	932	764	1436	151	13500	13500	13500	151	0.1342	no	no	1465	47.3	1465	42.1
12	105239000	932	764	1436	151	941	764	1436	151	940	764	1436	151	771	620	960	151	594	441	618	151	949	764	1436	151	13500	13500	13500	151	0.1342	no	no	1465	47.3	1465	42.1
12	105240000	930	764	1436	151	938	764	1436	151	938	764	1436	151	759	620	960	151	594	441	618	151	946	764	1436	151	13500	13500	13500	151	0.1342	no	no	1465	47.3	1465	42.1
12	105241000	917	748	1252	151	926	748	1252	151	917	748	1252	151	760	620	960	151	583	439	586	151	926	748	1252	151	13500	13500	13500	151	0.1128	no	no	1465	47.3	1465	42.1
12	105242000	922	752	1298	151	931	752	1298	151	922	752	1298	151	771	620	960	151	584	441	618	151	931	752	1298	151	13500	13500	13500	151	0.1229	no	no	1465	47.3	1465	42.1
12	105243000	927	752	1298	151	938	752	1298	151	927	752	1298	151	772	620	960	151	575	386	582	151	938	752	1298	151	13500	13500	13500	151	0.1229	no	no	1465	47.3	1465	42.1
12	105244000	925	764	1436	151	937	764	1436	151	925	764	1436	151	772	620	960	151	583	390	610	151	937	764	1436	151	13500	13500	13500	151	0.1342	no	no	1465	47.3	1465	42.1
12	105245000	927	764	1436	151	943	764	1436	151	927	764	1436	151	767	620	960	151	584	398	704	151	943	764	1436	151	13500	13500	13500	151	0.1342	no	no	1465	47.3	1465	42.1
12	105246000	929	764	1436	151	945	764	1436	151	929	764	1436	151	790	622	1006	151	587	398	704	151	945	764	1436	151	13500	13500	13500	151	0.1342	no	no	1465	47.3	1465	42.1
12	105247000	943	780	1620	151	958	780	1620	151	943	780	1620	151	781	620	960	151	582	445	720	151	958	780	1620	151	13500	13500	13500	151	0.1057	no	no	1465	47.3	1465	42.1
12	105248000	1138	813	2437	151	1152	813	2437	151	1138	813	2437	151	796	620	960	151	579	462	588	151	1152	813	2437	151	13500	13500	13500	151	0.0000	no	no	1465	47.3	1465	42.1
12	105249000	1105	796	1855	151	1113	796	1855	151	1105	796	1855	151	781	620	960	151	583	462	588	151	1113	796	1855	151	13500	13500	13500	151	0.0224	no	no	1465	47.3	1465	42.1
12	105250000	1060	796	1855	151	1068	796	1855	151	1066	796	1855	151	642	176	847	151	595	468	728	151	1068	796	1855	151	13500	13500	13500	151	0.0224	no	no	1465	47.3	1465	42.1
12	105251000	1045	796	1855	151	1056	796	1855	151	1054	796	1855	151	425	176	847	151	626	468	728	151	1056	796	1855	151	13500	13500	13500	151	0.0224	no	no	1465	47.3	1465	42.1
12	105252000	1055	796	1855	151	1066	796	1855	151	1064	796	1855	151	315	168	682	151	649	468	728	151	1066	796	1855	151	13500	13500	13500	151	0.0224	no	no	1465	47.3	1465	42.1
12	105253000	955	764	1436	151	964	764	1436	151	964	764	1436	151	182	132	434	151	656	468	728	151	964	764	1436	151	13500	13500	13500	151	0.1342	no	no	1465	47.3	1465	42.1
12	105254000	937	752	1298	151	946	752	1298	151	946	752	1298	151	171	132	434	151	658	468	728	151	946	752	1298	151	13500	13500	13500	151	0.1229	no	no	1465	47.3	1465	42.1
12	105255000	975	780	1620	151	983	780	1620	151	983	780	1620	151	160	40	430	151	662	468	728	151	983	780	1620	151	13500	13500	13500	151	0.1057	no	no	1752	67.6	1752	63.7
12	105256000	1020	813	2437	151	1037	813	2437	151	1037	813	2437	151	155	34	392	151	669	423	758	151	1037	813	2437	151	13500	13500	13500	151	0.0000	no	no	1752	67.6	1752	63.7
12	105257000	1007	800	1924	151	1016	800	1924	151	1016	800	1924	151	154	34	392	151	669	422	712	151	1016	800	1924	151	13500	13500	13500	151	0.0000	no	no	1752	67.6	1752	63.7
12	105258000	968	780	1620	151	969	780	1620	151	969	780	1620	151	154	34	392	151	664	422	712	151	969	780	1620	151	13500	13500	13500	151	0.1057	no	no	1752	67.6	1752	63.7
12	105259000	942	752	1298	151	943	752	1298	151	943	752	1298	151	153	34	392	151	664	422	712	151	943	752	1298	151	13500	13500	13500	151	0.1229	no	no	1319	34.9	1319	29.0
12	105260000	947	736	1114	151	951	748	1252	151	955	748	1252	151	152	34	392	151	688	423	758	151	955	748	1252	151	13500	13500	13500	151	0.1128	no	no	1319	34.9	1319	29.0
12	105261000	962	748	1252	151	967	752	1298	151	971	752	1298	151	155	34	392	151	689	423	758	151	971	752	1298	151	13500	13500	13500	151	0.1229	no	no	1319	34.9	1319	29.0
12	105262000	963	748	1252	151	966	748	1252	151	970	748	1252	151	154	34	392	151	686	422	712	151	970	748	1252	151	13500	13500	13500	151	0.1128	no	no	1319	34.9	1319	29.0
12	105263000	984	890	1310	151	984	890	1310	151	988	936	1314	151	149	34	392	151	693	426	895	151	988	936	1314	151	13500	13500	13500	151	0.1318	no	no	1374	39.6	1374	33.9
12	105264000	995	936	1314	151	995	936	1314	151	997	936	1314	151	144	28	322	151	699	426	895	151	997	936	1314	151	13500	13500	13500	151	0.1318	no	no	1374	39.6	1374	33.9
12	105265000	980	936	1314	151	980	936	1314	151	980	936	1314	151	139	28	322	151	663	422	712	151	980	936	1314	151	13500	13500	13500	151	0.1318	no	no	1374	39.6	1374	33.9
12	105266000	998	952	1498	151	998	952	1498	151	998	952	1498	151	128	28	322	151	554	168	682	151	998	952	1498	151	13500	13500	13500	151	0.0905	no	no	1374	39.6	1374	33.9
12	105267000	1006	952	1498	151	1006	952	1498	151	1006	952	1498	151	125	28	322	151	455	168	682	151	1006	952	1498	151	13500	13500	13500	151	0.0905	no	no	1374	39.6	1374	33.9
12	105268000	1047	968	1682	151	1047	968	1682	151	1047	968	1682	151	124	28	322	151	462	168	682	151	1047	968	1682	151	13500	13500	13500	151	0.0000	no	no	1374	39.6	1374	33.9
12	105269000	1058	980	1879	151	1058	980	1879	151	1058	980	1879	151	123	28	322	151	457	168	682	151	1058	980	1879	151	13500	13500	13500	151	0.0000	no	no	1374	39.6	1374	33.9
12	105270000	1061	980	1879	151	1061	980	1879	151	1061	980	1879	151	123	28	322	151	472	168	682	151	1061	980	1879	151	13500	13500	13500	151	0.0000	no	no	1374	39.6	1374	33.9
12	105271000	1092	980	1879	151	1092	980	1879	151	1092	980	1879	151	123	28	322	151	491	168	682	151	1092	980	1879	151	13500	13500	13500	151	0.0000	no	no	1374	39.6	1374	33.9
12	105272000	1090	980	1879	151	1090	980	1879	151	1095	980	1879	151	123	28	322	151	539	168	682	151	1095	980	1879	151	13500	13500	13500	151	0.0000	no	no	1090	17.7	1090	12.3
12	105273000	1136	996	2518	151	1136	996	2518	151	1152	996	2518	151	123	28	322	151	556	170	709	151	1152	996	2518	151	13500	13500	13500	151	0.0000	no	no	1090	17.7	1090	12.3
12	105274000	1121	984	1948	151	1122	984	1948	151	1130	984	1948	151	123	28	322	151	570	170	709	151	1130	984	1948	151	13500	13500	13500	151	0.0000	no	no	1090	17.7	1090	12.3
12	105275000	1129	980	1879	151	1129	980	1879	151	1129	980	1879	151	122	28	322	151	634	352	698	151	1129	980	1879	151	13500	13500	13500	151	0.0000	no	no	1090	17.7	1090	12.3
12	105276000	1127	980	1879	151	1135	980	1879	151	1135	980	1879	151	122	28	322	151	751	368	1063	151	1135	980	1879	151	13500	13500	13500	151	0.0000	no	no	1090	17.7	1090	12.3
12	105277000	1088	968	1682	151	1097	968	1682	151	1097	968	1682	151	122	28	322	151	807	476	1095	151	1097	968	1682	151	13500	13500	13500	151	0.0000	no	no	1090	17.7	1090	12.3
12	105278000	1109	964	1636	151	1123	964	1636	151	1123	964	1636	151	122	28	322	151	817	476	1095	151	1123	964	1636	151	13500	13500	13500	151	0.0224	no	no	1090	17.7	1090	12.3
12	105279000	1100	964	1636	151	1109	964	1636	151	1109	964	1636	151	122	28	322	151	812	476	1095	151	1109	964	1636	151	13500	13500	13500	151	0.0224	no	no	1090	17.7	1090	12.3
12	105280000	1187	996	2518	151	1197	996	2518	151	1197	996	2518	151	122	28	322	151	822	628	1144	151	1197	996	2518	151	13500	13500	13500	151	0.0000	no	no	1090	17.7	1090	12.3
12	105281000	1246	984	1948	151	1254	984	1948	151	1254	984	1948	151	121	28	322	151	832	628	1144	151	1254	984	1948	151	13500	13500	13500	151	0.0000	no	no	1090	17.7	1090	12.3
12	105282000	1204	980	1879	151	1215	980	1879	151	1215	980	1879	151	122	28	322	151	829	628	1144	151	1215	980	1879	151	13500	13500	13500	151	0.0000	no	no	1090	17.7	1090	12.3
12	105283000	1207	980	1879	151	1219	980	1879	151	1219	980	1879	151	122	28	322	151	836	628	1144	151	1219	980	1879	151	13500	13500	13500	151	0.0000	no	no	1090	17.7	1090	12.3
12	105284000	1200	980	1879	151	1215	980	1879	151	1215	980	1879	151	122	28	322	151	841	628	1144	151	1215	980	1879	151	13500	13500	13500	151	0.0000	no	no	1090	17.7	1090	12.3
12	105285000	1185	980	1879	151	1188	980	1879	151	1188	980	1879	151	118	28	322	151	815	628	1144	151	1188	980	1879	151	13500	13500	13500	151	0.0000	no	no	1090	17.7	1090	12.3
12	105286000	1153	980	1879	151	1154	980	1879	151	1154	980	1879	151	118	28	322	151	795	425	1077	151	1154	980	1879	151	13500	13500	13500	151	0.0000	no	no	1090	17.7	1090	12.3
12	105287000	1185	980	1879	151	1189	980	1879	151	1191	980	1879	151	118	28	322	151	764	284	1231	151	1195	980	1879	151	13500	13500	13500	151	0.0000	no	no	1090	17.7	1090	12.3
12	105288000	1170	980	1879	151	1174	980	1879	151	1175	980	1879	151	137	76	674	151	764	278	1093	151	1179	980	1879	151	13500	13500	13500	151	0.0000	no	no	1090	17.7	1090	12.3
12	105289000	1178	980	1879	151	1178	980	1879	151	1191	980	1879	151	146	76	674	151	777	278	1093	151	1191	980	1879	151	13500	13500	13500	151	0.0000	no	no	1090	17.7	1090	12.3
12	105290000	1205	980	1879	151	1207	980	1879	151	1220	980	1879	151	154	76	674	151	796	284	1231	151	1220	980	1879	151	13500	13500	13500	151	0.0000	no	no	1090	17.7	1090	12.3
12	105291000	1213	980	1879	151	1214	980	1879	151	1227	980	1879	151	155	76	674	151	797	284	1231	151	1227	980	1879	151	13500	13500	13500	151	0.0000	no	no	1090	17.7	1090	12.3
12	105292000	1235	980	1879	151	1236	980	1879	151	1244	980	1879	151	131	28	322	151	829	284	1231	151	1244	980	1879	151	13500	13500	13500	151	0.0000	no	no	1090	17.7	1090	12.3
12	105293000	1244	980	1879	151	1245	980	1879	151	1250	980	1879	151	131	28	322	151	856	284	1231	151	1250	980	1879	151	13500	13500	13500	151	0.0000	no	no	1090	17.7	1090	12.3
12	105294000	1287	980	1879	151	1287	980	1879	151	1305	980	1879	151	131	28	322	151	968	302	1630	151	1305	980	1879	151	13500	13500	13500	151	0.0000	no	no	1090	17.7	1090	12.3
12	105295000	1346	980	1879	151	1346	980	1879	151	1360	980	1879	151	120	24	276	151	1050	394	1646	151	1360	980	1879	151	13500	13500	13500	151	0.0000	no	no	1090	17.7	1090	12.3
12	105296000	1509	1180	2598	151	1509	1180	2598	151	1536	1180	2598	151	135	64	568	151	1180	903	2386	151	1536	1180	2598	151	13500	13500	13500	151	0.0000	no	no	1489	49.2	1489	44.1
12	105297000	1483	1168	1973	151	1483	1168	1973	151	1508	1168	1973	151	135	64	568	151	1001	535	1694	151	1508	1168	1973	151	13500	13500	13500	151	0.0000	no	no	1489	49.2	1489	44.1
12	105298000	1509	1180	2598	151	1509	1180	2598	151	1509	1180	2598	151	135	64	568	151	840	523	1158	151	1509	1180	2598	151	13500	13500	13500	151	0.0000	no	no	1489	49.2	1489	44.1
12	105299000	1556	1180	2598	151	1556	1180	2598	151	1556	1180	2598	151	115	24	276	151	821	522	1112	151	1556	1180	2598	151	13500	13500	13500	151	0.0000	no	no	1489	49.2	1489	44.1
12	105300000	1556	1180	2598	151	1556	1180	2598	151	1556	1180	2598	151	116	24	276	151	793	518	928	151	1556	1180	2598	151	13500	13500	13500	151	0.0000	no	no	1489	49.2	1489	44.1
12	105301000	1481	1134	2578	151	1481	1134	2578	151	1483	1134	2578	151	115	24	276	151	791	407	1071	151	1483	1134	2578	151	13500	13500	13500	151	0.0000	no	no	1489	49.2	1489	44.1
12	105302000	1420	984	1948	151	1420	984	1948	151	1421	984	1948	151	118	24	276	151	813	457	1271	151	1421	984	1948	151	13500	13500	13500	151	0.0000	no	no	1489	49.2	1489	44.1
12	105303000	1365	980	1879	151	1365	980	1879	151	1366	980	1879	151	118	24	276	151	834	526	1295	151	1366	980	1879	151	13500	13500	13500	151	0.0000	no	no	1489	49.2	1489	44.1
12	105304000	1364	996	2518	151	1364	996	2518	151	1366	996	2518	151	118	24	276	151	844	526	1295	151	1366	996	2518	151	13500	13500	13500	151	0.0000	no	no	1489	49.2	1489	44.1
12	105305000	1359	980	1879	151	1359	980	1879	151	1359	980	1879	151	117	24	276	151	897	883	1775	151	1359	980	1879	151	13500	13500	13500	151	0.0000	no	no	1489	49.2	1489	44.1
12	105306000	1360	980	1879	151	1360	980	1879	151	1360	980	1879	151	117	24	276	151	917	883	1775	151	1360	980	1879	151	13500	13500	13500	151	0.0000	no	no	1380	40.1	1380	34.5
12	105307000	1332	980	1879	151	1332	980	1879	151	1332	980	1879	151	117	24	276	151	886	489	1678	151	1332	980	1879	151	13500	13500	13500	151	0.0000	no	no	1380	40.1	1380	34.5
12	105308000	1339	980	1879	151	1339	980	1879	151	1339	980	1879	151	117	24	276	151	898	489	1678	151	1339	980	1879	151	13500	13500	13500	151	0.0000	no	no	1380	40.1	1380	34.5
12	105309000	1383	980	1879	151	1385	980	1879	151	1385	980	1879	151	117	24	276	151	929	489	1678	151	1385	980	1879	151	13500	13500	13500	151	0.0000	no	no	1380	40.1	1380	34.5
12	105310000	1431	1000	2748	151	1441	1000	2748	151	1441	1000	2748	151	117	24	276	151	917	489	1678	151	1441	1000	2748	151	13500	13500	13500	151	0.0000	no	no	1380	40.1	1380	34.5
12	105311000	1409	1000	2748	151	1425	1000	2748	151	1425	1000	2748	151	120	24	276	151	927	489	1678	151	1425	1000	2748	151	13500	13500	13500	151	0.0000	no	no	1380	40.1	1380	34.5
12	105312000	1357	980	1879	151	1373	980	1879	151	1373	980	1879	151	120	24	276	151	954	870	1605	151	1373	980	1879	151	13500	13500	13500	151	0.0000	no	no	1380	40.1	1380	34.5
12	105313000	1348	980	1879	151	1388	984	1948	151	1388	984	1948	151	120	24	276	151	935	532	1548	151	1388	984	1948	151	13500	13500	13500	151	0.0000	no	no	1380	40.1	1380	34.5
12	105314000	1328	980	1879	151	1365	980	1879	151	1365	980	1879	151	122	24	276	151	917	532	1548	151	1365	980	1879	151	13500	13500	13500	151	0.0000	no	no	1380	40.1	1380	34.5
12	105315000	1327	980	1879	151	1370	980	1879	151	1370	980	1879	151	122	24	276	151	918	527	1341	151	1370	980	1879	151	13500	13500	13500	151	0.0000	no	no	1380	40.1	1380	34.5
12	105316000	1318	980	1879	151	1361	980	1879	151	1361	980	1879	151	122	24	276	151	913	527	1341	151	1361	980	1879	151	13500	13500	13500	151	0.0000	no	no	1380	40.1	1380	34.5
12	105317000	1367	980	1879	151	1395	984	1948	151	1395	984	1948	151	122	24	276	151	870	480	1279	151	1395	984	1948	151	13500	13500	13500	151	0.0000	no	no	1380	40.1	1380	34.5
12	105318000	1351	980	1879	151	1351	980	1879	151	1351	980	1879	151	122	24	276	151	742	368	1063	151	1351	980	1879	151	13500	13500	13500	151	0.0000	no	no	1380	40.1	1380	34.5
12	105319000	1370	980	1879	151	1370	980	1879	151	1370	980	1879	151	119	24	276	151	723	368	1063	151	1370	980	1879	151	13500	13500	13500	151	0.0000	no	no	1380	40.1	1380	34.5
12	105320000	1391	980	1879	151	1391	980	1879	151	1391	980	1879	151	123	24	276	151	704	270	909	151	1391	980	1879	151	13500	13500	13500	151	0.0000	no	no	1380	40.1	1380	34.5
12	105321000	1468	984	1948	151	1468	984	1948	151	1468	984	1948	151	123	24	276	151	642	268	863	151	1468	984	1948	151	13500	13500	13500	151	0.0000	no	no	1380	40.1	1380	34.5
12	105322000	1503	984	1948	151	1503	984	1948	151	1503	984	1948	151	123	24	276	151	594	268	863	151	1503	984	1948	151	13500	13500	13500	151	0.0000	no	no	1397	41.6	1397	36.0
12	105323000	1568	984	1948	151	1568	984	1948	151	1568	984	1948	151	123	24	276	151	553	260	690	151	1568	984	1948	151	13500	13500	13500	151	0.0000	no	no	1397	41.6	1397	36.0
12	105324000	1729	1000	2748	151	1729	1000	2748	151	1729	1000	2748	151	121	24	276	151	667	268	863	151	1729	1000	2748	151	13500	13500	13500	151	0.0000	no	no	1397	41.6	1397	36.0
12	105325000	1974	1196	3518	151	1974	1196	3518	151	1974	1196	3518	151	121	24	276	151	813	816	984	151	1974	1196	3518	151	13500	13500	13500	151	0.0000	no	no	1397	41.6	1397	36.0
12	105326000	2714	1334	3578	151	2714	1334	3578	151	2714	1334	3578	151	121	24	276	151	813	816	984	151	2714	1334	3578	151	13500	13500	13500	151	0.0000	no	no	2947	92.9	2947	92.5
12	105327000	3232	1518	3658	151	3232	1518	3658	151	3232	1518	3658	151	122	24	276	151	813	816	984	151	3232	1518	3658	151	13500	13500	13500	151	0.0000	no	no	2947	92.9	2947	92.5
12	105328000	3752	2161	3839	151	3752	2161	3839	151	3752	2161	3839	151	122	24	276	151	813	816	984	151	3752	2161	3839	151	13500	13500	13500	151	0.0000	no	no	2947	92.9	2947	92.5
12	105329000	3383	1703	3739	151	3383	1703	3739	151	3383	1703	3739	151	122	24	276	151	812	816	984	151	3383	1703	3739	151	13500	13500	13500	151	0.0000	no	no	1613	58.3	1613	53.9
12	105330000	2813	1196	3518	151	2813	1196	3518	151	2813	1196	3518	151	122	24	276	151	821	816	984	151	2813	1196	3518	151	13500	13500	13500	151	0.0000	no	no	2052	78.9	2052	77.1
12	105331000	2674	1380	3598	151	2674	1380	3598	151	2674	1380	3598	151	121	24	276	151	821	816	984	151	2674	1380	3598	151	13500	13500	13500	151	0.0000	no	no	2052	78.9	2052	77.1
12	105332000	2679	1380	3598	151	2679	1380	3598	151	2679	1380	3598	151	121	24	276	151	813	816	984	151	2679	1380	3598	151	13500	13500	13500	151	0.0000	no	no	2052	78.9	2052	77.1
12	105333000	2647	1380	3598	151	2662	1380	3598	151	2662	1380	3598	151	122	24	276	151	852	626	1098	151	2662	1380	3598	151	13500	13500	13500	151	0.0000	no	no	2052	78.9	2052	77.1
12	105334000	2326	1380	3598	151	2328	1380	3598	151	2328	1380	3598	151	122	24	276	151	766	612	776	151	2328	1380	3598	151	13500	13500	13500	151	0.0000	no	no	2052	78.9	2052	77.1
12	105335000	2182	1334	3578	151	2182	1334	3578	151	2182	1334	3578	151	122	24	276	151	749	612	776	151	2182	1334	3578	151	13500	13500	13500	151	0.0000	no	no	2052	78.9	2052	77.1
12	105336000	2152	1368	2908	151	2152	1368	2908	151	2152	1368	2908	151	122	24	276	151	708	468	728	151	2152	1368	2908	151	13500	13500	13500	151	0.0000	no	no	2052	78.9	2052	77.1
12	105337000	2115	1364	2678	151	2115	1364	2678	151	2115	1364	2678	151	122	24	276	151	712	468	728	151	2115	1364	2678	151	13500	13500	13500	151	0.0000	no	no	2052	78.9	2052	77.1
12	105338000	2109	1380	3598	151	2109	1380	3598	151	2109	1380	3598	151	122	24	276	151	713	468	728	151	2109	1380	3598	151	13500	13500	13500	151	0.0000	no	no	2052	78.9	2052	77.1
12	105339000	2140	1380	3598	151	2140	1380	3598	151	2140	1380	3598	151	123	24	276	151	717	468	728	151	2140	1380	3598	151	13500	13500	13500	151	0.0000	no	no	2052	78.9	2052	77.1
12	105340000	2277	1380	3598	151	2277	1380	3598	151	2277	1380	3598	151	115	24	276	151	717	468	728	151	2277	1380	3598	151	13500	13500	13500	151	0.0000	no	no	2052	78.9	2052	77.1
12	105341000	2547	1564	3678	151	2547	1564	3678	151	2547	1564	3678	151	115	24	276	151	732	612	776	151	2547	1564	3678	151	13500	13500	13500	151	0.0000	no	no	2052	78.9	2052	77.1
12	105342000	2572	1772	3759	151	2572	1772	3759	151	2572	1772	3759	151	115	24	276	151	785	628	1144	151	2572	1772	3759	151	13500	13500	13500	151	0.0000	no	no	2052	78.9	2052	77.1
12	105343000	2664	1772	3759	151	2664	1772	3759	151	2664	1772	3759	151	117	24	276	151	1001	664	2265	151	2664	1772	3759	151	13500	13500	13500	151	0.0000	no	no	2052	78.9	2052	77.1
12	105344000	2555	1380	3598	151	2555	1380	3598	151	2555	1380	3598	151	100	24	276	151	1101	664	2265	151	2555	1380	3598	151	13500	13500	13500	151	0.0000	no	no	2052	78.9	2052	77.1
12	105345000	2769	1564	3678	151	2769	1564	3678	151	2769	1564	3678	151	106	24	276	151	901	422	1764	151	2769	1564	3678	151	13500	13500	13500	151	0.0000	no	no	1528	52.2	1528	47.3
12	105346000	2746	1564	3678	151	2746	1564	3678	151	2746	1564	3678	151	102	24	276	151	738	410	1437	151	2746	1564	3678	151	13500	13500	13500	151	0.0000	no	no	1528	52.2	1528	47.3
12	105347000	2715	1772	3759	151	2715	1772	3759	151	2715	1772	3759	151	102	24	276	151	656	378	1293	151	2715	1772	3759	151	13500	13500	13500	151	0.0000	no	no	1528	52.2	1528	47.3
12	105348000	2809	1703	3739	151	2809	1703	3739	151	2809	1703	3739	151	102	24	276	151	585	331	737	151	2809	1703	3739	151	13500	13500	13500	151	0.0000	no	no	1528	52.2	1528	47.3
12	105349000	2907	1772	3759	151	2907	1772	3759	151	2907	1772	3759	151	102	24	276	151	546	260	690	151	2907	1772	3759	151	13500	13500	13500	151	0.0000	no	no	1492	49.5	1492	44.4
12	105350000	2831	1772	3759	151	2831	1772	3759	151	2831	1772	3759	151	102	24	276	151	545	262	725	151	2831	1772	3759	151	13500	13500	13500	151	0.0000	no	no	1492	49.5	1492	44.4
12	105351000	2765	1564	3678	151	2765	1564	3678	151	2765	1564	3678	151	102	24	276	151	560	268	863	151	2765	1564	3678	151	13500	13500	13500	151	0.0000	no	no	1492	49.5	1492	44.4
12	105352000	2968	1772	3759	151	2968	1772	3759	151	2968	1772	3759	151	101	24	276	151	594	278	1093	151	2968	1772	3759	151	13500	13500	13500	151	0.0000	no	no	1492	49.5	1492	44.4
12	105353000	3129	1772	3759	151	3129	1772	3759	151	3136	1772	3759	151	101	24	276	151	570	272	955	151	3136	1772	3759	151	13500	13500	13500	151	0.0000	no	no	1492	49.5	1492	44.4
12	105354000	3391	2161	3839	151	3391	2161	3839	151	3391	2161	3839	151	101	24	276	151	569	272	955	151	3391	2161	3839	151	13500	13500	13500	151	0.0000	no	no	1492	49.5	1492	44.4
12	105355000	3513	3080	3920	151	3513	3080	3920	151	3513	3080	3920	151	101	24	276	151	534	268	863	151	3513	3080	3920	151	13500	13500	13500	151	0.0000	no	no	1808	70.4	1808	66.7
12	105356000	3442	2161	3839	151	3442	2161	3839	151	3442	2161	3839	151	115	36	407	151	530	268	863	151	3442	2161	3839	151	13500	13500	13500	151	0.0000	no	no	1808	70.4	1808	66.7
12	105357000	3547	2161	3839	151	3547	2161	3839	151	3547	2161	3839	151	115	36	407	151	532	268	863	151	3547	2161	3839	151	13500	13500	13500	151	0.0000	no	no	2599	89.9	2599	89.2
12	105358000	3228	1772	3759	151	3228	1772	3759	151	3228	1772	3759	151	109	30	345	151	487	248	576	151	3228	1772	3759	151	13500	13500	13500	151	0.0000	no	no	2599	89.9	2599	89.2
12	105359000	2522	1196	3518	151	2522	1196	3518	151	2522	1196	3518	151	105	24	276	151	490	248	576	151	2522	1196	3518	151	13500	13500	13500	151	0.0000	no	no	2599	89.9	2599	89.2
12	105360000	2106	1196	3518	151	2106	1196	3518	151	2106	1196	3518	151	105	24	276	151	490	248	576	151	2106	1196	3518	151	13500	13500	13500	151	0.0000	no	no	1060	15.9	1060	10.6
12	105361000	1825	1150	3498	151	1825	1150	3498	151	1825	1150	3498	151	97	18	207	151	494	248	576	151	1825	1150	3498	151	13500	13500	13500	151	0.0000	no	no	1060	15.9	1060	10.6
12	105362000	1761	1180	2598	151	1761	1180	2598	151	1761	1180	2598	151	92	18	207	151	486	248	576	151	1761	1180	2598	151	13500	13500	13500	151	0.0000	no	no	1060	15.9	1060	10.6
12	105363000	1719	1180	2598	151	1719	1180	2598	151	1719	1180	2598	151	92	18	207	151	486	248	576	151	1719	1180	2598	151	13500	13500	13500	151	0.0000	no	no	1190	24.8	1190	18.6
12	105364000	1744	1180	2598	151	1744	1180	2598	151	1744	1180	2598	151	92	18	207	151	488	248	576	151	1744	1180	2598	151	13500	13500	13500	151	0.0000	no	no	1190	24.8	1190	18.6
12	105365000	1811	1138	2808	151	1811	1138	2808	151	1811	1138	2808	151	101	24	276	151	491	248	576	151	1811	1138	2808	151	13500	13500	13500	151	0.0000	no	no	1190	24.8	1190	18.6
12	105366000	2039	1150	3498	151	2039	1150	3498	151	2039	1150	3498	151	101	24	276	151	488	248	576	151	2039	1150	3498	151	13500	13500	13500	151	0.0000	no	no	1366	38.9	1366	33.2
12	105367000	2483	1380	3598	151	2483	1380	3598	151	2493	1380	3598	151	95	24	276	151	552	272	955	151	2493	1380	3598	151	13500	13500	13500	151	0.0000	no	no	1366	38.9	1366	33.2
12	105368000	2134	1013	3437	151	2134	1013	3437	151	2134	1013	3437	151	95	24	276	151	518	262	725	151	2134	1013	3437	151	13500	13500	13500	151	0.0000	no	no	1366	38.9	1366	33.2
12	105369000	1656	996	2518	151	1656	996	2518	151	1658	996	2518	151	98	24	276	151	523	262	725	151	1658	996	2518	151	13500	13500	13500	151	0.0000	no	no	1366	38.9	1366	33.2
12	105370000	1397	996	2518	151	1397	996	2518	151	1404	996	2518	151	98	24	276	151	525	262	725	151	1404	996	2518	151	13500	13500	13500	151	0.0000	no	no	1428	44.3	1428	38.9
12	105371000	1117	980	1879	151	1117	980	1879	151	1150	984	1948	151	98	24	276	151	589	276	1047	151	1150	984	1948	151	13500	13500	13500	151	0.0000	no	no	1428	44.3	1428	38.9
12	105372000	1092	980	1879	151	1092	980	1879	151	1123	980	1879	151	97	24	276	151	588	276	1047	151	1123	980	1879	151	13500	13500	13500	151	0.0000	no	no	1681	63.0	1681	58.9
12	105373000	1261	996	2518	151	1261	996	2518	151	1277	996	2518	151	97	24	276	151	658	276	1047	151	1277	996	2518	151	13500	13500	13500	151	0.0000	no	no	1681	63.0	1681	58.9
12	105374000	1640	1000	2748	151	1640	1000	2748	151	1641	1000	2748	151	96	24	276	151	677	276	1047	151	1641	1000	2748	151	13500	13500	13500	151	0.0000	no	no	1473	47.9	1473	42.8
12	105375000	1560	1000	2748	151	1560	1000	2748	151	1561	1000	2748	151	96	24	276	151	677	276	1047	151	1561	1000	2748	151	13500	13500	13500	151	0.0000	no	no	1473	47.9	1473	42.8
12	105376000	1425	984	1948	151	1425	984	1948	151	1440	984	1948	151	96	24	276	151	755	292	1415	151	1440	984	1948	151	13500	13500	13500	151	0.0000	no	no	1473	47.9	1473	42.8
12	105377000	1350	980	1879	151	1350	980	1879	151	1372	980	1879	151	96	24	276	151	780	361	1427	151	1372	980	1879	151	13500	13500	13500	151	0.0000	no	no	1473	47.9	1473	42.8
12	105378000	1341	980	1879	151	1341	980	1879	151	1360	980	1879	151	96	24	276	151	796	384	1431	151	1360	980	1879	151	13500	13500	13500	151	0.0000	no	no	1473	47.9	1473	42.8
12	105379000	1393	980	1879	151	1393	980	1879	151	1413	980	1879	151	96	24	276	151	884	415	1439	151	1413	980	1879	151	13500	13500	13500	151	0.0000	no	no	1473	47.9	1473	42.8
12	105380000	1401	980	1879	151	1401	980	1879	151	1417	980	1879	151	102	24	276	151	936	415	1439	151	1417	980	1879	151	13500	13500	13500	151	0.0000	no	no	1473	47.9	1473	42.8
12	105381000	1429	980	1879	151	1429	980	1879	151	1450	980	1879	151	102	24	276	151	976	417	1508	151	1450	980	1879	151	13500	13500	13500	151	0.0000	no	no	1473	47.9	1473	42.8
12	105382000	1395	980	1879	151	1395	980	1879	151	1420	980	1879	151	102	24	276	151	1023	415	1439	151	1420	980	1879	151	13500	13500	13500	151	0.0000	no	no	1473	47.9	1473	42.8
12	105383000	1448	980	1879	151	1448	980	1879	151	1513	1164	1904	151	102	24	276	151	1222	883	1775	151	1513	1164	1904	151	13500	13500	13500	151	0.0000	no	no	1473	47.9	1473	42.8
12	105384000	1405	980	1879	151	1405	980	1879	151	1472	1164	1904	151	102	24	276	151	1238	883	1775	151	1472	1164	1904	151	13500	13500	13500	151	0.0000	no	no	1747	67.3	1747	63.4
12	105385000	1402	980	1879	151	1402	980	1879	151	1467	1164	1904	151	100	24	276	151	1256	883	1775	151	1467	1164	1904	151	13500	13500	13500	151	0.0000	no	no	1747	67.3	1747	63.4
12	105386000	1472	984	1948	151	1472	984	1948	151	1587	1180	2598	151	100	24	276	151	1379	1087	2466	151	1587	1180	2598	151	13500	13500	13500	151	0.0000	no	no	1747	67.3	1747	63.4
12	105387000	1526	1180	2598	151	1526	1180	2598	151	1654	1180	2598	151	100	24	276	151	1414	1087	2466	151	1654	1180	2598	151	13500	13500	13500	151	0.0000	no	no	1747	67.3	1747	63.4
12	105388000	1622	1180	2598	151	1622	1180	2598	151	1768	1180	2598	151	100	24	276	151	1438	1087	2466	151	1768	1180	2598	151	13500	13500	13500	151	0.0000	no	no	1311	34.3	1311	28.3
12	105389000	1678	1196	3518	151	1678	1196	3518	151	1815	1196	3518	151	97	24	276	151	1434	1087	2466	151	1815	1196	3518	151	13500	13500	13500	151	0.0000	no	no	1759	67.9	1759	64.0
12	105390000	1587	1180	2598	151	1587	1180	2598	151	1766	1318	2658	151	95	24	276	151	1451	1087	2466	151	1766	1318	2658	151	13500	13500	13500	151	0.0000	no	no	1759	67.9	1759	64.0
12	105391000	1516	1180	2598	151	1516	1180	2598	151	1717	1318	2658	151	95	24	276	151	1462	1087	2466	151	1717	1318	2658	151	13500	13500	13500	151	0.0000	no	no	1759	67.9	1759	64.0
12	105392000	1507	1164	1904	151	1507	1164	1904	151	1713	1364	2678	151	95	24	276	151	1470	1087	2466	151	1713	1364	2678	151	13500	13500	13500	151	0.0000	no	no	1759	67.9	1759	64.0
12	105393000	1586	1180	2598	151	1586	1180	2598	151	1826	1364	2678	151	95	24	276	151	1515	1087	2466	151	1826	1364	2678	151	13500	13500	13500	151	0.0000	no	no	1759	67.9	1759	64.0
12	105394000	1603	1180	2598	151	1610	1180	2598	151	1765	1322	2888	151	95	24	276	151	1410	664	2265	151	1765	1322	2888	151	13500	13500	13500	151	0.0000	no	no	934	8.2	934	4.9
12	105395000	1570	1168	1973	151	1577	1168	1973	151	1697	1318	2658	151	95	24	276	151	1375	654	1739	151	1697	1318	2658	151	13500	13500	13500	151	0.0000	no	no	934	8.2	934	4.9
12	105396000	1468	1164	1904	151	1475	1164	1904	151	1570	1302	1922	151	95	24	276	151	1328	654	1739	151	1570	1302	1922	151	13500	13500	13500	151	0.0000	no	no	934	8.2	934	4.9
12	105397000	1479	1164	1904	151	1486	1164	1904	151	1564	1302	1922	151	97	24	276	151	1325	654	1739	151	1564	1302	1922	151	13500	13500	13500	151	0.0000	no	no	2033	78.4	2033	75.8
12	105398000	1474	1164	1904	151	1474	1164	1904	151	1574	1352	1997	151	97	24	276	151	1354	445	1776	151	1574	1352	1997	151	13500	13500	13500	151	0.0000	no	no	2033	78.4	2033	75.8
12	105399000	1460	1164	1904	151	1460	1164	1904	151	1560	1352	1997	151	97	24	276	151	1218	398	1752	151	1560	1352	1997	151	13500	13500	13500	151	0.0000	no	no	2033	78.4	2033	75.8
12	105400000	1453	1164	1904	151	1453	1164	1904	151	1550	1352	1997	151	97	24	276	151	1078	398	1752	151	1550	1352	1997	151	13500	13500	13500	151	0.0000	no	no	2033	78.4	2033	75.8
12	105401000	1484	1164	1904	151	1484	1164	1904	151	1538	1168	1973	151	99	24	276	151	870	394	1646	151	1538	1168	1973	151	13500	13500	13500	151	0.0000	no	no	2033	78.4	2033	75.8
12	105402000	1505	1168	1973	151	1505	1168	1973	151	1548	1318	2658	151	96	24	276	151	802	394	1646	151	1548	1318	2658	151	13500	13500	13500	151	0.0000	no	no	2033	78.4	2033	75.8
12	105403000	1581	1196	3518	151	1581	1196	3518	151	1645	1380	3598	151	95	24	276	151	844	394	1646	151	1645	1380	3598	151	13500	13500	13500	151	0.0000	no	no	2033	78.4	2033	75.8
12	105404000	1579	1318	2658	151	1579	1318	2658	151	1636	1368	2908	151	95	24	276	151	853	381	1953	151	1636	1368	2908	151	13500	13500	13500	151	0.0000	no	no	2033	78.4	2033	75.8
12	105405000	1625	1196	3518	151	1625	1196	3518	151	1675	1334	3578	151	91	24	276	151	890	381	1953	151	1675	1334	3578	151	13500	13500	13500	151	0.0000	no	no	2033	78.4	2033	75.8
12	105406000	1644	1322	2888	151	1644	1322	2888	151	1691	1380	3598	151	90	24	276	151	929	381	1953	151	1691	1380	3598	151	13500	13500	13500	151	0.0000	no	no	2033	78.4	2033	75.8
12	105407000	1697	1368	2908	151	1697	1368	2908	151	1754	1380	3598	151	90	24	276	151	1080	381	1953	151	1754	1380	3598	151	13500	13500	13500	151	0.0000	no	no	2033	78.4	2033	75.8
12	105408000	1640	1180	2598	151	1640	1180	2598	151	1664	1318	2658	151	79	16	184	151	1213	398	1752	151	1664	1318	2658	151	13500	13500	13500	151	0.0000	no	no	2033	78.4	2033	75.8
12	105409000	1613	1180	2598	151	1613	1180	2598	151	1633	1364	2678	151	88	18	207	151	1285	883	1775	151	1633	1364	2678	151	13500	13500	13500	151	0.0000	no	no	2033	78.4	2033	75.8
12	105410000	1645	1180	2598	151	1645	1180	2598	151	1669	1364	2678	151	84	18	207	151	1286	883	1775	151	1669	1364	2678	151	13500	13500	13500	151	0.0000	no	no	2033	78.4	2033	75.8
12	105411000	1598	1180	2598	151	1598	1180	2598	151	1651	1318	2658	151	74	16	184	151	1300	489	1678	151	1651	1318	2658	151	13500	13500	13500	151	0.0000	no	no	2033	78.4	2033	75.8
12	105412000	1551	1164	1904	151	1551	1164	1904	151	1573	1164	1904	151	75	16	184	151	1100	302	1630	151	1573	1164	1904	151	13500	13500	13500	151	0.0000	no	no	2033	78.4	2033	75.8
12	105413000	1521	1164	1904	151	1521	1164	1904	151	1526	1164	1904	151	71	16	184	151	1092	295	1484	151	1526	1164	1904	151	13500	13500	13500	151	0.0000	no	no	2033	78.4	2033	75.8
12	105414000	1495	1164	1904	151	1495	1164	1904	151	1521	1164	1904	151	80	16	184	151	1159	302	1630	151	1521	1164	1904	151	13500	13500	13500	151	0.0000	no	no	2033	78.4	2033	75.8
12	105415000	1504	1164	1904	151	1504	1164	1904	151	1532	1302	1922	151	70	16	184	151	1276	883	1775	151	1532	1302	1922	151	13500	13500	13500	151	0.0000	no	no	2033	78.4	2033	75.8
12	105416000	1445	1118	1898	151	1445	1118	1898	151	1476	1164	1904	151	67	16	184	151	1248	870	1605	151	1476	1164	1904	151	13500	13500	13500	151	0.0000	no	no	2033	78.4	2033	75.8
12	105417000	1429	1118	1898	151	1429	1118	1898	151	1460	1164	1904	151	64	16	184	151	1238	864	1536	151	1460	1164	1904	151	13500	13500	13500	151	0.0000	no	no	1971	76.5	1971	73.8
12	105418000	1423	1118	1898	151	1423	1118	1898	151	1459	1164	1904	151	56	16	184	151	1237	864	1536	151	1459	1164	1904	151	13500	13500	13500	151	0.0000	no	no	1971	76.5	1971	73.8
12	105419000	1417	1118	1898	151	1417	1118	1898	151	1455	1164	1904	151	35	8	92	151	1245	864	1536	151	1455	1164	1904	151	13500	13500	13500	151	0.0000	no	no	1971	76.5	1971	73.8
12	105420000	1430	1118	1898	151	1430	1118	1898	151	1492	1348	1928	151	35	8	92	151	1287	883	1775	151	1492	1348	1928	151	13500	13500	13500	151	0.0000	no	no	1971	76.5	1971	73.8
12	105421000	1451	1118	1898	151	1451	1118	1898	151	1562	1364	2678	151	35	8	92	151	1341	891	1909	151	1562	1364	2678	151	13500	13500	13500	151	0.0000	no	no	1971	76.5	1971	73.8
12	105422000	1564	1134	2578	151	1564	1134	2578	151	1762	1368	2908	151	35	8	92	151	1438	903	2386	151	1762	1368	2908	151	13500	13500	13500	151	0.0000	no	no	1971	76.5	1971	73.8
12	105423000	1590	1134	2578	151	1590	1134	2578	151	1789	1368	2908	151	32	8	92	151	1462	903	2386	151	1789	1368	2908	151	13500	13500	13500	151	0.0000	no	no	2052	78.9	2052	77.0
12	105424000	1706	1134	2578	151	1706	1134	2578	151	1793	1318	2658	151	32	8	92	151	1512	903	2386	151	1793	1318	2658	151	13500	13500	13500	151	0.0000	no	no	2052	78.9	2052	77.0
12	105425000	2204	1380	3598	151	2204	1380	3598	151	2235	1380	3598	151	32	8	92	151	1944	1103	3386	151	2235	1380	3598	151	13500	13500	13500	151	0.0000	no	no	2052	78.9	2052	77.0
12	105426000	2895	1334	3578	151	2895	1334	3578	151	2953	1380	3598	151	32	8	92	151	2796	1241	3446	151	2953	1380	3598	151	13500	13500	13500	151	0.0000	no	no	2052	78.9	2052	77.0
12	105427000	4281	3161	11973	151	4281	3161	11973	151	4281	3161	11973	151	27	8	92	151	2028	672	3185	151	4281	3161	11973	151	13500	13500	13500	151	0.0000	no	no	2052	78.9	2052	77.0
12	105428000	3854	3080	3920	151	3854	3080	3920	151	3854	3080	3920	151	22	8	92	151	1798	919	3305	151	3854	3080	3920	151	13500	13500	13500	151	0.0000	no	no	2052	78.9	2052	77.0
12	105429000	3897	3080	3920	151	3897	3080	3920	151	3897	3080	3920	151	22	8	92	151	2001	919	3305	151	3897	3080	3920	151	13500	13500	13500	151	0.0000	no	no	2052	78.9	2052	77.0
12	105430000	3874	3080	3920	151	3874	3080	3920	151	3874	3080	3920	151	15	8	92	151	814	228	2622	151	3874	3080	3920	151	13500	13500	13500	151	0.0000	no	no	2052	78.9	2052	77.0
12	105431000	3726	1772	3759	151	3726	1772	3759	151	3726	1772	3759	151	15	8	92	151	243	120	330	151	3726	1772	3759	151	13500	13500	13500	151	0.0000	no	no	1666	62.2	1666	57.9
12	105432000	3821	2161	3839	151	3821	2161	3839	151	3821	2161	3839	151	15	8	92	151	242	120	330	151	3821	2161	3839	151	13500	13500	13500	151	0.0000	no	no	1666	62.2	1666	57.9
12	105433000	3921	3080	3920	151	3921	3080	3920	151	3921	3080	3920	151	15	8	92	151	249	120	330	151	3921	3080	3920	151	13500	13500	13500	151	0.0000	no	no	1666	62.2	1666	57.9
12	105434000	3960	3080	3920	151	3960	3080	3920	151	3960	3080	3920	151	15	8	92	151	253	120	330	151	3960	3080	3920	151	13500	13500	13500	151	0.0000	no	no	3903	96.8	3903	96.7
12	105435000	3980	4000	4000	151	3980	4000	4000	151	3980	4000	4000	151	15	8	92	151	254	120	330	151	3980	4000	4000	151	13500	13500	13500	151	0.0000	no	no	3903	96.8	3903	96.7
12	105436000	5258	4764	12736	151	5258	4764	12736	151	5258	4764	12736	151	15	8	92	151	253	120	330	151	5258	4764	12736	151	13500	13500	13500	151	0.0000	no	no	2837	92.1	2837	91.7
12	105437000	5007	4764	12736	151	5007	4764	12736	151	5007	4764	12736	151	15	8	92	151	259	120	330	151	5007	4764	12736	151	13500	13500	13500	151	0.0000	no	no	4075	97.2	4075	97.1
12	105438000	4000	4000	4000	151	4000	4000	4000	151	4000	4000	4000	151	15	8	92	151	253	120	330	151	4000	4000	4000	151	13500	13500	13500	151	0.0000	no	no	4075	97.2	4075	97.1
12	105439000	3993	4000	4000	151	3993	4000	4000	151	3993	4000	4000	151	15	8	92	151	252	120	330	151	3993	4000	4000	151	13500	13500	13500	151	0.0000	no	no	2587	89.8	2587	89.1
12	105440000	3960	3080	3920	151	3960	3080	3920	151	3960	3080	3920	151	15	8	92	151	243	121	342	151	3960	3080	3920	151	13500	13500	13500	151	0.0000	no	no	2587	89.8	2587	89.1
12	105441000	3907	3080	3920	151	3907	3080	3920	151	3907	3080	3920	151	15	8	92	151	244	121	342	151	3907	3080	3920	151	13500	13500	13500	151	0.0000	no	no	1467	47.5	1467	42.3
12	105442000	3834	3080	3920	151	3834	3080	3920	151	3834	3080	3920	151	15	8	92	151	242	120	330	151	3834	3080	3920	151	13500	13500	13500	151	0.0000	no	no	1467	47.5	1467	42.3
12	105443000	3848	3080	3920	151	3848	3080	3920	151	3848	3080	3920	151	15	8	92	151	242	120	330	151	3848	3080	3920	151	13500	13500	13500	151	0.0000	no	no	1467	47.5	1467	42.3
12	105444000	3821	2161	3839	151	3821	2161	3839	151	3821	2161	3839	151	15	8	92	151	242	120	330	151	3821	2161	3839	151	13500	13500	13500	151	0.0000	no	no	1467	47.5	1467	42.3
12	105445000	3638	1518	3658	151	3638	1518	3658	151	3638	1518	3658	151	15	8	92	151	259	124	376	151	3638	1518	3658	151	13500	13500	13500	151	0.0000	no	no	1467	47.5	1467	42.3
12	105446000	3746	2161	3839	151	3746	2161	3839	151	3746	2161	3839	151	15	8	92	151	257	124	376	151	3746	2161	3839	151	13500	13500	13500	151	0.0000	no	no	2179	82.8	2179	81.1
12	105447000	3993	3080	3920	151	3993	3080	3920	151	3993	3080	3920	151	15	8	92	151	258	132	434	151	3993	3080	3920	151	13500	13500	13500	151	0.0000	no	no	2179	82.8	2179	81.1
12	105448000	3868	3080	3920	151	3868	3080	3920	151	3868	3080	3920	151	15	8	92	151	259	132	434	151	3868	3080	3920	151	13500	13500	13500	151	0.0000	no	no	2471	88.5	2471	87.1
12	105449000	3815	3080	3920	151	3815	3080	3920	151	3815	3080	3920	151	15	8	92	151	258	132	434	151	3815	3080	3920	151	13500	13500	13500	151	0.0000	no	no	2471	88.5	2471	87.1
12	105450000	4010	3080	3920	151	4010	3080	3920	151	4010	3080	3920	151	15	8	92	151	247	124	376	151	4010	3080	3920	151	13500	13500	13500	151	0.0000	no	no	2471	88.5	2471	87.1
12	105451000	3550	1564	3678	151	3552	1564	3678	151	3552	1564	3678	151	15	8	92	151	246	124	376	151	3552	1564	3678	151	13500	13500	13500	151	0.0000	no	no	2471	88.5	2471	87.1
12	105452000	2727	1380	3598	151	2730	1380	3598	151	2730	1380	3598	151	15	8	92	151	246	124	376	151	2730	1380	3598	151	13500	13500	13500	151	0.0000	no	no	2471	88.5	2471	87.1
12	105453000	2347	1196	3518	151	2351	1196	3518	151	2351	1196	3518	151	15	8	92	151	245	124	376	151	2351	1196	3518	151	13500	13500	13500	151	0.0000	no	no	3133	94.0	3133	93.7
12	105454000	2377	1013	3437	151	2383	1196	3518	151	2383	1196	3518	151	15	8	92	151	245	124	376	151	2383	1196	3518	151	13500	13500	13500	151	0.0000	no	no	3133	94.0	3133	93.7
12	105455000	2398	1013	3437	151	2405	1196	3518	151	2405	1196	3518	151	15	8	92	151	237	120	330	151	2405	1196	3518	151	13500	13500	13500	151	0.0000	no	no	1485	48.9	1485	43.8
12	105456000	2658	1380	3598	151	2662	1380	3598	151	2662	1380	3598	151	15	8	92	151	237	120	330	151	2662	1380	3598	151	13500	13500	13500	151	0.0000	no	no	2162	82.4	2162	80.7
12	105457000	2885	1772	3759	151	2885	1772	3759	151	2885	1772	3759	151	26	28	322	151	232	120	330	151	2885	1772	3759	151	13500	13500	13500	151	0.0000	no	no	2162	82.4	2162	80.7
12	105458000	3074	1772	3759	151	3074	1772	3759	151	3074	1772	3759	151	26	28	322	151	228	120	330	151	3074	1772	3759	151	13500	13500	13500	151	0.0000	no	no	2162	82.4	2162	80.7
12	105459000	1075	906	1494	151	1100	952	1498	151	1100	952	1498	151	26	28	322	151	231	120	330	151	1100	952	1498	151	13500	13500	13500	151	0.0905	no	no	1413	42.9	1413	37.5
12	105460000	1073	906	1494	151	1098	952	1498	151	1098	952	1498	151	26	28	322	151	229	121	342	151	1098	952	1498	151	13500	13500	13500	151	0.0905	no	no	1516	51.3	1516	46.4
12	105461000	1084	918	1632	151	1107	964	1636	151	1107	964	1636	151	26	28	322	151	229	121	342	151	1107	964	1636	151	13500	13500	13500	151	0.0224	no	no	1516	51.3	1516	46.4
12	105462000	1112	796	1855	151	1154	980	1879	151	1154	980	1879	151	25	28	322	151	229	121	342	151	1154	980	1879	151	13500	13500	13500	151	0.0000	no	no	1386	40.7	1386	35.1
12	105463000	1207	938	1942	151	1242	984	1948	151	1242	984	1948	151	25	28	322	151	224	121	342	151	1242	984	1948	151	13500	13500	13500	151	0.0000	no	no	1386	40.7	1386	35.1
12	105464000	1273	950	2498	151	1295	950	2498	151	1295	950	2498	151	25	28	322	151	224	121	342	151	1295	950	2498	151	13500	13500	13500	151	0.0000	no	no	1386	40.7	1386	35.1
12	105465000	2115	967	3417	151	2119	967	3417	151	2119	967	3417	151	25	28	322	151	231	124	376	151	2119	967	3417	151	13500	13500	13500	151	0.0000	no	no	1386	40.7	1386	35.1
12	105466000	3179	1772	3759	151	3179	1772	3759	151	3179	1772	3759	151	9	8	92	151	231	124	376	151	3179	1772	3759	151	13500	13500	13500	151	0.0000	no	no	1690	63.5	1690	59.4
12	105467000	3553	2161	3839	151	3553	2161	3839	151	3553	2161	3839	151	8	8	92	151	234	124	376	151	3553	2161	3839	151	13500	13500	13500	151	0.0000	no	no	1941	75.5	1941	72.8
12	105468000	2456	1013	3437	151	2497	1196	3518	151	2497	1196	3518	151	8	8	92	151	234	124	376	151	2497	1196	3518	151	13500	13500	13500	151	0.0000	no	no	1289	32.5	1289	26.5
12	105469000	1962	1013	3437	151	2072	1196	3518	151	2072	1196	3518	151	5	8	92	151	231	124	376	151	2072	1196	3518	151	13500	13500	13500	151	0.0000	no	no	1296	33.0	1296	27.0
12	105470000	1655	996	2518	151	1708	1180	2598	151	1711	1180	2598	151	5	8	92	151	241	124	376	151	1711	1180	2598	151	13500	13500	13500	151	0.0000	no	no	1296	33.0	1296	27.0
12	105471000	1635	1180	2598	151	1638	1180	2598	151	1638	1180	2598	151	5	8	92	151	241	124	376	151	1638	1180	2598	151	13500	13500	13500	151	0.0000	no	no	1296	33.0	1296	27.0
12	105472000	1656	1196	3518	151	1656	1196	3518	151	1656	1196	3518	151	5	8	92	151	241	124	376	151	1656	1196	3518	151	13500	13500	13500	151	0.0000	no	no	1296	33.0	1296	27.0
12	105473000	1557	1180	2598	151	1557	1180	2598	151	1557	1180	2598	151	5	8	92	151	237	124	376	151	1557	1180	2598	151	13500	13500	13500	151	0.0000	no	no	1296	33.0	1296	27.0
12	105474000	1562	1180	2598	151	1562	1180	2598	151	1562	1180	2598	151	5	8	92	151	228	124	376	151	1562	1180	2598	151	13500	13500	13500	151	0.0000	no	no	1296	33.0	1296	27.0
12	105475000	1484	1164	1904	151	1484	1164	1904	151	1484	1164	1904	151	5	8	92	151	228	124	376	151	1484	1164	1904	151	13500	13500	13500	151	0.0000	no	no	2000	77.4	2000	74.8
12	105476000	1638	1180	2598	151	1638	1180	2598	151	1638	1180	2598	151	5	8	92	151	222	124	376	151	1638	1180	2598	151	13500	13500	13500	151	0.0000	no	no	1668	62.3	1668	58.1
12	105477000	1664	1180	2598	151	1664	1180	2598	151	1664	1180	2598	151	5	8	92	151	218	124	376	151	1664	1180	2598	151	13500	13500	13500	151	0.0000	no	no	1668	62.3	1668	58.1
12	105478000	1638	1180	2598	151	1638	1180	2598	151	1638	1180	2598	151	5	8	92	151	212	124	376	151	1638	1180	2598	151	13500	13500	13500	151	0.0000	no	no	1668	62.3	1668	58.1
12	105479000	1551	1180	2598	151	1551	1180	2598	151	1551	1180	2598	151	5	8	92	151	211	124	376	151	1551	1180	2598	151	13500	13500	13500	151	0.0000	no	no	2783	91.7	2783	91.2
12	105480000	1488	1168	1973	151	1488	1168	1973	151	1488	1168	1973	151	5	8	92	151	208	124	376	151	1488	1168	1973	151	13500	13500	13500	151	0.0000	no	no	2783	91.7	2783	91.2
12	105481000	1465	1164	1904	151	1465	1164	1904	151	1465	1164	1904	151	5	8	92	151	204	124	376	151	1465	1164	1904	151	13500	13500	13500	151	0.0000	no	no	2783	91.7	2783	91.2
12	105482000	1436	980	1879	151	1436	980	1879	151	1436	980	1879	151	1	0	0	151	197	124	376	151	1436	980	1879	151	13500	13500	13500	151	0.0000	no	no	2783	91.7	2783	91.2
12	105483000	1432	980	1879	151	1432	980	1879	151	1432	980	1879	151	1	0	0	151	204	126	398	151	1432	980	1879	151	13500	13500	13500	151	0.0000	no	no	2783	91.7	2783	91.2
12	105484000	1457	996	2518	151	1457	996	2518	151	1457	996	2518	151	1	0	0	151	203	126	398	151	1457	996	2518	151	13500	13500	13500	151	0.0000	no	no	2783	91.7	2783	91.2
12	105485000	1445	980	1879	151	1445	980	1879	151	1445	980	1879	151	1	0	0	151	201	126	398	151	1445	980	1879	151	13500	13500	13500	151	0.0000	no	no	2783	91.7	2783	91.2
12	105486000	1396	980	1879	151	1396	980	1879	151	1396	980	1879	151	0	0	0	151	195	126	398	151	1396	980	1879	151	13500	13500	13500	151	0.0000	no	no	1219	27.0	1219	20.8
12	105487000	1356	980	1879	151	1356	980	1879	151	1356	980	1879	151	0	0	0	151	195	126	398	151	1356	980	1879	151	13500	13500	13500	151	0.0000	no	no	1219	27.0	1219	20.8
12	105488000	1368	980	1879	151	1368	980	1879	151	1368	980	1879	151	0	0	0	151	195	126	398	151	1368	980	1879	151	13500	13500	13500	151	0.0000	no	no	1394	41.4	1394	35.8
12	105489000	1371	980	1879	151	1371	980	1879	151	1371	980	1879	151	0	0	0	151	187	124	376	151	1371	980	1879	151	13500	13500	13500	151	0.0000	no	no	1394	41.4	1394	35.8
12	105490000	1359	980	1879	151	1359	980	1879	151	1359	980	1879	151	0	0	0	151	187	124	376	151	1359	980	1879	151	13500	13500	13500	151	0.0000	no	no	1394	41.4	1394	35.8
12	105491000	1342	980	1879	151	1342	980	1879	151	1342	980	1879	151	0	0	0	151	186	124	376	151	1342	980	1879	151	13500	13500	13500	151	0.0000	no	no	1394	41.4	1394	35.8
12	105492000	1306	980	1879	151	1306	980	1879	151	1306	980	1879	151	0	0	0	151	193	124	376	151	1306	980	1879	151	13500	13500	13500	151	0.0000	no	no	1571	55.4	1571	50.7
12	105493000	1285	980	1879	151	1285	980	1879	151	1285	980	1879	151	0	0	0	151	193	124	376	151	1285	980	1879	151	13500	13500	13500	151	0.0000	no	no	1571	55.4	1571	50.7
12	105494000	1263	980	1879	151	1263	980	1879	151	1263	980	1879	151	0	0	0	151	198	124	376	151	1263	980	1879	151	13500	13500	13500	151	0.0000	no	no	1571	55.4	1571	50.7
12	105495000	1260	980	1879	151	1281	980	1879	151	1281	980	1879	151	0	0	0	151	198	124	376	151	1281	980	1879	151	13500	13500	13500	151	0.0000	no	no	1571	55.4	1571	50.7
12	105496000	1290	980	1879	151	1308	980	1879	151	1308	980	1879	151	0	0	0	151	194	124	376	151	1308	980	1879	151	13500	13500	13500	151	0.0000	no	no	1571	55.4	1571	50.7
12	105497000	1235	980	1879	151	1251	980	1879	151	1251	980	1879	151	0	0	0	151	195	124	376	151	1251	980	1879	151	13500	13500	13500	151	0.0000	no	no	1571	55.4	1571	50.7
12	105498000	1203	958	1567	151	1225	980	1879	151	1225	980	1879	151	0	0	0	151	195	124	376	151	1225	980	1879	151	13500	13500	13500	151	0.0000	no	no	1571	55.4	1571	50.7
12	105499000	1204	948	1452	151	1228	980	1879	151	1228	980	1879	151	0	0	0	151	204	124	376	151	1228	980	1879	151	13500	13500	13500	151	0.0000	no	no	1571	55.4	1571	50.7
12	105500000	1207	964	1636	151	1228	968	1682	151	1228	968	1682	151	0	0	0	151	205	124	376	151	1228	968	1682	151	13500	13500	13500	151	0.0000	no	no	1392	41.1	1392	35.5
12	105501000	1214	968	1682	151	1215	968	1682	151	1215	968	1682	151	0	0	0	151	206	124	376	151	1215	968	1682	151	13500	13500	13500	151	0.0000	no	no	1392	41.1	1392	35.5
12	105502000	1198	952	1498	151	1198	952	1498	151	1198	952	1498	151	0	0	0	151	206	124	376	151	1198	952	1498	151	13500	13500	13500	151	0.0905	no	no	1392	41.1	1392	35.5
12	105503000	1217	980	1879	151	1217	980	1879	151	1217	980	1879	151	0	0	0	151	203	124	376	151	1217	980	1879	151	13500	13500	13500	151	0.0000	no	no	1392	41.1	1392	35.5
12	105504000	1225	980	1879	151	1225	980	1879	151	1225	980	1879	151	0	0	0	151	203	124	376	151	1225	980	1879	151	13500	13500	13500	151	0.0000	no	no	1392	41.1	1392	35.5
12	105505000	1263	984	1948	151	1263	984	1948	151	1263	984	1948	151	0	0	0	151	195	116	284	151	1263	984	1948	151	13500	13500	13500	151	0.0000	no	no	1392	41.1	1392	35.5
12	105506000	1295	996	2518	151	1295	996	2518	151	1295	996	2518	151	0	0	0	151	196	116	284	151	1295	996	2518	151	13500	13500	13500	151	0.0000	no	no	1392	41.1	1392	35.5
12	105507000	1272	996	2518	151	1272	996	2518	151	1272	996	2518	151	0	0	0	151	199	116	284	151	1272	996	2518	151	13500	13500	13500	151	0.0000	no	no	1392	41.1	1392	35.5
12	105508000	1283	996	2518	151	1283	996	2518	151	1283	996	2518	151	0	0	0	151	201	117	295	151	1283	996	2518	151	13500	13500	13500	151	0.0000	no	no	1392	41.1	1392	35.5
12	105509000	1227	980	1879	151	1227	980	1879	151	1227	980	1879	151	0	0	0	151	200	117	295	151	1227	980	1879	151	13500	13500	13500	151	0.0000	no	no	1392	41.1	1392	35.5
12	105510000	1221	980	1879	151	1221	980	1879	151	1221	980	1879	151	0	0	0	151	204	124	376	151	1221	980	1879	151	13500	13500	13500	151	0.0000	no	no	1392	41.1	1392	35.5
12	105511000	1195	968	1682	151	1198	968	1682	151	1198	968	1682	151	0	0	0	151	208	124	376	151	1198	968	1682	151	13500	13500	13500	151	0.0000	no	no	1392	41.1	1392	35.5
12	105512000	1199	980	1879	151	1203	980	1879	151	1203	980	1879	151	0	0	0	151	225	138	468	151	1203	980	1879	151	13500	13500	13500	151	0.0000	no	no	1392	41.1	1392	35.5
12	105513000	1258	996	2518	151	1271	996	2518	151	1262	996	2518	151	0	0	0	151	225	138	468	151	1271	996	2518	151	13500	13500	13500	151	0.0000	no	no	1392	41.1	1392	35.5
12	105514000	1179	796	1855	151	1247	934	1873	151	1242	934	1873	151	0	0	0	151	219	126	398	151	1247	934	1873	151	13500	13500	13500	151	0.0000	no	no	1392	41.1	1392	35.5
12	105515000	1201	934	1873	151	1227	934	1873	151	1227	934	1873	151	0	0	0	151	220	126	398	151	1227	934	1873	151	13500	13500	13500	151	0.0000	no	no	1392	41.1	1392	35.5
12	105516000	1172	934	1873	151	1205	980	1879	151	1205	980	1879	151	0	0	0	151	214	124	376	151	1205	980	1879	151	13500	13500	13500	151	0.0000	no	no	1392	41.1	1392	35.5
12	105517000	1168	980	1879	151	1193	980	1879	151	1192	980	1879	151	0	0	0	151	214	124	376	151	1193	980	1879	151	13500	13500	13500	151	0.0000	no	no	1392	41.1	1392	35.5
12	105518000	1620	1013	3437	151	1648	1013	3437	151	1647	1013	3437	151	0	0	0	151	217	124	376	151	1648	1013	3437	151	13500	13500	13500	151	0.0000	no	no	1392	41.1	1392	35.5
12	105519000	1907	1013	3437	151	1907	1013	3437	151	1907	1013	3437	151	0	0	0	151	219	124	376	151	1907	1013	3437	151	13500	13500	13500	151	0.0000	no	no	1828	71.2	1828	67.6
12	105520000	1436	996	2518	151	1436	996	2518	151	1436	996	2518	151	0	0	0	151	214	124	376	151	1436	996	2518	151	13500	13500	13500	151	0.0000	no	no	1559	54.5	1559	49.7
12	105521000	1238	980	1879	151	1238	980	1879	151	1238	980	1879	151	0	0	0	151	211	124	376	151	1238	980	1879	151	13500	13500	13500	151	0.0000	no	no	1559	54.5	1559	49.7
12	105522000	1228	980	1879	151	1228	980	1879	151	1228	980	1879	151	0	0	0	151	210	124	376	151	1228	980	1879	151	13500	13500	13500	151	0.0000	no	no	1559	54.5	1559	49.7
12	105523000	1165	980	1879	151	1166	980	1879	151	1166	980	1879	151	0	0	0	151	205	124	376	151	1166	980	1879	151	13500	13500	13500	151	0.0000	no	no	1559	54.5	1559	49.7
12	105524000	1136	980	1879	151	1138	980	1879	151	1138	980	1879	151	0	0	0	151	202	124	376	151	1138	980	1879	151	13500	13500	13500	151	0.0000	no	no	1559	54.5	1559	49.7
12	105525000	1080	964	1636	151	1080	964	1636	151	1080	964	1636	151	0	0	0	151	200	124	376	151	1080	964	1636	151	13500	13500	13500	151	0.0224	no	no	1711	65.4	1711	61.3
12	105526000	1088	968	1682	151	1088	968	1682	151	1088	968	1682	151	0	0	0	151	198	124	376	151	1088	968	1682	151	13500	13500	13500	151	0.0000	no	no	1492	49.5	1492	44.4
12	105527000	1111	968	1682	151	1111	968	1682	151	1111	968	1682	151	0	0	0	151	200	124	376	151	1111	968	1682	151	13500	13500	13500	151	0.0000	no	no	1540	53.1	1540	48.3
12	105528000	1077	952	1498	151	1077	952	1498	151	1077	952	1498	151	0	0	0	151	198	126	398	151	1077	952	1498	151	13500	13500	13500	151	0.0905	no	no	1540	53.1	1540	48.3
12	105529000	1079	964	1636	151	1079	964	1636	151	1079	964	1636	151	0	0	0	151	197	122	353	151	1079	964	1636	151	13500	13500	13500	151	0.0224	no	no	1213	26.4	1213	20.2
12	105530000	1077	952	1498	151	1077	952	1498	151	1077	952	1498	151	0	0	0	151	202	134	445	151	1077	952	1498	151	13500	13500	13500	151	0.0905	no	no	1213	26.4	1213	20.2
12	105531000	1102	964	1636	151	1102	964	1636	151	1102	964	1636	151	0	0	0	151	200	134	445	151	1102	964	1636	151	13500	13500	13500	151	0.0224	no	no	1213	26.4	1213	20.2
12	105532000	1091	964	1636	151	1091	964	1636	151	1091	964	1636	151	0	0	0	151	186	122	353	151	1091	964	1636	151	13500	13500	13500	151	0.0224	no	no	1213	26.4	1213	20.2
12	105533000	1132	980	1879	151	1132	980	1879	151	1132	980	1879	151	0	0	0	151	182	116	284	151	1132	980	1879	151	13500	13500	13500	151	0.0000	no	no	1213	26.4	1213	20.2
12	105534000	1126	980	1879	151	1126	980	1879	151	1126	980	1879	151	0	0	0	151	181	116	284	151	1126	980	1879	151	13500	13500	13500	151	0.0000	no	no	1213	26.4	1213	20.2
12	105535000	1113	980	1879	151	1114	980	1879	151	1121	980	1879	151	0	0	0	151	181	116	284	151	1123	980	1879	151	13500	13500	13500	151	0.0000	no	no	1213	26.4	1213	20.2
12	105536000	1083	968	1682	151	1094	980	1879	151	1091	980	1879	151	0	0	0	151	181	116	284	151	1103	980	1879	151	13500	13500	13500	151	0.0000	no	no	1213	26.4	1213	20.2
12	105537000	1082	964	1636	151	1090	964	1636	151	1085	964	1636	151	0	0	0	151	179	116	284	151	1090	964	1636	151	13500	13500	13500	151	0.0224	no	no	1392	41.1	1392	35.5
12	105538000	1109	964	1636	151	1123	964	1636	151	1119	964	1636	151	0	0	0	151	179	116	284	151	1127	964	1636	151	13500	13500	13500	151	0.0224	no	no	1392	41.1	1392	35.5
12	105539000	1123	968	1682	151	1133	968	1682	151	1132	968	1682	151	0	0	0	151	178	116	284	151	1140	968	1682	151	13500	13500	13500	151	0.0000	no	no	1392	41.1	1392	35.5
12	105540000	1171	980	1879	151	1183	980	1879	151	1185	980	1879	151	0	0	0	151	183	132	434	151	1195	980	1879	151	13500	13500	13500	151	0.0000	no	no	1285	32.2	1285	26.1
12	105541000	1200	980	1879	151	1208	980	1879	151	1213	980	1879	151	0	0	0	151	183	132	434	151	1220	980	1879	151	13500	13500	13500	151	0.0000	no	no	1346	37.1	1346	31.3
12	105542000	1236	980	1879	151	1242	980	1879	151	1244	980	1879	151	0	0	0	151	181	132	434	151	1246	980	1879	151	13500	13500	13500	151	0.0000	no	no	1346	37.1	1346	31.3
12	105543000	1313	996	2518	151	1322	996	2518	151	1313	996	2518	151	0	0	0	151	181	132	434	151	1322	996	2518	151	13500	13500	13500	151	0.0000	no	no	1732	66.6	1732	62.6
12	105544000	1354	996	2518	151	1359	996	2518	151	1354	996	2518	151	0	0	0	151	177	117	295	151	1359	996	2518	151	13500	13500	13500	151	0.0000	no	no	1732	66.6	1732	62.6
12	105545000	1263	984	1948	151	1389	996	2518	151	1366	996	2518	151	0	0	0	151	179	117	295	151	1407	996	2518	151	13500	13500	13500	151	0.0000	no	no	1732	66.6	1732	62.6
12	105546000	1285	996	2518	151	1343	1000	2748	151	1373	1000	2748	151	0	0	0	151	173	116	284	151	1398	1013	3437	151	13500	13500	13500	151	0.0000	no	no	2340	86.6	2340	85.1
12	105547000	1299	996	2518	151	1327	996	2518	151	1336	996	2518	151	0	0	0	151	200	159	589	151	1345	996	2518	151	13500	13500	13500	151	0.0000	no	no	2340	86.6	2340	85.1
12	105548000	1250	980	1879	151	1277	980	1879	151	1301	980	1879	151	0	0	0	151	202	159	589	151	1305	980	1879	151	13500	13500	13500	151	0.0000	no	no	2340	86.6	2340	85.1
12	105549000	1225	980	1879	151	1227	980	1879	151	1272	980	1879	151	0	0	0	151	168	116	284	151	1274	980	1879	151	13500	13500	13500	151	0.0000	no	no	2340	86.6	2340	85.1
12	105550000	1197	968	1682	151	1202	968	1682	151	1234	980	1879	151	0	0	0	151	166	116	284	151	1240	980	1879	151	13500	13500	13500	151	0.0000	no	no	987	11.7	987	7.1
12	105551000	1235	980	1879	151	1238	980	1879	151	1268	980	1879	151	0	0	0	151	166	116	284	151	1270	980	1879	151	13500	13500	13500	151	0.0000	no	no	987	11.7	987	7.1
12	105552000	1230	980	1879	151	1232	980	1879	151	1250	980	1879	151	0	0	0	151	165	116	284	151	1252	980	1879	151	13500	13500	13500	151	0.0000	no	no	987	11.7	987	7.1
12	105553000	1286	980	1879	151	1286	980	1879	151	1287	980	1879	151	0	0	0	151	166	116	284	151	1287	980	1879	151	13500	13500	13500	151	0.0000	no	no	987	11.7	987	7.1
12	105554000	1283	996	2518	151	1283	996	2518	151	1285	996	2518	151	0	0	0	151	162	116	284	151	1285	996	2518	151	13500	13500	13500	151	0.0000	no	no	987	11.7	987	7.1
12	105555000	1262	980	1879	151	1266	980	1879	151	1264	980	1879	151	0	0	0	151	163	116	284	151	1267	980	1879	151	13500	13500	13500	151	0.0000	no	no	977	11.2	977	6.7
12	105556000	1371	996	2518	151	1374	996	2518	151	1371	996	2518	151	0	0	0	151	163	116	284	151	1374	996	2518	151	13500	13500	13500	151	0.0000	no	no	977	11.2	977	6.7
12	105557000	1364	980	1879	151	1364	980	1879	151	1364	980	1879	151	0	0	0	151	163	116	284	151	1364	980	1879	151	13500	13500	13500	151	0.0000	no	no	977	11.2	977	6.7
12	105558000	1415	984	1948	151	1419	984	1948	151	1415	984	1948	151	0	0	0	151	162	116	284	151	1419	984	1948	151	13500	13500	13500	151	0.0000	no	no	977	11.2	977	6.7
12	105559000	1466	980	1879	151	1474	980	1879	151	1466	980	1879	151	0	0	0	151	162	116	284	151	1474	980	1879	151	13500	13500	13500	151	0.0000	no	no	977	11.2	977	6.7
12	105560000	1623	996	2518	151	1623	996	2518	151	1623	996	2518	151	0	0	0	151	162	116	284	151	1623	996	2518	151	13500	13500	13500	151	0.0000	no	no	977	11.2	977	6.7
12	105561000	1759	1000	2748	151	1759	1000	2748	151	1759	1000	2748	151	0	0	0	151	162	116	284	151	1759	1000	2748	151	13500	13500	13500	151	0.0000	no	no	977	11.2	977	6.7
12	105562000	1803	1180	2598	151	1803	1180	2598	151	1803	1180	2598	151	0	0	0	151	167	116	284	151	1803	1180	2598	151	13500	13500	13500	151	0.0000	no	no	864	4.8	1604	53.2
12	105563000	1880	1184	2828	151	1880	1184	2828	151	1880	1184	2828	151	0	0	0	151	177	116	284	151	1880	1184	2828	151	13500	13500	13500	151	0.0000	no	no	1189	24.8	1189	18.5
12	105564000	1919	1196	3518	151	1919	1196	3518	151	1919	1196	3518	151	0	0	0	151	177	116	284	151	1919	1196	3518	151	13500	13500	13500	151	0.0000	no	no	1189	24.8	1189	18.5
12	105565000	1834	1180	2598	151	1834	1180	2598	151	1834	1180	2598	151	0	0	0	151	187	116	284	151	1834	1180	2598	151	13500	13500	13500	151	0.0000	no	no	1189	24.8	1189	18.5
12	105566000	1850	1180	2598	151	1850	1180	2598	151	1850	1180	2598	151	0	0	0	151	186	116	284	151	1850	1180	2598	151	13500	13500	13500	151	0.0000	no	no	1189	24.8	1189	18.5
12	105567000	1856	1318	2658	151	1856	1318	2658	151	1856	1318	2658	151	0	0	0	151	190	116	284	151	1856	1318	2658	151	13500	13500	13500	151	0.0000	no	no	1189	24.8	1189	18.5
12	105568000	1941	1364	2678	151	1941	1364	2678	151	1941	1364	2678	151	0	0	0	151	198	116	284	151	1941	1364	2678	151	13500	13500	13500	151	0.0000	no	no	1900	74.1	1900	71.2
12	105569000	1894	1364	2678	151	1894	1364	2678	151	1894	1364	2678	151	0	0	0	151	210	116	284	151	1894	1364	2678	151	13500	13500	13500	151	0.0000	no	no	1900	74.1	1900	71.2
12	105570000	1845	1180	2598	151	1845	1180	2598	151	1845	1180	2598	151	0	0	0	151	219	117	295	151	1845	1180	2598	151	13500	13500	13500	151	0.0000	no	no	1900	74.1	1900	71.2
12	105571000	1856	1180	2598	151	1887	1180	2598	151	1887	1180	2598	151	0	0	0	151	222	120	330	151	1887	1180	2598	151	13500	13500	13500	151	0.0000	no	no	1900	74.1	1900	71.2
12	105572000	1699	1000	2748	151	1860	1184	2828	151	1849	1184	2828	151	0	0	0	151	226	120	330	151	1860	1184	2828	151	13500	13500	13500	151	0.0000	no	no	1900	74.1	1900	71.2
12	105573000	1952	1196	3518	151	1958	1196	3518	151	1958	1196	3518	151	0	0	0	151	231	124	376	151	1958	1196	3518	151	13500	13500	13500	151	0.0000	no	no	1900	74.1	1900	71.2
12	105574000	1872	1184	2828	151	1877	1184	2828	151	1877	1184	2828	151	0	0	0	151	233	124	376	151	1877	1184	2828	151	13500	13500	13500	151	0.0000	no	no	1900	74.1	1900	71.2
12	105575000	1870	1196	3518	151	1876	1196	3518	151	1876	1196	3518	151	0	0	0	151	236	124	376	151	1876	1196	3518	151	13500	13500	13500	151	0.0000	no	no	1900	74.1	1900	71.2
12	105576000	1824	1184	2828	151	1830	1184	2828	151	1830	1184	2828	151	0	0	0	151	240	124	376	151	1830	1184	2828	151	13500	13500	13500	151	0.0000	no	no	1900	74.1	1900	71.2
12	105577000	1860	1196	3518	151	1870	1196	3518	151	1870	1196	3518	151	0	0	0	151	241	124	376	151	1870	1196	3518	151	13500	13500	13500	151	0.0000	no	no	1900	74.1	1900	71.2
12	105578000	1864	1196	3518	151	1874	1196	3518	151	1874	1196	3518	151	0	0	0	151	245	124	376	151	1874	1196	3518	151	13500	13500	13500	151	0.0000	no	no	1900	74.1	1900	71.2
12	105579000	1866	1196	3518	151	1866	1196	3518	151	1866	1196	3518	151	0	0	0	151	245	124	376	151	1866	1196	3518	151	13500	13500	13500	151	0.0000	no	no	1900	74.1	1900	71.2
12	105580000	1934	1196	3518	151	1934	1196	3518	151	1934	1196	3518	151	0	0	0	151	251	124	376	151	1934	1196	3518	151	13500	13500	13500	151	0.0000	no	no	1900	74.1	1900	71.2
12	105581000	1747	1196	3518	151	1747	1196	3518	151	1747	1196	3518	151	0	0	0	151	253	124	376	151	1747	1196	3518	151	13500	13500	13500	151	0.0000	no	no	1900	74.1	1900	71.2
12	105582000	1555	1180	2598	151	1559	1180	2598	151	1559	1180	2598	151	0	0	0	151	253	124	376	151	1559	1180	2598	151	13500	13500	13500	151	0.0000	no	no	1132	21.0	1132	14.9
12	105583000	1528	1168	1973	151	1536	1168	1973	151	1532	1168	1973	151	0	0	0	151	254	124	376	151	1536	1168	1973	151	13500	13500	13500	151	0.0000	no	no	1132	21.0	1132	14.9
12	105584000	1458	1164	1904	151	1469	1164	1904	151	1462	1164	1904	151	0	0	0	151	253	124	376	151	1469	1164	1904	151	13500	13500	13500	151	0.0000	no	no	1132	21.0	1132	14.9
12	105585000	1435	1164	1904	151	1465	1164	1904	151	1436	1164	1904	151	0	0	0	151	251	124	376	151	1465	1164	1904	151	13500	13500	13500	151	0.0000	no	no	1132	21.0	1132	14.9
12	105586000	1436	1164	1904	151	1466	1164	1904	151	1439	1164	1904	151	0	0	0	151	245	124	376	151	1466	1164	1904	151	13500	13500	13500	151	0.0000	no	no	1618	58.7	1618	54.3
12	105587000	1406	1164	1904	151	1426	1164	1904	151	1409	1164	1904	151	0	0	0	151	247	124	376	151	1426	1164	1904	151	13500	13500	13500	151	0.0000	no	no	2069	79.4	2069	77.5
12	105588000	1407	1164	1904	151	1421	1164	1904	151	1410	1164	1904	151	0	0	0	151	249	124	376	151	1421	1164	1904	151	13500	13500	13500	151	0.0000	no	no	2069	79.4	2069	77.5
12	105589000	1361	1164	1904	151	1362	1164	1904	151	1361	1164	1904	151	0	0	0	151	249	124	376	151	1362	1164	1904	151	13500	13500	13500	151	0.0000	no	no	2069	79.4	2069	77.5
12	105590000	1340	1152	1698	151	1342	1152	1698	151	1341	1152	1698	151	0	0	0	151	256	124	376	151	1342	1152	1698	151	13500	13500	13500	151	0.0000	no	no	2069	79.4	2069	77.5
12	105591000	1356	1164	1904	151	1356	1164	1904	151	1356	1164	1904	151	0	0	0	151	256	124	376	151	1356	1164	1904	151	13500	13500	13500	151	0.0000	no	no	827	3.3	1076	11.4
12	105592000	1370	1164	1904	151	1370	1164	1904	151	1370	1164	1904	151	0	0	0	151	257	124	376	151	1370	1164	1904	151	13500	13500	13500	151	0.0000	no	no	827	3.3	1076	11.4
12	105593000	1372	1164	1904	151	1377	1164	1904	151	1372	1164	1904	151	0	0	0	151	265	124	376	151	1377	1164	1904	151	13500	13500	13500	151	0.0000	no	no	1425	44.1	1425	38.7
12	105594000	1375	1164	1904	151	1382	1164	1904	151	1375	1164	1904	151	0	0	0	151	272	132	434	151	1382	1164	1904	151	13500	13500	13500	151	0.0000	no	no	1425	44.1	1425	38.7
12	105595000	1411	1168	1973	151	1413	1168	1973	151	1411	1168	1973	151	0	0	0	151	271	132	434	151	1413	1168	1973	151	13500	13500	13500	151	0.0000	no	no	1425	44.1	1425	38.7
12	105596000	1360	1164	1904	151	1363	1164	1904	151	1360	1164	1904	151	0	0	0	151	281	132	434	151	1363	1164	1904	151	13500	13500	13500	151	0.0000	no	no	1425	44.1	1425	38.7
12	105597000	1354	1164	1904	151	1355	1164	1904	151	1354	1164	1904	151	0	0	0	151	283	132	434	151	1355	1164	1904	151	13500	13500	13500	151	0.0000	no	no	1425	44.1	1425	38.7
12	105598000	1368	1164	1904	151	1369	1164	1904	151	1368	1164	1904	151	0	0	0	151	302	230	472	151	1369	1164	1904	151	13500	13500	13500	151	0.0000	no	no	1273	31.2	1273	25.1
12	105599000	1392	1164	1904	151	1392	1164	1904	151	1392	1164	1904	151	0	0	0	151	312	260	690	151	1392	1164	1904	151	13500	13500	13500	151	0.0000	no	no	1273	31.2	1273	25.1
12	105600000	1394	1164	1904	151	1394	1164	1904	151	1394	1164	1904	151	0	0	0	151	306	260	690	151	1394	1164	1904	151	13500	13500	13500	151	0.0000	no	no	1273	31.2	1273	25.1
12	105601000	1356	1164	1904	151	1364	1164	1904	151	1356	1164	1904	151	0	0	0	151	304	260	690	151	1364	1164	1904	151	13500	13500	13500	151	0.0000	no	no	1273	31.2	1273	25.1
12	105602000	1377	1164	1904	151	1377	1164	1904	151	1378	1164	1904	151	0	0	0	151	302	260	690	151	1378	1164	1904	151	13500	13500	13500	151	0.0000	no	no	1724	66.2	1724	62.2
12	105603000	1383	1164	1904	151	1383	1164	1904	151	1385	1164	1904	151	0	0	0	151	274	218	403	151	1385	1164	1904	151	13500	13500	13500	151	0.0000	no	no	1394	41.3	1394	35.7
12	105604000	1370	1164	1904	151	1373	1164	1904	151	1375	1164	1904	151	0	0	0	151	268	126	398	151	1375	1164	1904	151	13500	13500	13500	151	0.0000	no	no	1394	41.3	1394	35.7
12	105605000	1361	1164	1904	151	1364	1164	1904	151	1366	1164	1904	151	0	0	0	151	260	126	398	151	1366	1164	1904	151	13500	13500	13500	151	0.0000	no	no	1394	41.3	1394	35.7
12	105606000	1365	1164	1904	151	1365	1164	1904	151	1370	1164	1904	151	0	0	0	151	260	126	398	151	1370	1164	1904	151	13500	13500	13500	151	0.0000	no	no	1394	41.3	1394	35.7
12	105607000	1326	1164	1904	151	1358	1164	1904	151	1362	1164	1904	151	0	0	0	151	259	132	434	151	1362	1164	1904	151	13500	13500	13500	151	0.0000	no	no	1596	57.2	1596	52.7
12	105608000	1332	980	1879	151	1360	1164	1904	151	1359	1164	1904	151	0	0	0	151	256	120	330	151	1360	1164	1904	151	13500	13500	13500	151	0.0000	no	no	1596	57.2	1596	52.7
12	105609000	1348	980	1879	151	1377	1164	1904	151	1372	1164	1904	151	0	0	0	151	262	124	376	151	1377	1164	1904	151	13500	13500	13500	151	0.0000	no	no	1596	57.2	1596	52.7
12	105610000	1366	980	1879	151	1388	980	1879	151	1385	980	1879	151	0	0	0	151	263	124	376	151	1391	980	1879	151	13500	13500	13500	151	0.0000	no	no	1347	37.2	1347	31.4
12	105611000	1381	980	1879	151	1431	980	1879	151	1401	980	1879	151	0	0	0	151	252	101	374	151	1432	980	1879	151	13500	13500	13500	151	0.0000	no	no	1347	37.2	1347	31.4
12	105612000	1430	980	1879	151	1468	1164	1904	151	1445	1118	1898	151	0	0	0	151	247	101	374	151	1470	1164	1904	151	13500	13500	13500	151	0.0000	no	no	1347	37.2	1347	31.4
12	105613000	1466	984	1948	151	1538	1180	2598	151	1486	1168	1973	151	0	0	0	151	241	32	368	151	1538	1180	2598	151	13500	13500	13500	151	0.0000	no	no	1347	37.2	1347	31.4
12	105614000	1668	1180	2598	151	1717	1180	2598	151	1681	1180	2598	151	0	0	0	151	239	32	368	151	1717	1180	2598	151	13500	13500	13500	151	0.0000	no	no	917	7.4	1603	53.1
12	105615000	1666	1180	2598	151	1834	1180	2598	151	1711	1180	2598	151	0	0	0	151	237	29	334	151	1834	1180	2598	151	13500	13500	13500	151	0.0000	no	no	917	7.4	1603	53.1
12	105616000	1819	1180	2598	151	2166	1196	3518	151	1909	1180	2598	151	0	0	0	151	231	28	322	151	2166	1196	3518	151	13500	13500	13500	151	0.0000	no	no	1235	28.2	1235	21.9
12	105617000	2449	1552	2989	151	2449	1552	2989	151	2449	1552	2989	151	0	0	0	151	231	28	322	151	2449	1552	2989	151	13500	13500	13500	151	0.0000	no	no	1235	28.2	1235	21.9
12	105618000	2728	1772	3759	151	2728	1772	3759	151	2728	1772	3759	151	0	0	0	151	232	28	322	151	2728	1772	3759	151	13500	13500	13500	151	0.0000	no	no	1235	28.2	1235	21.9
12	105619000	2670	1772	3759	151	2743	1772	3759	151	2672	1772	3759	151	0	0	0	151	208	25	287	151	2743	1772	3759	151	13500	13500	13500	151	0.0000	no	no	1235	28.2	1235	21.9
12	105620000	2503	1772	3759	151	2503	1772	3759	151	2503	1772	3759	151	0	0	0	151	207	25	287	151	2503	1772	3759	151	13500	13500	13500	151	0.0000	no	no	1235	28.2	1235	21.9
12	105621000	2466	1772	3759	151	2466	1772	3759	151	2466	1772	3759	151	0	0	0	151	200	25	287	151	2466	1772	3759	151	13500	13500	13500	151	0.0000	no	no	951	9.1	951	5.6
12	105622000	2277	1564	3678	151	2277	1564	3678	151	2278	1564	3678	151	0	0	0	151	202	25	287	151	2278	1564	3678	151	13500	13500	13500	151	0.0000	no	no	1648	61.1	1648	56.8
12	105623000	2142	1548	2759	151	2142	1548	2759	151	2154	1686	2819	151	0	0	0	151	199	24	276	151	2154	1686	2819	151	13500	13500	13500	151	0.0000	no	no	1648	61.1	1648	56.8
12	105624000	2144	1548	2759	151	2144	1548	2759	151	2148	1548	2759	151	3	8	92	151	180	24	276	151	2148	1548	2759	151	13500	13500	13500	151	0.0000	no	no	1648	61.1	1648	56.8
12	105625000	2084	1548	2759	151	2084	1548	2759	151	2087	1548	2759	151	3	8	92	151	172	24	276	151	2087	1548	2759	151	13500	13500	13500	151	0.0000	no	no	1648	61.1	1648	56.8
12	105626000	2085	1548	2759	151	2085	1548	2759	151	2089	1548	2759	151	3	8	92	151	161	24	276	151	2089	1548	2759	151	13500	13500	13500	151	0.0000	no	no	1648	61.1	1648	56.8
12	105627000	2280	1380	3598	151	2280	1380	3598	151	2280	1380	3598	151	3	8	92	151	156	24	276	151	2280	1380	3598	151	13500	13500	13500	151	0.0000	no	no	2726	91.1	2726	90.6
12	105628000	3483	2161	3839	151	3483	2161	3839	151	3483	2161	3839	151	3	8	92	151	151	24	276	151	3483	2161	3839	151	13500	13500	13500	151	0.0000	no	no	2580	89.7	2580	89.0
12	105629000	3758	3080	3920	151	3758	3080	3920	151	3758	3080	3920	151	3	8	92	151	134	24	276	151	3758	3080	3920	151	13500	13500	13500	151	0.0000	no	no	2580	89.7	2580	89.0
12	105630000	3573	2161	3839	151	3573	2161	3839	151	3573	2161	3839	151	3	8	92	151	126	24	276	151	3573	2161	3839	151	13500	13500	13500	151	0.0000	no	no	2580	89.7	2580	89.0
12	105631000	3755	3080	3920	151	3755	3080	3920	151	3755	3080	3920	151	3	8	92	151	119	24	276	151	3755	3080	3920	151	13500	13500	13500	151	0.0000	no	no	2580	89.7	2580	89.0
12	105632000	3881	3080	3920	151	3881	3080	3920	151	3881	3080	3920	151	3	8	92	151	115	24	276	151	3881	3080	3920	151	13500	13500	13500	151	0.0000	no	no	2813	91.9	2813	91.5
12	105633000	3874	3080	3920	151	3874	3080	3920	151	3874	3080	3920	151	3	8	92	151	113	24	276	151	3874	3080	3920	151	13500	13500	13500	151	0.0000	no	no	2813	91.9	2813	91.5
12	105634000	3957	3080	3920	151	3957	3080	3920	151	3957	3080	3920	151	3	8	92	151	110	24	276	151	3957	3080	3920	151	13500	13500	13500	151	0.0000	no	no	2813	91.9	2813	91.5
12	105635000	3748	3080	3920	151	3748	3080	3920	151	3748	3080	3920	151	3	8	92	151	110	24	276	151	3748	3080	3920	151	13500	13500	13500	151	0.0000	no	no	2813	91.9	2813	91.5
12	105636000	3669	3080	3920	151	3669	3080	3920	151	3669	3080	3920	151	3	8	92	151	110	24	276	151	3669	3080	3920	151	13500	13500	13500	151	0.0000	no	no	2748	91.3	2748	90.9
12	105637000	3596	2850	3900	151	3596	2850	3900	151	3596	2850	3900	151	3	8	92	151	110	24	276	151	3596	2850	3900	151	13500	13500	13500	151	0.0000	no	no	2968	93.1	2968	92.7
12	105638000	3101	1772	3759	151	3101	1772	3759	151	3101	1772	3759	151	3	8	92	151	108	24	276	151	3101	1772	3759	151	13500	13500	13500	151	0.0000	no	no	2968	93.1	2968	92.7
12	105639000	2842	1772	3759	151	2842	1772	3759	151	2842	1772	3759	151	3	8	92	151	105	24	276	151	2842	1772	3759	151	13500	13500	13500	151	0.0000	no	no	2939	92.8	2939	92.5
12	105640000	2807	1772	3759	151	2807	1772	3759	151	2807	1772	3759	151	3	8	92	151	103	24	276	151	2807	1772	3759	151	13500	13500	13500	151	0.0000	no	no	2939	92.8	2939	92.5
12	105641000	2830	1772	3759	151	2830	1772	3759	151	2830	1772	3759	151	3	8	92	151	102	24	276	151	2830	1772	3759	151	13500	13500	13500	151	0.0000	no	no	2939	92.8	2939	92.5
12	105642000	2882	1772	3759	151	2882	1772	3759	151	2882	1772	3759	151	3	8	92	151	95	16	184	151	2882	1772	3759	151	13500	13500	13500	151	0.0000	no	no	2939	92.8	2939	92.5
12	105643000	2942	1772	3759	151	2942	1772	3759	151	2942	1772	3759	151	3	8	92	151	130	30	345	151	2942	1772	3759	151	13500	13500	13500	151	0.0000	no	no	2939	92.8	2939	92.5
12	105644000	2941	2161	3839	151	2941	2161	3839	151	2941	2161	3839	151	3	8	92	151	130	30	345	151	2941	2161	3839	151	13500	13500	13500	151	0.0000	no	no	2939	92.8	2939	92.5
12	105645000	3102	2161	3839	151	3102	2161	3839	151	3102	2161	3839	151	7	8	92	151	123	30	345	151	3102	2161	3839	151	13500	13500	13500	151	0.0000	no	no	2939	92.8	2939	92.5
12	105646000	3301	2161	3839	151	3301	2161	3839	151	3301	2161	3839	151	7	8	92	151	130	60	545	151	3301	2161	3839	151	13500	13500	13500	151	0.0000	no	no	2939	92.8	2939	92.5
12	105647000	2947	1380	3598	151	2947	1380	3598	151	2947	1380	3598	151	7	8	92	151	87	16	184	151	2947	1380	3598	151	13500	13500	13500	151	0.0000	no	no	2939	92.8	2939	92.5
12	105648000	2026	1013	3437	151	2026	1013	3437	151	2026	1013	3437	151	7	8	92	151	88	16	184	151	2026	1013	3437	151	13500	13500	13500	151	0.0000	no	no	2939	92.8	2939	92.5
12	105649000	1631	996	2518	151	1631	996	2518	151	1635	996	2518	151	3	8	92	151	88	16	184	151	1635	996	2518	151	13500	13500	13500	151	0.0000	no	no	2939	92.8	2939	92.5
12	105650000	1568	980	1879	151	1568	980	1879	151	1570	980	1879	151	3	8	92	151	88	16	184	151	1570	980	1879	151	13500	13500	13500	151	0.0000	no	no	2939	92.8	2939	92.5
12	105651000	1582	980	1879	151	1582	980	1879	151	1582	980	1879	151	3	8	92	151	86	16	184	151	1582	980	1879	151	13500	13500	13500	151	0.0000	no	no	2939	92.8	2939	92.5
12	105652000	1587	980	1879	151	1587	980	1879	151	1587	980	1879	151	3	8	92	151	84	16	184	151	1587	980	1879	151	13500	13500	13500	151	0.0000	no	no	2939	92.8	2939	92.5
12	105653000	1569	980	1879	151	1569	980	1879	151	1569	980	1879	151	9	8	92	151	83	16	184	151	1569	980	1879	151	13500	13500	13500	151	0.0000	no	no	2939	92.8	2939	92.5
12	105654000	1566	980	1879	151	1566	980	1879	151	1566	980	1879	151	9	8	92	151	83	16	184	151	1566	980	1879	151	13500	13500	13500	151	0.0000	no	no	2939	92.8	2939	92.5
12	105655000	1632	1118	1898	151	1632	1118	1898	151	1632	1118	1898	151	9	8	92	151	82	16	184	151	1632	1118	1898	151	13500	13500	13500	151	0.0000	no	no	1339	36.6	1339	30.7
12	105656000	1671	1164	1904	151	1671	1164	1904	151	1671	1164	1904	151	9	8	92	151	82	16	184	151	1671	1164	1904	151	13500	13500	13500	151	0.0000	no	no	1339	36.6	1339	30.7
12	105657000	1709	1348	1928	151	1709	1348	1928	151	1709	1348	1928	151	67	64	568	151	82	16	184	151	1709	1348	1928	151	13500	13500	13500	151	0.0000	no	no	1339	36.6	1339	30.7
12	105658000	1810	1364	2678	151	1810	1364	2678	151	1810	1364	2678	151	67	64	568	151	83	16	184	151	1810	1364	2678	151	13500	13500	13500	151	0.0000	no	no	1339	36.6	1339	30.7
12	105659000	1885	1364	2678	151	1885	1364	2678	151	1885	1364	2678	151	69	64	568	151	83	16	184	151	1885	1364	2678	151	13500	13500	13500	151	0.0000	no	no	1339	36.6	1339	30.7
12	105660000	2122	1380	3598	151	2122	1380	3598	151	2122	1380	3598	151	95	84	831	151	83	16	184	151	2122	1380	3598	151	13500	13500	13500	151	0.0000	no	no	2591	89.8	2591	89.1
12	105661000	2950	1772	3759	151	2950	1772	3759	151	2950	1772	3759	151	169	84	831	151	96	16	184	151	2950	1772	3759	151	13500	13500	13500	151	0.0000	no	no	2209	83.4	2209	81.8
12	105662000	3331	2161	3839	151	3331	2161	3839	151	3331	2161	3839	151	222	84	831	151	96	16	184	151	3331	2161	3839	151	13500	13500	13500	151	0.0000	no	no	2209	83.4	2209	81.8
12	105663000	2993	2161	3839	151	2993	2161	3839	151	2993	2161	3839	151	177	76	674	151	96	16	184	151	2993	2161	3839	151	13500	13500	13500	151	0.0000	no	no	2282	84.7	2282	83.2
12	105664000	2669	1703	3739	151	2669	1703	3739	151	2669	1703	3739	151	39	16	184	151	96	16	184	151	2669	1703	3739	151	13500	13500	13500	151	0.0000	no	no	1536	52.8	1536	48.0
12	105665000	2380	1564	3678	151	2380	1564	3678	151	2380	1564	3678	151	38	16	184	151	96	16	184	151	2380	1564	3678	151	13500	13500	13500	151	0.0000	no	no	1059	15.8	1059	10.6
12	105666000	2104	1686	2819	151	2104	1686	2819	151	2104	1686	2819	151	44	48	476	151	96	16	184	151	2104	1686	2819	151	13500	13500	13500	151	0.0000	no	no	1274	31.3	1274	25.2
12	105667000	2019	1548	2759	151	2019	1548	2759	151	2019	1548	2759	151	44	48	476	151	96	16	184	151	2019	1548	2759	151	13500	13500	13500	151	0.0000	no	no	1274	31.3	1274	25.2
12	105668000	2032	1548	2759	151	2032	1548	2759	151	2032	1548	2759	151	42	32	368	151	96	16	184	151	2032	1548	2759	151	13500	13500	13500	151	0.0000	no	no	1274	31.3	1274	25.2
12	105669000	2013	1548	2759	151	2013	1548	2759	151	2013	1548	2759	151	43	40	430	151	96	16	184	151	2013	1548	2759	151	13500	13500	13500	151	0.0000	no	no	1274	31.3	1274	25.2
12	105670000	2077	1552	2989	151	2077	1552	2989	151	2077	1552	2989	151	30	8	92	151	96	16	184	151	2077	1552	2989	151	13500	13500	13500	151	0.0000	no	no	1274	31.3	1274	25.2
12	105671000	1981	1548	2759	151	1981	1548	2759	151	1981	1548	2759	151	30	8	92	151	98	16	184	151	1981	1548	2759	151	13500	13500	13500	151	0.0000	no	no	1274	31.3	1274	25.2
12	105672000	2036	1548	2759	151	2036	1548	2759	151	2036	1548	2759	151	30	8	92	151	98	16	184	151	2036	1548	2759	151	13500	13500	13500	151	0.0000	no	no	1274	31.3	1274	25.2
12	105673000	2261	1564	3678	151	2261	1564	3678	151	2261	1564	3678	151	30	8	92	151	98	16	184	151	2261	1564	3678	151	13500	13500	13500	151	0.0000	no	no	1274	31.3	1274	25.2
12	105674000	2309	1564	3678	151	2309	1564	3678	151	2309	1564	3678	151	30	8	92	151	98	16	184	151	2309	1564	3678	151	13500	13500	13500	151	0.0000	no	no	1236	28.3	1236	22.0
12	105675000	2353	1564	3678	151	2353	1564	3678	151	2353	1564	3678	151	30	8	92	151	99	18	207	151	2353	1564	3678	151	13500	13500	13500	151	0.0000	no	no	1236	28.3	1236	22.0
12	105676000	2631	1772	3759	151	2631	1772	3759	151	2631	1772	3759	151	30	8	92	151	99	16	184	151	2631	1772	3759	151	13500	13500	13500	151	0.0000	no	no	1640	60.5	3801	96.3
12	105677000	2877	1772	3759	151	2877	1772	3759	151	2877	1772	3759	151	30	8	92	151	99	16	184	151	2877	1772	3759	151	13500	13500	13500	151	0.0000	no	no	852	4.4	3513	95.4
12	105678000	3162	1772	3759	151	3162	1772	3759	151	3162	1772	3759	151	30	8	92	151	101	16	184	151	3162	1772	3759	151	13500	13500	13500	151	0.0000	no	no	852	4.4	3513	95.4
12	105679000	3811	3080	3920	151	3811	3080	3920	151	3811	3080	3920	151	30	8	92	151	113	24	276	151	3811	3080	3920	151	13500	13500	13500	151	0.0000	no	no	2303	85.1	2303	83.6
12	105680000	4030	3080	3920	151	4030	3080	3920	151	4030	3080	3920	151	30	8	92	151	116	24	276	151	4030	3080	3920	151	13500	13500	13500	151	0.0000	no	no	2303	85.1	2303	83.6
12	105681000	3654	2161	3839	151	3735	3080	3920	151	3735	3080	3920	151	30	8	92	151	117	24	276	151	3735	3080	3920	151	13500	13500	13500	151	0.0000	no	no	2303	85.1	2303	83.6
12	105682000	3834	3080	3920	151	3834	3080	3920	151	3834	3080	3920	151	30	8	92	151	119	24	276	151	3834	3080	3920	151	13500	13500	13500	151	0.0000	no	no	2506	88.9	2506	87.6
12	105683000	3834	3080	3920	151	3834	3080	3920	151	3834	3080	3920	151	30	8	92	151	120	24	276	151	3834	3080	3920	151	13500	13500	13500	151	0.0000	no	no	2230	83.8	2230	82.2
12	105684000	3530	2161	3839	151	3530	2161	3839	151	3530	2161	3839	151	30	8	92	151	121	24	276	151	3530	2161	3839	151	13500	13500	13500	151	0.0000	no	no	2230	83.8	2230	82.2
12	105685000	3411	2161	3839	151	3411	2161	3839	151	3411	2161	3839	151	30	8	92	151	123	24	276	151	3411	2161	3839	151	13500	13500	13500	151	0.0000	no	no	2230	83.8	2230	82.2
12	105686000	3319	2161	3839	151	3319	2161	3839	151	3319	2161	3839	151	30	8	92	151	113	16	184	151	3319	2161	3839	151	13500	13500	13500	151	0.0000	no	no	1157	22.5	1532	47.7
12	105687000	3226	2161	3839	151	3266	2161	3839	151	3226	2161	3839	151	30	8	92	151	118	24	276	151	3266	2161	3839	151	13500	13500	13500	151	0.0000	no	no	2570	89.6	2570	88.9
12	105688000	3124	1656	3719	151	3130	1656	3719	151	3124	1656	3719	151	30	8	92	151	121	24	276	151	3130	1656	3719	151	13500	13500	13500	151	0.0000	no	no	1620	58.8	1620	54.4
12	105689000	3330	1656	3719	151	3330	1656	3719	151	3330	1656	3719	151	30	8	92	151	124	24	276	151	3330	1656	3719	151	13500	13500	13500	151	0.0000	no	no	1620	58.8	1620	54.4
12	105690000	2882	1703	3739	151	2882	1703	3739	151	2882	1703	3739	151	30	8	92	151	124	24	276	151	2882	1703	3739	151	13500	13500	13500	151	0.0000	no	no	3414	95.3	3414	95.0
12	105691000	2372	1518	3658	151	2372	1518	3658	151	2372	1518	3658	151	30	8	92	151	124	24	276	151	2372	1518	3658	151	13500	13500	13500	151	0.0000	no	no	3595	95.9	3595	95.7
12	105692000	2290	1318	2658	151	2290	1318	2658	151	2290	1318	2658	151	30	8	92	151	126	24	276	151	2290	1318	2658	151	13500	13500	13500	151	0.0000	no	no	3595	95.9	3595	95.7
12	105693000	2288	1380	3598	151	2288	1380	3598	151	2288	1380	3598	151	30	8	92	151	128	24	276	151	2288	1380	3598	151	13500	13500	13500	151	0.0000	no	no	3595	95.9	3595	95.7
12	105694000	2324	1380	3598	151	2324	1380	3598	151	2324	1380	3598	151	38	10	115	151	123	24	276	151	2324	1380	3598	151	13500	13500	13500	151	0.0000	no	no	3595	95.9	3595	95.7
12	105695000	2450	1380	3598	151	2450	1380	3598	151	2450	1380	3598	151	38	10	115	151	123	24	276	151	2450	1380	3598	151	13500	13500	13500	151	0.0000	no	no	3595	95.9	3595	95.7
12	105696000	2678	1772	3759	151	2678	1772	3759	151	2678	1772	3759	151	38	10	115	151	125	24	276	151	2678	1772	3759	151	13500	13500	13500	151	0.0000	no	no	3595	95.9	3595	95.7
12	105697000	2801	1772	3759	151	2801	1772	3759	151	2801	1772	3759	151	38	10	115	151	132	93	282	151	2801	1772	3759	151	13500	13500	13500	151	0.0000	no	no	3595	95.9	3595	95.7
12	105698000	2768	1772	3759	151	2768	1772	3759	151	2768	1772	3759	151	38	10	115	151	132	93	282	151	2768	1772	3759	151	13500	13500	13500	151	0.0000	no	no	1317	34.8	1317	28.9
12	105699000	2616	1772	3759	151	2616	1772	3759	151	2616	1772	3759	151	38	10	115	151	134	93	282	151	2616	1772	3759	151	13500	13500	13500	151	0.0000	no	no	1317	34.8	1317	28.9
12	105700000	2597	1772	3759	151	2597	1772	3759	151	2597	1772	3759	151	38	10	115	151	134	93	282	151	2597	1772	3759	151	13500	13500	13500	151	0.0000	no	no	1317	34.8	1317	28.9
12	105701000	2557	1772	3759	151	2557	1772	3759	151	2557	1772	3759	151	38	10	115	151	134	93	282	151	2557	1772	3759	151	13500	13500	13500	151	0.0000	no	no	1317	34.8	1317	28.9
12	105702000	2530	1772	3759	151	2530	1772	3759	151	2530	1772	3759	151	38	10	115	151	144	116	284	151	2530	1772	3759	151	13500	13500	13500	151	0.0000	no	no	1317	34.8	1317	28.9
12	105703000	2576	1772	3759	151	2576	1772	3759	151	2576	1772	3759	151	75	10	115	151	150	116	284	151	2576	1772	3759	151	13500	13500	13500	151	0.0000	no	no	1317	34.8	1317	28.9
12	105704000	2605	1772	3759	151	2605	1772	3759	151	2605	1772	3759	151	68	10	115	151	225	184	1031	151	2605	1772	3759	151	13500	13500	13500	151	0.0000	no	no	1317	34.8	1317	28.9
12	105705000	2474	1564	3678	151	2474	1564	3678	151	2474	1564	3678	151	68	10	115	151	317	220	1911	151	2474	1564	3678	151	13500	13500	13500	151	0.0000	no	no	1317	34.8	1317	28.9
12	105706000	2389	1472	3638	151	2389	1472	3638	151	2389	1472	3638	151	48	10	115	151	317	220	1911	151	2389	1472	3638	151	13500	13500	13500	151	0.0000	no	no	1317	34.8	1317	28.9
12	105707000	2158	1196	3518	151	2158	1196	3518	151	2158	1196	3518	151	31	8	92	151	275	210	1614	151	2158	1196	3518	151	13500	13500	13500	151	0.0000	no	no	1317	34.8	1317	28.9
12	105708000	2011	1180	2598	151	2011	1180	2598	151	2011	1180	2598	151	31	8	92	151	275	210	1614	151	2011	1180	2598	151	13500	13500	13500	151	0.0000	no	no	1317	34.8	1317	28.9
12	105709000	1934	1180	2598	151	1934	1180	2598	151	1934	1180	2598	151	31	8	92	151	281	210	1614	151	1934	1180	2598	151	13500	13500	13500	151	0.0000	no	no	1317	34.8	1317	28.9
12	105710000	1859	1180	2598	151	1859	1180	2598	151	1859	1180	2598	151	31	8	92	151	163	116	284	151	1859	1180	2598	151	13500	13500	13500	151	0.0000	no	no	1893	73.8	1893	70.9
12	105711000	1928	1180	2598	151	1928	1180	2598	151	1928	1180	2598	151	31	8	92	151	164	116	284	151	1928	1180	2598	151	13500	13500	13500	151	0.0000	no	no	1893	73.8	1893	70.9
12	105712000	1975	1196	3518	151	1975	1196	3518	151	1975	1196	3518	151	31	8	92	151	164	116	284	151	1975	1196	3518	151	13500	13500	13500	151	0.0000	no	no	1893	73.8	1893	70.9
12	105713000	1898	1180	2598	151	1898	1180	2598	151	1898	1180	2598	151	31	8	92	151	172	116	284	151	1898	1180	2598	151	13500	13500	13500	151	0.0000	no	no	1352	37.7	1352	31.9
12	105714000	1987	1318	2658	151	1987	1318	2658	151	1987	1318	2658	151	44	8	92	151	179	126	398	151	1987	1318	2658	151	13500	13500	13500	151	0.0000	no	no	1352	37.7	1352	31.9
12	105715000	1915	1364	2678	151	1915	1364	2678	151	1915	1364	2678	151	44	8	92	151	179	126	398	151	1915	1364	2678	151	13500	13500	13500	151	0.0000	no	no	1352	37.7	1352	31.9
12	105716000	2001	1364	2678	151	2001	1364	2678	151	2001	1364	2678	151	48	16	184	151	179	126	398	151	2001	1364	2678	151	13500	13500	13500	151	0.0000	no	no	2699	90.9	2699	90.4
12	105717000	2092	1548	2759	151	2092	1548	2759	151	2092	1548	2759	151	58	16	184	151	183	126	398	151	2092	1548	2759	151	13500	13500	13500	151	0.0000	no	no	2699	90.9	2699	90.4
12	105718000	2116	1548	2759	151	2116	1548	2759	151	2116	1548	2759	151	58	16	184	151	183	126	398	151	2116	1548	2759	151	13500	13500	13500	151	0.0000	no	no	2699	90.9	2699	90.4
12	105719000	2150	1552	2989	151	2150	1552	2989	151	2150	1552	2989	151	58	16	184	151	177	119	318	151	2150	1552	2989	151	13500	13500	13500	151	0.0000	no	no	2699	90.9	2699	90.4
12	105720000	2171	1564	3678	151	2171	1564	3678	151	2171	1564	3678	151	58	16	184	151	174	119	318	151	2171	1564	3678	151	13500	13500	13500	151	0.0000	no	no	2699	90.9	2699	90.4
12	105721000	2128	1506	2969	151	2128	1506	2969	151	2128	1506	2969	151	58	16	184	151	167	119	318	151	2128	1506	2969	151	13500	13500	13500	151	0.0000	no	no	2699	90.9	2699	90.4
12	105722000	1938	996	2518	151	2005	1364	2678	151	2005	1364	2678	151	58	16	184	151	168	119	318	151	2005	1364	2678	151	13500	13500	13500	151	0.0000	no	no	1521	51.7	1521	46.8
12	105723000	1767	664	2357	151	1907	1364	2678	151	1907	1364	2678	151	58	16	184	151	168	119	318	151	1907	1364	2678	151	13500	13500	13500	151	0.0000	no	no	1637	60.4	1637	56.0
12	105724000	1787	767	2417	151	1907	1364	2678	151	1907	1364	2678	151	58	16	184	151	170	132	434	151	1907	1364	2678	151	13500	13500	13500	151	0.0000	no	no	2223	83.7	2223	82.1
12	105725000	1758	813	2437	151	1971	1364	2678	151	1971	1364	2678	151	58	16	184	151	164	132	434	151	1971	1364	2678	151	13500	13500	13500	151	0.0000	no	no	2223	83.7	2223	82.1
12	105726000	2123	1380	3598	151	2127	1380	3598	151	2127	1380	3598	151	62	16	184	151	156	116	284	151	2127	1380	3598	151	13500	13500	13500	151	0.0000	no	no	2223	83.7	2223	82.1
12	105727000	2267	1380	3598	151	2267	1380	3598	151	2267	1380	3598	151	62	16	184	151	156	116	284	151	2267	1380	3598	151	13500	13500	13500	151	0.0000	no	no	2223	83.7	2223	82.1
12	105728000	2544	1518	3658	151	2544	1518	3658	151	2544	1518	3658	151	62	16	184	151	153	116	284	151	2544	1518	3658	151	13500	13500	13500	151	0.0000	no	no	2223	83.7	2223	82.1
12	105729000	2174	1196	3518	151	2174	1196	3518	151	2174	1196	3518	151	64	16	184	151	154	116	284	151	2174	1196	3518	151	13500	13500	13500	151	0.0000	no	no	2223	83.7	2223	82.1
12	105730000	1513	813	2437	151	1618	996	2518	151	1618	996	2518	151	64	16	184	151	150	116	284	151	1618	996	2518	151	13500	13500	13500	151	0.0000	no	no	2223	83.7	2223	82.1
12	105731000	1413	813	2437	151	1552	996	2518	151	1552	996	2518	151	64	16	184	151	142	116	284	151	1552	996	2518	151	13500	13500	13500	151	0.0000	no	no	2130	81.7	2130	80.0
12	105732000	1381	800	1924	151	1548	984	1948	151	1548	984	1948	151	65	16	184	151	142	116	284	151	1548	984	1948	151	13500	13500	13500	151	0.0000	no	no	2130	81.7	2130	80.0
12	105733000	1421	980	1879	151	1491	980	1879	151	1491	980	1879	151	65	16	184	151	137	116	284	151	1491	980	1879	151	13500	13500	13500	151	0.0000	no	no	2130	81.7	2130	80.0
12	105734000	1438	996	2518	151	1451	996	2518	151	1448	996	2518	151	77	18	207	151	132	116	284	151	1451	996	2518	151	13500	13500	13500	151	0.0000	no	no	2130	81.7	2130	80.0
12	105735000	1389	980	1879	151	1401	980	1879	151	1399	980	1879	151	79	24	276	151	131	116	284	151	1401	980	1879	151	13500	13500	13500	151	0.0000	no	no	1639	60.5	1639	56.1
12	105736000	1312	980	1879	151	1340	980	1879	151	1336	980	1879	151	85	24	276	151	131	116	284	151	1340	980	1879	151	13500	13500	13500	151	0.0000	no	no	1490	49.3	1490	44.2
12	105737000	1249	780	1620	151	1270	922	1678	151	1266	922	1678	151	85	24	276	151	130	110	215	151	1270	922	1678	151	13500	13500	13500	151	0.0224	no	no	1490	49.3	1490	44.2
12	105738000	1260	980	1879	151	1268	980	1879	151	1265	980	1879	151	85	24	276	151	133	110	215	151	1268	980	1879	151	13500	13500	13500	151	0.0000	no	no	1490	49.3	1490	44.2
12	105739000	1234	968	1682	151	1272	980	1879	151	1272	980	1879	151	90	24	276	151	131	110	215	151	1272	980	1879	151	13500	13500	13500	151	0.0000	no	no	1490	49.3	1490	44.2
12	105740000	1259	980	1879	151	1274	980	1879	151	1274	980	1879	151	89	24	276	151	131	110	215	151	1274	980	1879	151	13500	13500	13500	151	0.0000	no	no	1490	49.3	1490	44.2
12	105741000	1228	964	1636	151	1229	964	1636	151	1229	964	1636	151	100	24	276	151	130	116	284	151	1229	964	1636	151	13500	13500	13500	151	0.0224	no	no	1490	49.3	1490	44.2
12	105742000	1233	964	1636	151	1233	964	1636	151	1233	964	1636	151	100	24	276	151	126	24	276	151	1233	964	1636	151	13500	13500	13500	151	0.0224	no	no	1490	49.3	1490	44.2
12	105743000	1217	964	1636	151	1217	964	1636	151	1217	964	1636	151	100	24	276	151	126	24	276	151	1217	964	1636	151	13500	13500	13500	151	0.0224	no	no	1490	49.3	1490	44.2
12	105744000	1221	980	1879	151	1221	980	1879	151	1221	980	1879	151	100	24	276	151	130	24	276	151	1221	980	1879	151	13500	13500	13500	151	0.0000	no	no	1810	70.5	1810	66.8
12	105745000	1230	980	1879	151	1230	980	1879	151	1230	980	1879	151	104	24	276	151	130	24	276	151	1230	980	1879	151	13500	13500	13500	151	0.0000	no	no	1810	70.5	1810	66.8
12	105746000	1281	980	1879	151	1281	980	1879	151	1281	980	1879	151	115	25	287	151	133	24	276	151	1281	980	1879	151	13500	13500	13500	151	0.0000	no	no	1810	70.5	1810	66.8
12	105747000	1246	980	1879	151	1246	980	1879	151	1246	980	1879	151	115	25	287	151	133	24	276	151	1246	980	1879	151	13500	13500	13500	151	0.0000	no	no	1565	54.9	1565	50.2
12	105748000	1268	980	1879	151	1268	980	1879	151	1268	980	1879	151	115	25	287	151	136	25	287	151	1268	980	1879	151	13500	13500	13500	151	0.0000	no	no	1565	54.9	1565	50.2
12	105749000	1392	996	2518	151	1392	996	2518	151	1392	996	2518	151	115	24	276	151	135	24	276	151	1392	996	2518	151	13500	13500	13500	151	0.0000	no	no	1385	40.5	1385	34.9
12	105750000	1339	984	1948	151	1339	984	1948	151	1339	984	1948	151	117	24	276	151	135	24	276	151	1339	984	1948	151	13500	13500	13500	151	0.0000	no	no	1385	40.5	1385	34.9
12	105751000	1253	980	1879	151	1253	980	1879	151	1253	980	1879	151	121	28	322	151	137	116	284	151	1253	980	1879	151	13500	13500	13500	151	0.0000	no	no	1385	40.5	1385	34.9
12	105752000	1234	980	1879	151	1234	980	1879	151	1234	980	1879	151	129	42	442	151	140	116	284	151	1234	980	1879	151	13500	13500	13500	151	0.0000	no	no	1385	40.5	1385	34.9
12	105753000	1250	980	1879	151	1250	980	1879	151	1250	980	1879	151	131	42	442	151	141	116	284	151	1250	980	1879	151	13500	13500	13500	151	0.0000	no	no	1709	65.3	1709	61.2
12	105754000	1256	980	1879	151	1256	980	1879	151	1256	980	1879	151	134	42	442	151	139	116	284	151	1256	980	1879	151	13500	13500	13500	151	0.0000	no	no	1709	65.3	1709	61.2
12	105755000	1254	980	1879	151	1254	980	1879	151	1254	980	1879	151	134	42	442	151	142	116	284	151	1254	980	1879	151	13500	13500	13500	151	0.0000	no	no	1437	45.0	1437	39.6
12	105756000	1254	980	1879	151	1254	980	1879	151	1254	980	1879	151	143	42	442	151	148	117	295	151	1254	980	1879	151	13500	13500	13500	151	0.0000	no	no	1437	45.0	1437	39.6
12	105757000	1256	968	1682	151	1256	968	1682	151	1256	968	1682	151	144	42	442	151	149	117	295	151	1256	968	1682	151	13500	13500	13500	151	0.0000	no	no	1437	45.0	1437	39.6
12	105758000	1275	980	1879	151	1275	980	1879	151	1275	980	1879	151	162	48	476	151	157	117	295	151	1275	980	1879	151	13500	13500	13500	151	0.0000	no	no	1307	34.1	1307	28.1
12	105759000	1301	980	1879	151	1301	980	1879	151	1301	980	1879	151	158	48	476	151	164	123	365	151	1301	980	1879	151	13500	13500	13500	151	0.0000	no	no	1307	34.1	1307	28.1
12	105760000	1383	980	1879	151	1383	980	1879	151	1383	980	1879	151	170	48	476	151	164	123	365	151	1383	980	1879	151	13500	13500	13500	151	0.0000	no	no	1307	34.1	1307	28.1
12	105761000	1331	980	1879	151	1331	980	1879	151	1331	980	1879	151	185	117	479	151	166	123	365	151	1331	980	1879	151	13500	13500	13500	151	0.0000	no	no	1307	34.1	1307	28.1
12	105762000	1342	980	1879	151	1342	980	1879	151	1342	980	1879	151	181	97	328	151	164	123	365	151	1342	980	1879	151	13500	13500	13500	151	0.0000	no	no	1307	34.1	1307	28.1
12	105763000	1347	980	1879	151	1347	980	1879	151	1347	980	1879	151	181	97	328	151	164	123	365	151	1347	980	1879	151	13500	13500	13500	151	0.0000	no	no	1307	34.1	1307	28.1
12	105764000	1366	980	1879	151	1366	980	1879	151	1366	980	1879	151	171	93	282	151	166	123	365	151	1366	980	1879	151	13500	13500	13500	151	0.0000	no	no	1307	34.1	1307	28.1
12	105765000	1366	980	1879	151	1366	980	1879	151	1366	980	1879	151	171	93	282	151	165	123	365	151	1366	980	1879	151	13500	13500	13500	151	0.0000	no	no	1307	34.1	1307	28.1
12	105766000	1524	1180	2598	151	1524	1180	2598	151	1524	1180	2598	151	172	93	282	151	165	123	365	151	1524	1180	2598	151	13500	13500	13500	151	0.0000	no	no	1307	34.1	1307	28.1
12	105767000	2069	1196	3518	151	2069	1196	3518	151	2069	1196	3518	151	166	93	282	151	164	120	330	151	2069	1196	3518	151	13500	13500	13500	151	0.0000	no	no	1307	34.1	1307	28.1
12	105768000	1724	1180	2598	151	1724	1180	2598	151	1724	1180	2598	151	166	93	282	151	172	140	480	151	1724	1180	2598	151	13500	13500	13500	151	0.0000	no	no	1307	34.1	1307	28.1
12	105769000	2046	1196	3518	151	2046	1196	3518	151	2046	1196	3518	151	166	93	282	151	177	140	480	151	2046	1196	3518	151	13500	13500	13500	151	0.0000	no	no	4275	97.6	4275	97.5
12	105770000	2128	1196	3518	151	2128	1196	3518	151	2128	1196	3518	151	166	93	282	151	177	140	480	151	2128	1196	3518	151	13500	13500	13500	151	0.0000	no	no	4275	97.6	4275	97.5
12	105771000	2378	1380	3598	151	2378	1380	3598	151	2378	1380	3598	151	166	93	282	151	173	140	480	151	2378	1380	3598	151	13500	13500	13500	151	0.0000	no	no	4275	97.6	4275	97.5
12	105772000	3107	1703	3739	151	3107	1703	3739	151	3107	1703	3739	151	167	93	282	151	174	140	480	151	3107	1703	3739	151	13500	13500	13500	151	0.0000	no	no	4275	97.6	4275	97.5
12	105773000	3207	1703	3739	151	3207	1703	3739	151	3207	1703	3739	151	171	93	282	151	163	116	284	151	3207	1703	3739	151	13500	13500	13500	151	0.0000	no	no	4275	97.6	4275	97.5
12	105774000	3387	2161	3839	151	3387	2161	3839	151	3387	2161	3839	151	172	116	284	151	161	116	284	151	3387	2161	3839	151	13500	13500	13500	151	0.0000	no	no	4275	97.6	4275	97.5
12	105775000	3627	2161	3839	151	3627	2161	3839	151	3627	2161	3839	151	168	116	284	151	162	116	284	151	3627	2161	3839	151	13500	13500	13500	151	0.0000	no	no	3541	95.7	3541	95.5
12	105776000	2436	1196	3518	151	2436	1196	3518	151	2436	1196	3518	151	169	116	284	151	158	116	284	151	2436	1196	3518	151	13500	13500	13500	151	0.0000	no	no	3541	95.7	3541	95.5
12	105777000	1511	980	1879	151	1511	980	1879	151	1511	980	1879	151	177	116	284	151	157	116	284	151	1511	980	1879	151	13500	13500	13500	151	0.0000	no	no	3541	95.7	3541	95.5
12	105778000	1485	980	1879	151	1485	980	1879	151	1485	980	1879	151	177	116	284	151	161	116	284	151	1485	980	1879	151	13500	13500	13500	151	0.0000	no	no	1537	52.9	1537	48.0
12	105779000	1517	980	1879	151	1517	980	1879	151	1517	980	1879	151	169	116	284	151	159	116	284	151	1517	980	1879	151	13500	13500	13500	151	0.0000	no	no	2165	82.5	2165	80.8
12	105780000	1511	980	1879	151	1511	980	1879	151	1511	980	1879	151	168	116	284	151	159	116	284	151	1511	980	1879	151	13500	13500	13500	151	0.0000	no	no	2165	82.5	2165	80.8
12	105781000	1544	1164	1904	151	1544	1164	1904	151	1544	1164	1904	151	188	146	514	151	159	24	276	151	1544	1164	1904	151	13500	13500	13500	151	0.0000	no	no	2165	82.5	2165	80.8
12	105782000	1752	1180	2598	151	1752	1180	2598	151	1752	1180	2598	151	214	160	595	151	168	120	330	151	1752	1180	2598	151	13500	13500	13500	151	0.0000	no	no	2165	82.5	2165	80.8
12	105783000	2019	1196	3518	151	2019	1196	3518	151	2019	1196	3518	151	214	160	595	151	168	120	330	151	2019	1196	3518	151	13500	13500	13500	151	0.0000	no	no	1183	24.3	1183	18.1
12	105784000	2233	1196	3518	151	2233	1196	3518	151	2233	1196	3518	151	214	160	595	151	166	120	330	151	2233	1196	3518	151	13500	13500	13500	151	0.0000	no	no	1933	75.3	1933	72.5
12	105785000	2046	1196	3518	151	2046	1196	3518	151	2046	1196	3518	151	214	160	595	151	165	120	330	151	2046	1196	3518	151	13500	13500	13500	151	0.0000	no	no	1631	59.6	1631	55.2
12	105786000	2032	1196	3518	151	2032	1196	3518	151	2032	1196	3518	151	214	160	595	151	165	120	330	151	2032	1196	3518	151	13500	13500	13500	151	0.0000	no	no	1528	52.2	1528	47.3
12	105787000	2164	1380	3598	151	2164	1380	3598	151	2164	1380	3598	151	214	160	595	151	164	120	330	151	2164	1380	3598	151	13500	13500	13500	151	0.0000	no	no	1528	52.2	1528	47.3
12	105788000	2117	1150	3498	151	2117	1150	3498	151	2117	1150	3498	151	214	160	595	151	163	120	330	151	2117	1150	3498	151	13500	13500	13500	151	0.0000	no	no	1528	52.2	1528	47.3
12	105789000	2226	1013	3437	151	2226	1013	3437	151	2226	1013	3437	151	225	160	595	151	159	120	330	151	2226	1013	3437	151	13500	13500	13500	151	0.0000	no	no	1528	52.2	1528	47.3
12	105790000	3019	1380	3598	151	3019	1380	3598	151	3019	1380	3598	151	237	160	595	151	159	120	330	151	3019	1380	3598	151	13500	13500	13500	151	0.0000	no	no	1389	40.8	1389	35.3
12	105791000	3539	1979	3819	151	3539	1979	3819	151	3539	1979	3819	151	193	124	376	151	152	116	284	151	3539	1979	3819	151	13500	13500	13500	151	0.0000	no	no	2474	88.5	2474	87.1
12	105792000	3212	1703	3739	151	3212	1703	3739	151	3212	1703	3739	151	193	124	376	151	149	116	284	151	3212	1703	3739	151	13500	13500	13500	151	0.0000	no	no	2087	79.8	2087	78.0
12	105793000	3021	1380	3598	151	3021	1380	3598	151	3021	1380	3598	151	196	124	376	151	149	116	284	151	3021	1380	3598	151	13500	13500	13500	151	0.0000	no	no	2087	79.8	2087	78.0
12	105794000	1654	829	3357	151	1654	829	3357	151	1654	829	3357	151	197	124	376	151	149	116	284	151	1654	829	3357	151	13500	13500	13500	151	0.0000	no	no	2439	88.0	2439	86.6
12	105795000	1205	796	1855	151	1205	796	1855	151	1205	796	1855	151	199	124	376	151	142	116	284	151	1205	796	1855	151	13500	13500	13500	151	0.0224	no	no	2439	88.0	2439	86.6
12	105796000	1197	796	1855	151	1197	796	1855	151	1197	796	1855	151	206	124	376	151	138	110	215	151	1197	796	1855	151	13500	13500	13500	151	0.0224	no	no	2439	88.0	2439	86.6
12	105797000	1219	796	1855	151	1219	796	1855	151	1219	796	1855	151	206	124	376	151	138	110	215	151	1219	796	1855	151	13500	13500	13500	151	0.0224	no	no	2439	88.0	2439	86.6
12	105798000	1203	796	1855	151	1205	796	1855	151	1205	796	1855	151	210	124	376	151	139	110	215	151	1205	796	1855	151	13500	13500	13500	151	0.0224	no	no	1342	36.8	1342	31.0
12	105799000	1226	796	1855	151	1229	796	1855	151	1229	796	1855	151	208	124	376	151	139	110	215	151	1229	796	1855	151	13500	13500	13500	151	0.0224	no	no	1342	36.8	1342	31.0
12	105800000	1284	796	1855	151	1288	796	1855	151	1288	796	1855	151	210	124	376	151	139	110	215	151	1288	796	1855	151	13500	13500	13500	151	0.0224	no	no	1342	36.8	1342	31.0
12	105801000	1380	984	1948	151	1384	984	1948	151	1384	984	1948	151	220	124	376	151	139	110	215	151	1384	984	1948	151	13500	13500	13500	151	0.0000	no	no	1342	36.8	1342	31.0
12	105802000	1483	996	2518	151	1483	996	2518	151	1483	996	2518	151	220	124	376	151	140	110	215	151	1483	996	2518	151	13500	13500	13500	151	0.0000	no	no	1342	36.8	1342	31.0
12	105803000	1572	996	2518	151	1572	996	2518	151	1572	996	2518	151	229	216	384	151	141	110	215	151	1572	996	2518	151	13500	13500	13500	151	0.0000	no	no	2218	83.6	2218	82.0
12	105804000	1611	996	2518	151	1611	996	2518	151	1611	996	2518	151	247	216	384	151	141	110	215	151	1611	996	2518	151	13500	13500	13500	151	0.0000	no	no	2218	83.6	2218	82.0
12	105805000	1714	984	1948	151	1714	984	1948	151	1714	984	1948	151	234	216	384	151	142	110	215	151	1714	984	1948	151	13500	13500	13500	151	0.0000	no	no	1274	31.3	1274	25.2
12	105806000	1758	1180	2598	151	1758	1180	2598	151	1758	1180	2598	151	250	216	384	151	142	110	215	151	1758	1180	2598	151	13500	13500	13500	151	0.0000	no	no	1978	76.8	1978	74.1
12	105807000	1839	1184	2828	151	1890	1196	3518	151	1890	1196	3518	151	257	216	384	151	140	108	192	151	1890	1196	3518	151	13500	13500	13500	151	0.0000	no	no	1978	76.8	1978	74.1
12	105808000	1846	1180	2598	151	1916	1322	2888	151	1916	1322	2888	151	286	216	384	151	147	124	376	151	1916	1322	2888	151	13500	13500	13500	151	0.0000	no	no	3097	93.9	3097	93.5
12	105809000	1957	1364	2678	151	1966	1364	2678	151	1966	1364	2678	151	292	216	384	151	137	108	192	151	1966	1364	2678	151	13500	13500	13500	151	0.0000	no	no	3097	93.9	3097	93.5
12	105810000	2029	1364	2678	151	2058	1368	2908	151	2058	1368	2908	151	292	216	384	151	137	108	192	151	2058	1368	2908	151	13500	13500	13500	151	0.0000	no	no	1308	34.1	1308	28.1
12	105811000	2114	1368	2908	151	2114	1368	2908	151	2114	1368	2908	151	303	248	576	151	138	108	192	151	2114	1368	2908	151	13500	13500	13500	151	0.0000	no	no	1308	34.1	1308	28.1
12	105812000	2188	1380	3598	151	2188	1380	3598	151	2188	1380	3598	151	303	248	576	151	136	108	192	151	2188	1380	3598	151	13500	13500	13500	151	0.0000	no	no	1900	74.1	1900	71.2
12	105813000	1823	996	2518	151	1826	996	2518	151	1826	996	2518	151	302	248	576	151	140	108	192	151	1826	996	2518	151	13500	13500	13500	151	0.0000	no	no	1900	74.1	1900	71.2
12	105814000	1413	656	1831	151	1426	796	1855	151	1426	796	1855	151	297	220	415	151	140	108	192	151	1426	796	1855	151	13500	13500	13500	151	0.0224	no	no	1463	47.2	1463	41.9
12	105815000	1351	656	1831	151	1364	796	1855	151	1364	796	1855	151	287	128	411	151	140	108	192	151	1364	796	1855	151	13500	13500	13500	151	0.0224	no	no	1463	47.2	1463	41.9
12	105816000	1336	656	1831	151	1358	796	1855	151	1364	796	1855	151	288	128	411	151	140	108	192	151	1364	796	1855	151	13500	13500	13500	151	0.0224	no	no	1463	47.2	1463	41.9
12	105817000	1324	656	1831	151	1361	796	1855	151	1366	796	1855	151	290	128	411	151	140	108	192	151	1366	796	1855	151	13500	13500	13500	151	0.0224	no	no	1463	47.2	1463	41.9
12	105818000	1347	656	1831	151	1402	796	1855	151	1402	796	1855	151	290	128	411	151	140	108	192	151	1402	796	1855	151	13500	13500	13500	151	0.0224	no	no	1830	71.4	1830	68.3
12	105819000	1391	796	1855	151	1416	796	1855	151	1416	796	1855	151	309	156	572	151	150	116	284	151	1416	796	1855	151	13500	13500	13500	151	0.0224	no	no	1283	32.0	1283	25.9
12	105820000	1489	1164	1904	151	1491	1164	1904	151	1491	1164	1904	151	295	124	376	151	158	116	284	151	1491	1164	1904	151	13500	13500	13500	151	0.0000	no	no	1052	15.4	1052	10.2
12	105821000	1534	1164	1904	151	1535	1164	1904	151	1535	1164	1904	151	283	124	376	151	160	116	284	151	1535	1164	1904	151	13500	13500	13500	151	0.0000	no	no	1052	15.4	1052	10.2
12	105822000	1495	1164	1904	151	1497	1164	1904	151	1497	1164	1904	151	282	124	376	151	156	116	284	151	1497	1164	1904	151	13500	13500	13500	151	0.0000	no	no	1052	15.4	1052	10.2
12	105823000	1526	1164	1904	151	1527	1164	1904	151	1527	1164	1904	151	282	124	376	151	158	116	284	151	1527	1164	1904	151	13500	13500	13500	151	0.0000	no	no	1052	15.4	1052	10.2
12	105824000	1583	980	1879	151	1621	1164	1904	151	1621	1164	1904	151	282	124	376	151	158	116	284	151	1621	1164	1904	151	13500	13500	13500	151	0.0000	no	no	1210	26.2	1210	19.9
12	105825000	1566	1164	1904	151	1600	1164	1904	151	1600	1164	1904	151	284	124	376	151	167	116	284	151	1600	1164	1904	151	13500	13500	13500	151	0.0000	no	no	1634	59.8	1634	55.4
12	105826000	1671	1180	2598	151	1705	1318	2658	151	1705	1318	2658	151	284	124	376	151	169	116	284	151	1705	1318	2658	151	13500	13500	13500	151	0.0000	no	no	1634	59.8	1634	55.4
12	105827000	1782	1180	2598	151	1815	1364	2678	151	1815	1364	2678	151	284	124	376	151	174	116	284	151	1815	1364	2678	151	13500	13500	13500	151	0.0000	no	no	1702	64.9	1702	60.8
12	105828000	1742	1180	2598	151	1771	1180	2598	151	1771	1180	2598	151	284	124	376	151	186	126	398	151	1771	1180	2598	151	13500	13500	13500	151	0.0000	no	no	1702	64.9	1702	60.8
12	105829000	1707	1180	2598	151	1720	1180	2598	151	1720	1180	2598	151	288	124	376	151	188	126	398	151	1720	1180	2598	151	13500	13500	13500	151	0.0000	no	no	1702	64.9	1702	60.8
12	105830000	1693	1180	2598	151	1693	1180	2598	151	1693	1180	2598	151	293	124	376	151	182	116	284	151	1693	1180	2598	151	13500	13500	13500	151	0.0000	no	no	1702	64.9	1702	60.8
12	105831000	1756	1318	2658	151	1756	1318	2658	151	1756	1318	2658	151	299	124	376	151	180	116	284	151	1756	1318	2658	151	13500	13500	13500	151	0.0000	no	no	1702	64.9	1702	60.8
12	105832000	1732	1180	2598	151	1732	1180	2598	151	1732	1180	2598	151	302	124	376	151	198	124	376	151	1732	1180	2598	151	13500	13500	13500	151	0.0000	no	no	1702	64.9	1702	60.8
12	105833000	1719	1180	2598	151	1719	1180	2598	151	1719	1180	2598	151	306	124	376	151	198	124	376	151	1719	1180	2598	151	13500	13500	13500	151	0.0000	no	no	1702	64.9	1702	60.8
12	105834000	1685	1164	1904	151	1685	1164	1904	151	1685	1164	1904	151	318	216	384	151	196	124	376	151	1685	1164	1904	151	13500	13500	13500	151	0.0000	no	no	1702	64.9	1702	60.8
12	105835000	1674	1164	1904	151	1674	1164	1904	151	1674	1164	1904	151	324	216	384	151	196	124	376	151	1674	1164	1904	151	13500	13500	13500	151	0.0000	no	no	1702	64.9	1702	60.8
12	105836000	1672	1164	1904	151	1672	1164	1904	151	1672	1164	1904	151	326	216	384	151	196	124	376	151	1672	1164	1904	151	13500	13500	13500	151	0.0000	no	no	1330	35.8	1330	29.9
12	105837000	1687	1164	1904	151	1687	1164	1904	151	1687	1164	1904	151	329	216	384	151	194	32	368	151	1687	1164	1904	151	13500	13500	13500	151	0.0000	no	no	1330	35.8	1330	29.9
12	105838000	1695	1164	1904	151	1702	1164	1904	151	1702	1164	1904	151	346	216	384	151	198	32	368	151	1702	1164	1904	151	13500	13500	13500	151	0.0000	no	no	1330	35.8	1330	29.9
12	105839000	1827	1364	2678	151	1834	1364	2678	151	1834	1364	2678	151	346	216	384	151	200	32	368	151	1834	1364	2678	151	13500	13500	13500	151	0.0000	no	no	1330	35.8	1330	29.9
12	105840000	1975	1364	2678	151	1992	1548	2759	151	1992	1548	2759	151	346	216	384	151	203	32	368	151	1992	1548	2759	151	13500	13500	13500	151	0.0000	no	no	1330	35.8	1330	29.9
12	105841000	2051	1502	2739	151	2064	1548	2759	151	2064	1548	2759	151	350	224	438	151	205	32	368	151	2064	1548	2759	151	13500	13500	13500	151	0.0000	no	no	1330	35.8	1330	29.9
12	105842000	2220	1564	3678	151	2220	1564	3678	151	2220	1564	3678	151	348	224	438	151	209	32	368	151	2220	1564	3678	151	13500	13500	13500	151	0.0000	no	no	1751	67.6	1751	63.6
12	105843000	2175	1564	3678	151	2188	1564	3678	151	2188	1564	3678	151	348	224	438	151	207	28	322	151	2188	1564	3678	151	13500	13500	13500	151	0.0000	no	no	1751	67.6	1751	63.6
12	105844000	2180	1564	3678	151	2207	1564	3678	151	2207	1564	3678	151	342	224	438	151	208	28	322	151	2207	1564	3678	151	13500	13500	13500	151	0.0000	no	no	1705	65.1	1705	61.0
12	105845000	2380	1564	3678	151	2415	1564	3678	151	2415	1564	3678	151	342	224	438	151	205	28	322	151	2415	1564	3678	151	13500	13500	13500	151	0.0000	no	no	931	8.0	931	4.8
12	105846000	2497	1564	3678	151	2556	1564	3678	151	2556	1564	3678	151	342	224	438	151	209	28	322	151	2556	1564	3678	151	13500	13500	13500	151	0.0000	no	no	931	8.0	931	4.8
12	105847000	2496	1380	3598	151	2575	1564	3678	151	2575	1564	3678	151	366	224	438	151	204	28	322	151	2575	1564	3678	151	13500	13500	13500	151	0.0000	no	no	1305	33.9	1305	27.9
12	105848000	2337	1564	3678	151	2399	1564	3678	151	2399	1564	3678	151	354	224	438	151	204	28	322	151	2399	1564	3678	151	13500	13500	13500	151	0.0000	no	no	2004	77.6	2004	74.9
12	105849000	2405	1564	3678	151	2405	1564	3678	151	2405	1564	3678	151	354	224	438	151	203	28	322	151	2405	1564	3678	151	13500	13500	13500	151	0.0000	no	no	1285	32.2	1285	26.1
12	105850000	2268	1548	2759	151	2268	1548	2759	151	2268	1548	2759	151	354	224	438	151	203	28	322	151	2268	1548	2759	151	13500	13500	13500	151	0.0000	no	no	1285	32.2	1285	26.1
12	105851000	2144	1548	2759	151	2144	1548	2759	151	2144	1548	2759	151	359	224	438	151	202	28	322	151	2144	1548	2759	151	13500	13500	13500	151	0.0000	no	no	1285	32.2	1285	26.1
12	105852000	2173	1564	3678	151	2173	1564	3678	151	2173	1564	3678	151	358	224	438	151	205	28	322	151	2173	1564	3678	151	13500	13500	13500	151	0.0000	no	no	1029	14.1	1029	9.1
12	105853000	2193	1564	3678	151	2193	1564	3678	151	2193	1564	3678	151	352	224	438	151	206	28	322	151	2193	1564	3678	151	13500	13500	13500	151	0.0000	no	no	1029	14.1	1029	9.1
12	105854000	2208	1564	3678	151	2208	1564	3678	151	2208	1564	3678	151	352	224	438	151	206	28	322	151	2208	1564	3678	151	13500	13500	13500	151	0.0000	no	no	1044	14.9	1044	9.8
12	105855000	2381	1564	3678	151	2381	1564	3678	151	2381	1564	3678	151	352	224	438	151	205	28	322	151	2381	1564	3678	151	13500	13500	13500	151	0.0000	no	no	1044	14.9	1044	9.8
12	105856000	1922	1184	2828	151	1940	1196	3518	151	1940	1196	3518	151	424	276	1047	151	205	28	322	151	1940	1196	3518	151	13500	13500	13500	151	0.0000	no	no	1044	14.9	1044	9.8
12	105857000	1666	1180	2598	151	1683	1180	2598	151	1683	1180	2598	151	1056	644	1512	151	206	28	322	151	1683	1180	2598	151	13500	13500	13500	151	0.0000	no	no	1489	49.2	1489	44.1
12	105858000	1507	1134	2578	151	1523	1134	2578	151	1523	1134	2578	151	955	200	1399	151	204	28	322	151	1523	1134	2578	151	13500	13500	13500	151	0.0000	no	no	1824	71.1	1824	67.4
12	105859000	1326	980	1879	151	1331	980	1879	151	1331	980	1879	151	268	120	330	151	208	28	322	151	1331	980	1879	151	13500	13500	13500	151	0.0000	no	no	1537	52.9	1537	48.0
12	105860000	1370	984	1948	151	1372	984	1948	151	1372	984	1948	151	272	212	338	151	207	29	334	151	1372	984	1948	151	13500	13500	13500	151	0.0000	no	no	1537	52.9	1537	48.0
12	105861000	1247	964	1636	151	1275	964	1636	151	1275	964	1636	151	272	212	338	151	219	32	368	151	1275	964	1636	151	13500	13500	13500	151	0.0224	no	no	1641	60.6	1641	56.3
12	105862000	1207	964	1636	151	1262	964	1636	151	1262	964	1636	151	330	284	1231	151	220	32	368	151	1262	964	1636	151	13500	13500	13500	151	0.0224	no	no	2217	83.6	2217	81.9
12	105863000	1248	968	1682	151	1288	968	1682	151	1288	968	1682	151	330	284	1231	151	237	32	368	151	1288	968	1682	151	13500	13500	13500	151	0.0000	no	no	2217	83.6	2217	81.9
12	105864000	1270	980	1879	151	1310	980	1879	151	1310	980	1879	151	330	284	1231	151	237	32	368	151	1310	980	1879	151	13500	13500	13500	151	0.0000	no	no	2217	83.6	2217	81.9
12	105865000	1256	980	1879	151	1294	980	1879	151	1294	980	1879	151	268	212	338	151	236	32	368	151	1294	980	1879	151	13500	13500	13500	151	0.0000	no	no	2217	83.6	2217	81.9
12	105866000	1281	980	1879	151	1326	980	1879	151	1326	980	1879	151	273	212	338	151	252	124	376	151	1326	980	1879	151	13500	13500	13500	151	0.0000	no	no	2217	83.6	2217	81.9
12	105867000	1301	980	1879	151	1324	980	1879	151	1324	980	1879	151	273	212	338	151	261	124	376	151	1324	980	1879	151	13500	13500	13500	151	0.0000	no	no	2217	83.6	2217	81.9
12	105868000	1327	980	1879	151	1359	980	1879	151	1359	980	1879	151	273	212	338	151	265	124	376	151	1359	980	1879	151	13500	13500	13500	151	0.0000	no	no	2217	83.6	2217	81.9
12	105869000	1387	996	2518	151	1428	996	2518	151	1428	996	2518	151	273	212	338	151	264	124	376	151	1428	996	2518	151	13500	13500	13500	151	0.0000	no	no	2027	78.2	2027	75.6
12	105870000	1413	996	2518	151	1467	996	2518	151	1467	996	2518	151	273	212	338	151	269	124	376	151	1467	996	2518	151	13500	13500	13500	151	0.0000	no	no	2027	78.2	2027	75.6
12	105871000	1644	1013	3437	151	1725	1013	3437	151	1725	1013	3437	151	273	212	338	151	270	124	376	151	1725	1013	3437	151	13500	13500	13500	151	0.0000	no	no	1831	71.4	1831	68.3
12	105872000	2951	1380	3598	151	2951	1380	3598	151	2951	1380	3598	151	425	312	1935	151	270	124	376	151	2951	1380	3598	151	13500	13500	13500	151	0.0000	no	no	2221	83.6	2221	82.0
12	105873000	3083	1380	3598	151	3085	1380	3598	151	3083	1380	3598	151	261	212	338	151	268	124	376	151	3085	1380	3598	151	13500	13500	13500	151	0.0000	no	no	2221	83.6	2221	82.0
12	105874000	2742	1334	3578	151	2744	1334	3578	151	2770	1334	3578	151	261	212	338	151	276	124	376	151	2772	1334	3578	151	13500	13500	13500	151	0.0000	no	no	2542	89.3	2542	88.6
12	105875000	2231	1196	3518	151	2326	1196	3518	151	2257	1196	3518	151	259	212	338	151	277	124	376	151	2352	1196	3518	151	13500	13500	13500	151	0.0000	no	no	2542	89.3	2542	88.6
12	105876000	2244	1334	3578	151	2330	1380	3598	151	2266	1334	3578	151	259	212	338	151	277	124	376	151	2345	1380	3598	151	13500	13500	13500	151	0.0000	no	no	1515	51.3	1515	46.3
12	105877000	2628	1380	3598	151	2655	1380	3598	151	2637	1380	3598	151	259	212	338	151	292	124	376	151	2664	1380	3598	151	13500	13500	13500	151	0.0000	no	no	1515	51.3	1515	46.3
12	105878000	3223	2161	3839	151	3223	2161	3839	151	3236	2161	3839	151	260	212	338	151	310	224	438	151	3236	2161	3839	151	13500	13500	13500	151	0.0000	no	no	930	8.0	930	4.8
12	105879000	3315	1772	3759	151	3315	1772	3759	151	3320	1979	3819	151	260	212	338	151	314	226	449	151	3320	1979	3819	151	13500	13500	13500	151	0.0000	no	no	1960	76.2	1960	73.4
12	105880000	2406	1518	3658	151	2511	1564	3678	151	2406	1518	3658	151	260	212	338	151	321	226	449	151	2511	1564	3678	151	13500	13500	13500	151	0.0000	no	no	1960	76.2	1960	73.4
12	105881000	2024	1368	2908	151	2166	1368	2908	151	2026	1368	2908	151	261	212	338	151	348	248	576	151	2166	1368	2908	151	13500	13500	13500	151	0.0000	no	no	1134	21.1	1134	15.0
12	105882000	1987	1368	2908	151	2107	1368	2908	151	1987	1368	2908	151	263	212	338	151	340	248	576	151	2107	1368	2908	151	13500	13500	13500	151	0.0000	no	no	2058	79.1	2058	77.2
12	105883000	2002	1196	3518	151	2106	1380	3598	151	2002	1196	3518	151	269	212	338	151	339	248	576	151	2106	1380	3598	151	13500	13500	13500	151	0.0000	no	no	2058	79.1	2058	77.2
12	105884000	1899	1180	2598	151	2030	1364	2678	151	1899	1180	2598	151	266	212	338	151	340	248	576	151	2030	1364	2678	151	13500	13500	13500	151	0.0000	no	no	1596	57.2	1596	52.6
12	105885000	1832	1180	2598	151	2230	1380	3598	151	1832	1180	2598	151	269	212	338	151	329	226	449	151	2230	1380	3598	151	13500	13500	13500	151	0.0000	no	no	1479	48.4	1479	43.3
12	105886000	1487	1180	2598	151	2628	1518	3658	151	1520	1180	2598	151	268	212	338	151	329	226	449	151	2631	1564	3678	151	13500	13500	13500	151	0.0000	no	no	1479	48.4	1479	43.3
12	105887000	1409	1164	1904	151	3236	2161	3839	151	1464	1164	1904	151	268	212	338	151	326	224	438	151	3236	2161	3839	151	13500	13500	13500	151	0.0000	no	no	1479	48.4	1479	43.3
12	105888000	1413	1164	1904	151	3077	1979	3819	151	1472	1164	1904	151	265	189	336	151	326	224	438	151	3077	1979	3819	151	13500	13500	13500	151	0.0000	no	no	1479	48.4	1479	43.3
12	105889000	1405	1118	1898	151	2951	1979	3819	151	1445	1164	1904	151	264	189	336	151	327	224	438	151	2951	1979	3819	151	13500	13500	13500	151	0.0000	no	no	982	11.4	982	6.9
12	105890000	1399	1118	1898	151	2920	1772	3759	151	1426	1164	1904	151	270	191	359	151	328	224	438	151	2920	1772	3759	151	13500	13500	13500	151	0.0000	no	no	982	11.4	982	6.9
12	105891000	1393	1118	1898	151	3189	2161	3839	151	1417	1164	1904	151	270	191	359	151	329	224	438	151	3189	2161	3839	151	13500	13500	13500	151	0.0000	no	no	982	11.4	982	6.9
12	105892000	1403	1118	1898	151	3130	1979	3819	151	1427	1164	1904	151	270	191	359	151	329	224	438	151	3130	1979	3819	151	13500	13500	13500	151	0.0000	no	no	982	11.4	982	6.9
12	105893000	1458	1164	1904	151	2877	1772	3759	151	1464	1164	1904	151	275	209	483	151	331	232	484	151	2877	1772	3759	151	13500	13500	13500	151	0.0000	no	no	982	11.4	982	6.9
12	105894000	1442	1164	1904	151	2448	1380	3598	151	1447	1164	1904	151	277	209	483	151	328	232	484	151	2448	1380	3598	151	13500	13500	13500	151	0.0000	no	no	982	11.4	982	6.9
12	105895000	1452	1164	1904	151	2327	1380	3598	151	1453	1164	1904	151	287	209	483	151	327	232	484	151	2327	1380	3598	151	13500	13500	13500	151	0.0000	no	no	982	11.4	982	6.9
12	105896000	1443	1164	1904	151	2220	1502	2739	151	1443	1164	1904	151	289	209	483	151	325	232	484	151	2220	1502	2739	151	13500	13500	13500	151	0.0000	no	no	982	11.4	982	6.9
12	105897000	1467	1180	2598	151	2259	1548	2759	151	1467	1180	2598	151	278	209	483	151	323	232	484	151	2259	1548	2759	151	13500	13500	13500	151	0.0000	no	no	982	11.4	982	6.9
12	105898000	1540	1180	2598	151	2296	1380	3598	151	1540	1180	2598	151	278	209	483	151	321	232	484	151	2296	1380	3598	151	13500	13500	13500	151	0.0000	no	no	982	11.4	982	6.9
12	105899000	1370	934	1873	151	2489	1380	3598	151	1370	934	1873	151	288	209	483	151	321	232	484	151	2489	1380	3598	151	13500	13500	13500	151	0.0000	no	no	982	11.4	982	6.9
12	105900000	1383	796	1855	151	2721	1564	3678	151	1383	796	1855	151	301	209	483	151	322	232	484	151	2721	1564	3678	151	13500	13500	13500	151	0.0224	no	no	982	11.4	982	6.9
12	105901000	1471	813	2437	151	2484	1196	3518	151	1501	813	2437	151	516	297	2682	151	322	232	484	151	2484	1196	3518	151	13500	13500	13500	151	0.0000	no	no	982	11.4	982	6.9
12	105902000	1784	1013	3437	151	2417	1196	3518	151	1840	1013	3437	151	627	297	2682	151	328	232	484	151	2430	1196	3518	151	13500	13500	13500	151	0.0000	no	no	1480	48.4	1480	43.3
12	105903000	3470	1334	3578	151	3477	1380	3598	151	3504	1380	3598	151	373	256	644	151	325	232	484	151	3511	1380	3598	151	13500	13500	13500	151	0.0000	no	no	1480	48.4	1480	43.3
12	105904000	4179	1727	10254	151	4179	1727	10254	151	4428	3161	11973	151	362	248	576	151	320	201	437	151	4428	3161	11973	151	13500	13500	13500	151	0.0000	no	no	3552	95.8	3552	95.6
12	105905000	2812	829	3357	151	2812	829	3357	151	3695	3080	3920	151	376	248	576	151	320	201	437	151	3695	3080	3920	151	13500	13500	13500	151	0.0000	no	no	3552	95.8	3552	95.6
12	105906000	3291	1518	3658	151	3291	1518	3658	151	3642	3080	3920	151	383	248	576	151	319	201	437	151	3642	3080	3920	151	13500	13500	13500	151	0.0000	no	no	3552	95.8	3552	95.6
12	105907000	3486	2161	3839	151	3486	2161	3839	151	3609	3080	3920	151	402	344	606	151	307	134	445	151	3609	3080	3920	151	13500	13500	13500	151	0.0000	no	no	1876	73.2	1876	70.2
12	105908000	3387	1772	3759	151	3394	1772	3759	151	3545	2161	3839	151	453	362	925	151	302	132	434	151	3552	2161	3839	151	13500	13500	13500	151	0.0000	no	no	1876	73.2	1876	70.2
12	105909000	3282	1703	3739	151	3295	1703	3739	151	3517	2161	3839	151	452	354	741	151	300	132	434	151	3530	2161	3839	151	13500	13500	13500	151	0.0000	no	no	1876	73.2	1876	70.2
12	105910000	3167	1564	3678	151	3167	1564	3678	151	3493	2161	3839	151	454	354	741	151	318	134	445	151	3493	2161	3839	151	13500	13500	13500	151	0.0000	no	no	1876	73.2	1876	70.2
12	105911000	3126	1334	3578	151	3144	1518	3658	151	3499	2161	3839	151	425	354	741	151	315	132	434	151	3499	2161	3839	151	13500	13500	13500	151	0.0000	no	no	1876	73.2	1876	70.2
12	105912000	3352	1518	3658	151	3359	1564	3678	151	3746	2161	3839	151	443	362	925	151	314	132	434	151	3746	2161	3839	151	13500	13500	13500	151	0.0000	no	no	1876	73.2	1876	70.2
12	105913000	3066	1380	3598	151	3066	1380	3598	151	3874	2161	3839	151	458	368	1063	151	315	132	434	151	3874	2161	3839	151	13500	13500	13500	151	0.0000	no	no	1876	73.2	1876	70.2
12	105914000	2251	1013	3437	151	2251	1013	3437	151	3762	3080	3920	151	493	368	1063	151	303	132	434	151	3762	3080	3920	151	13500	13500	13500	151	0.0000	no	no	714	1.0	714	0.4
12	105915000	2117	1013	3437	151	2119	1013	3437	151	3722	3080	3920	151	489	368	1063	151	302	132	434	151	3722	3080	3920	151	13500	13500	13500	151	0.0000	no	no	714	1.0	714	0.4
12	105916000	2217	1013	3437	151	2217	1013	3437	151	3726	2161	3839	151	489	368	1063	151	300	132	434	151	3726	2161	3839	151	13500	13500	13500	151	0.0000	no	no	714	1.0	714	0.4
12	105917000	2795	1518	3658	151	2795	1518	3658	151	3282	1979	3819	151	451	352	698	151	301	132	434	151	3282	1979	3819	151	13500	13500	13500	151	0.0000	no	no	714	1.0	714	0.4
12	105918000	2977	1564	3678	151	2977	1564	3678	151	3284	2161	3839	151	436	340	580	151	301	132	434	151	3284	2161	3839	151	13500	13500	13500	151	0.0000	no	no	2697	90.9	2697	90.3
12	105919000	2770	1703	3739	151	2770	1703	3739	151	2899	1703	3739	151	428	248	576	151	298	132	434	151	2899	1703	3739	151	13500	13500	13500	151	0.0000	no	no	1078	16.9	1078	11.5
12	105920000	2171	1380	3598	151	2187	1518	3658	151	2254	1518	3658	151	459	260	690	151	298	132	434	151	2255	1518	3658	151	13500	13500	13500	151	0.0000	no	no	1754	67.7	1754	63.8
12	105921000	2037	1380	3598	151	2037	1380	3598	151	2045	1380	3598	151	411	248	576	151	296	132	434	151	2045	1380	3598	151	13500	13500	13500	151	0.0000	no	no	1754	67.7	1754	63.8
12	105922000	1944	1180	2598	151	1944	1180	2598	151	1970	1364	2678	151	391	248	576	151	289	132	434	151	1970	1364	2678	151	13500	13500	13500	151	0.0000	no	no	1754	67.7	1754	63.8
12	105923000	1983	1380	3598	151	1983	1380	3598	151	1999	1380	3598	151	389	248	576	151	285	132	434	151	1999	1380	3598	151	13500	13500	13500	151	0.0000	no	no	1912	74.5	1912	71.7
12	105924000	1845	1364	2678	151	1845	1364	2678	151	1891	1364	2678	151	389	225	575	151	274	132	434	151	1891	1364	2678	151	13500	13500	13500	151	0.0000	no	no	1912	74.5	1912	71.7
12	105925000	1797	1180	2598	151	1797	1180	2598	151	1904	1364	2678	151	394	225	575	151	263	132	434	151	1904	1364	2678	151	13500	13500	13500	151	0.0000	no	no	1912	74.5	1912	71.7
12	105926000	1738	1180	2598	151	1738	1180	2598	151	1899	1368	2908	151	394	225	575	151	252	132	434	151	1899	1368	2908	151	13500	13500	13500	151	0.0000	no	no	777	2.1	1484	43.7
12	105927000	1666	1164	1904	151	1667	1164	1904	151	1762	1364	2678	151	403	225	575	151	256	132	434	151	1762	1364	2678	151	13500	13500	13500	151	0.0000	no	no	1030	14.2	1030	9.1
12	105928000	1625	980	1879	151	1626	980	1879	151	1695	1168	1973	151	403	225	575	151	257	132	434	151	1695	1168	1973	151	13500	13500	13500	151	0.0000	no	no	1030	14.2	1030	9.1
12	105929000	1611	1164	1904	151	1611	1164	1904	151	1670	1164	1904	151	393	156	572	151	253	132	434	151	1670	1164	1904	151	13500	13500	13500	151	0.0000	no	no	1030	14.2	1030	9.1
12	105930000	1638	1164	1904	151	1638	1164	1904	151	1697	1164	1904	151	393	156	572	151	246	126	398	151	1697	1164	1904	151	13500	13500	13500	151	0.0000	no	no	1030	14.2	1030	9.1
12	105931000	1625	1164	1904	151	1625	1164	1904	151	1674	1164	1904	151	387	156	572	151	244	126	398	151	1674	1164	1904	151	13500	13500	13500	151	0.0000	no	no	1030	14.2	1030	9.1
12	105932000	1710	1180	2598	151	1710	1180	2598	151	1752	1180	2598	151	294	156	572	151	234	126	398	151	1752	1180	2598	151	13500	13500	13500	151	0.0000	no	no	1266	30.7	1266	24.5
12	105933000	1707	1180	2598	151	1707	1180	2598	151	1751	1180	2598	151	294	156	572	151	233	126	398	151	1751	1180	2598	151	13500	13500	13500	151	0.0000	no	no	1266	30.7	1266	24.5
12	105934000	1715	1180	2598	151	1715	1180	2598	151	1758	1180	2598	151	285	156	572	151	225	124	376	151	1758	1180	2598	151	13500	13500	13500	151	0.0000	no	no	1009	13.0	1009	8.2
12	105935000	1677	1180	2598	151	1680	1180	2598	151	1717	1180	2598	151	269	156	572	151	215	32	368	151	1717	1180	2598	151	13500	13500	13500	151	0.0000	no	no	1268	30.9	1268	24.7
12	105936000	1631	1180	2598	151	1634	1180	2598	151	1680	1180	2598	151	260	156	572	151	202	32	368	151	1680	1180	2598	151	13500	13500	13500	151	0.0000	no	no	1268	30.9	1268	24.7
12	105937000	1534	1164	1904	151	1537	1164	1904	151	1593	1164	1904	151	226	138	469	151	203	40	430	151	1593	1164	1904	151	13500	13500	13500	151	0.0000	no	no	1268	30.9	1268	24.7
12	105938000	1501	1164	1904	151	1501	1164	1904	151	1583	1164	1904	151	217	132	434	151	204	40	430	151	1583	1164	1904	151	13500	13500	13500	151	0.0000	no	no	1268	30.9	1268	24.7
12	105939000	1495	1164	1904	151	1495	1164	1904	151	1609	1164	1904	151	211	132	434	151	195	32	368	151	1609	1164	1904	151	13500	13500	13500	151	0.0000	no	no	1011	13.1	1011	8.3
12	105940000	1513	1164	1904	151	1513	1164	1904	151	1628	1180	2598	151	190	116	284	151	185	32	368	151	1628	1180	2598	151	13500	13500	13500	151	0.0000	no	no	1011	13.1	1011	8.3
12	105941000	1473	980	1879	151	1481	980	1879	151	1597	1164	1904	151	190	116	284	151	175	32	368	151	1597	1164	1904	151	13500	13500	13500	151	0.0000	no	no	1011	13.1	1011	8.3
12	105942000	1464	980	1879	151	1511	996	2518	151	1700	1196	3518	151	191	116	284	151	152	32	368	151	1700	1196	3518	151	13500	13500	13500	151	0.0000	no	no	1163	22.9	1163	16.8
12	105943000	1415	980	1879	151	2120	1196	3518	151	2281	1196	3518	151	190	116	284	151	142	29	334	151	2281	1196	3518	151	13500	13500	13500	151	0.0000	no	no	1163	22.9	1163	16.8
12	105944000	1373	968	1682	151	4228	3161	11973	151	4228	3161	11973	151	197	116	284	151	139	29	334	151	4228	3161	11973	151	13500	13500	13500	151	0.0000	no	no	1234	28.1	1234	21.9
12	105945000	1359	980	1879	151	5225	3161	11973	151	5225	3161	11973	151	186	24	276	151	135	29	334	151	5225	3161	11973	151	13500	13500	13500	151	0.0000	no	no	1455	46.4	1455	41.2
12	105946000	1347	980	1879	151	5081	3161	11973	151	5081	3161	11973	151	188	24	276	151	130	29	334	151	5081	3161	11973	151	13500	13500	13500	151	0.0000	no	no	1455	46.4	1455	41.2
12	105947000	1365	980	1879	151	3506	2161	3839	151	3506	2161	3839	151	170	24	276	151	112	29	334	151	3506	2161	3839	151	13500	13500	13500	151	0.0000	no	no	1455	46.4	1455	41.2
12	105948000	1368	968	1682	151	3702	2161	3839	151	3702	2161	3839	151	145	24	276	151	112	29	334	151	3702	2161	3839	151	13500	13500	13500	151	0.0000	no	no	907	6.9	1011	8.3
12	105949000	2128	1013	3437	151	3735	1979	3819	151	3735	1979	3819	151	144	24	276	151	108	32	368	151	3735	1979	3819	151	13500	13500	13500	151	0.0000	no	no	1559	54.4	1559	49.7
12	105950000	3950	3080	3920	151	3950	3080	3920	151	3950	3080	3920	151	143	24	276	151	100	28	322	151	3950	3080	3920	151	13500	13500	13500	151	0.0000	no	no	1559	54.4	1559	49.7
12	105951000	3823	2782	3893	151	3894	3080	3920	151	3894	3080	3920	151	140	24	276	151	95	28	322	151	3894	3080	3920	151	13500	13500	13500	151	0.0000	no	no	3662	96.1	3662	95.9
12	105952000	3914	3080	3920	151	3914	3080	3920	151	3914	3080	3920	151	138	24	276	151	87	28	322	151	3914	3080	3920	151	13500	13500	13500	151	0.0000	no	no	3662	96.1	3662	95.9
12	105953000	2246	829	3357	151	2345	1196	3518	151	2345	1196	3518	151	138	24	276	151	74	16	184	151	2345	1196	3518	151	13500	13500	13500	151	0.0000	no	no	3662	96.1	3662	95.9
12	105954000	1412	980	1879	151	1511	1164	1904	151	1513	1164	1904	151	134	24	276	151	74	16	184	151	1513	1164	1904	151	13500	13500	13500	151	0.0000	no	no	3662	96.1	3662	95.9
12	105955000	1387	980	1879	151	1460	1164	1904	151	1462	1164	1904	151	133	24	276	151	74	16	184	151	1462	1164	1904	151	13500	13500	13500	151	0.0000	no	no	3662	96.1	3662	95.9
12	105956000	1402	1164	1904	151	1435	1164	1904	151	1435	1164	1904	151	137	40	430	151	74	16	184	151	1435	1164	1904	151	13500	13500	13500	151	0.0000	no	no	1248	29.2	1248	23.0
12	105957000	1423	1164	1904	151	1433	1164	1904	151	1433	1164	1904	151	141	46	465	151	74	16	184	151	1433	1164	1904	151	13500	13500	13500	151	0.0000	no	no	1248	29.2	1248	23.0
12	105958000	1441	1164	1904	151	1442	1164	1904	151	1442	1164	1904	151	139	46	465	151	74	16	184	151	1442	1164	1904	151	13500	13500	13500	151	0.0000	no	no	1248	29.2	1248	23.0
12	105959000	1460	1164	1904	151	1462	1164	1904	151	1462	1164	1904	151	135	40	430	151	75	16	184	151	1462	1164	1904	151	13500	13500	13500	151	0.0000	no	no	1248	29.2	1248	23.0
12	105960000	1475	1164	1904	151	1475	1164	1904	151	1475	1164	1904	151	136	40	430	151	77	16	184	151	1475	1164	1904	151	13500	13500	13500	151	0.0000	no	no	2230	83.8	2230	82.2
12	105961000	1470	1164	1904	151	1474	1164	1904	151	1470	1164	1904	151	110	24	276	151	74	16	184	151	1474	1164	1904	151	13500	13500	13500	151	0.0000	no	no	2295	85.0	2295	83.4
12	105962000	1478	1164	1904	151	1491	1164	1904	151	1478	1164	1904	151	98	24	276	151	74	16	184	151	1491	1164	1904	151	13500	13500	13500	151	0.0000	no	no	2295	85.0	2295	83.4
12	105963000	1493	1180	2598	151	1493	1180	2598	151	1493	1180	2598	151	101	24	276	151	74	16	184	151	1493	1180	2598	151	13500	13500	13500	151	0.0000	no	no	2295	85.0	2295	83.4
12	105964000	1460	1164	1904	151	1460	1164	1904	151	1465	1164	1904	151	112	28	322	151	74	16	184	151	1465	1164	1904	151	13500	13500	13500	151	0.0000	no	no	2953	92.9	2953	92.5
12	105965000	1447	1164	1904	151	1447	1164	1904	151	1447	1164	1904	151	123	28	322	151	74	16	184	151	1447	1164	1904	151	13500	13500	13500	151	0.0000	no	no	1098	18.2	1098	12.9
12	105966000	1423	1164	1904	151	1423	1164	1904	151	1434	1164	1904	151	122	28	322	151	77	16	184	151	1434	1164	1904	151	13500	13500	13500	151	0.0000	no	no	1539	53.0	1539	48.2
12	105967000	1386	1164	1904	151	1386	1164	1904	151	1391	1164	1904	151	122	28	322	151	81	18	207	151	1391	1164	1904	151	13500	13500	13500	151	0.0000	no	no	1539	53.0	1539	48.2
12	105968000	1293	980	1879	151	1297	980	1879	151	1334	980	1879	151	123	28	322	151	81	18	207	151	1335	980	1879	151	13500	13500	13500	151	0.0000	no	no	1539	53.0	1539	48.2
12	105969000	1252	922	1678	151	1259	968	1682	151	1309	980	1879	151	131	28	322	151	81	18	207	151	1310	980	1879	151	13500	13500	13500	151	0.0000	no	no	1539	53.0	1539	48.2
12	105970000	1242	934	1873	151	1250	980	1879	151	1264	980	1879	151	145	28	322	151	80	18	207	151	1267	980	1879	151	13500	13500	13500	151	0.0000	no	no	1539	53.0	1539	48.2
12	105971000	1181	964	1636	151	1187	964	1636	151	1202	964	1636	151	147	28	322	151	80	18	207	151	1205	964	1636	151	13500	13500	13500	151	0.0224	no	no	1539	53.0	1539	48.2
12	105972000	1254	984	1948	151	1260	984	1948	151	1266	984	1948	151	129	24	276	151	80	18	207	151	1270	984	1948	151	13500	13500	13500	151	0.0000	no	no	1539	53.0	1539	48.2
12	105973000	1175	964	1636	151	1181	964	1636	151	1183	964	1636	151	139	28	322	151	81	18	207	151	1189	964	1636	151	13500	13500	13500	151	0.0224	no	no	1140	21.4	1140	15.4
12	105974000	1187	964	1636	151	1216	980	1879	151	1195	964	1636	151	136	24	276	151	81	18	207	151	1224	980	1879	151	13500	13500	13500	151	0.0224	no	no	1140	21.4	1140	15.4
12	105975000	1201	980	1879	151	1220	980	1879	151	1201	980	1879	151	146	28	322	151	81	18	207	151	1220	980	1879	151	13500	13500	13500	151	0.0000	no	no	1037	14.6	1037	9.5
12	105976000	1143	948	1452	151	1162	964	1636	151	1150	952	1498	151	146	28	322	151	89	18	207	151	1169	964	1636	151	13500	13500	13500	151	0.0905	no	no	1037	14.6	1037	9.5
12	105977000	1166	948	1452	151	1181	968	1682	151	1177	964	1636	151	147	28	322	151	82	16	184	151	1193	968	1682	151	13500	13500	13500	151	0.0224	no	no	1037	14.6	1037	9.5
12	105978000	1142	948	1452	151	1142	948	1452	151	1166	952	1498	151	146	28	322	151	79	16	184	151	1166	952	1498	151	13500	13500	13500	151	0.0905	no	no	1037	14.6	1037	9.5
12	105979000	1138	948	1452	151	1138	948	1452	151	1162	948	1452	151	144	24	276	151	75	16	184	151	1162	948	1452	151	13500	13500	13500	151	0.1057	no	no	1037	14.6	1037	9.5
12	105980000	1132	948	1452	151	1133	948	1452	151	1170	948	1452	151	144	24	276	151	72	16	184	151	1170	948	1452	151	13500	13500	13500	151	0.1057	no	no	1037	14.6	1037	9.5
12	105981000	1152	948	1452	151	1153	948	1452	151	1181	964	1636	151	193	132	434	151	67	16	184	151	1181	964	1636	151	13500	13500	13500	151	0.0224	no	no	1037	14.6	1037	9.5
12	105982000	1201	980	1879	151	1202	980	1879	151	1227	980	1879	151	193	132	434	151	67	16	184	151	1227	980	1879	151	13500	13500	13500	151	0.0000	no	no	1037	14.6	1037	9.5
12	105983000	1257	980	1879	151	1257	980	1879	151	1257	980	1879	151	195	132	434	151	67	16	184	151	1257	980	1879	151	13500	13500	13500	151	0.0000	no	no	1520	51.6	1520	46.7
12	105984000	1260	964	1636	151	1260	964	1636	151	1260	964	1636	151	193	132	434	151	67	16	184	151	1260	964	1636	151	13500	13500	13500	151	0.0224	no	no	1520	51.6	1520	46.7
12	105985000	1297	980	1879	151	1297	980	1879	151	1301	980	1879	151	180	132	434	151	67	16	184	151	1301	980	1879	151	13500	13500	13500	151	0.0000	no	no	1520	51.6	1520	46.7
12	105986000	1274	964	1636	151	1274	964	1636	151	1281	964	1636	151	180	132	434	151	67	16	184	151	1281	964	1636	151	13500	13500	13500	151	0.0224	no	no	1520	51.6	1520	46.7
12	105987000	1256	980	1879	151	1256	980	1879	151	1319	980	1879	151	184	132	434	151	65	16	184	151	1319	980	1879	151	13500	13500	13500	151	0.0000	no	no	1516	51.3	1516	46.4
12	105988000	1229	980	1879	151	1229	980	1879	151	1342	980	1879	151	184	132	434	151	64	16	184	151	1342	980	1879	151	13500	13500	13500	151	0.0000	no	no	1516	51.3	1516	46.4
12	105989000	1251	980	1879	151	1251	980	1879	151	1364	980	1879	151	184	132	434	151	64	16	184	151	1364	980	1879	151	13500	13500	13500	151	0.0000	no	no	1108	18.8	2155	80.6
12	105990000	1340	980	1879	151	1340	980	1879	151	1485	980	1879	151	181	124	376	151	65	16	184	151	1485	980	1879	151	13500	13500	13500	151	0.0000	no	no	1108	18.8	2155	80.6
12	105991000	1358	984	1948	151	1366	984	1948	151	1658	1013	3437	151	182	124	376	151	66	16	184	151	1660	1013	3437	151	13500	13500	13500	151	0.0000	no	no	1490	49.3	1490	44.2
12	105992000	1183	980	1879	151	1195	980	1879	151	1769	1013	3437	151	182	124	376	151	68	16	184	151	1769	1013	3437	151	13500	13500	13500	151	0.0000	no	no	906	6.9	906	4.0
12	105993000	1178	980	1879	151	1193	980	1879	151	1721	1013	3437	151	182	124	376	151	68	16	184	151	1723	1013	3437	151	13500	13500	13500	151	0.0000	no	no	1699	64.8	1699	60.7
12	105994000	1203	980	1879	151	1238	980	1879	151	1587	996	2518	151	180	124	376	151	79	28	322	151	1597	996	2518	151	13500	13500	13500	151	0.0000	no	no	1699	64.8	1699	60.7
12	105995000	1247	980	1879	151	1284	980	1879	151	1496	984	1948	151	174	124	376	151	98	28	322	151	1507	984	1948	151	13500	13500	13500	151	0.0000	no	no	1699	64.8	1699	60.7
12	105996000	1314	996	2518	151	1374	996	2518	151	1474	996	2518	151	183	124	376	151	73	28	322	151	1504	996	2518	151	13500	13500	13500	151	0.0000	no	no	2720	91.1	2720	90.6
12	105997000	1376	996	2518	151	1399	996	2518	151	1502	996	2518	151	196	124	376	151	73	28	322	151	1513	996	2518	151	13500	13500	13500	151	0.0000	no	no	2720	91.1	2720	90.6
12	105998000	1402	813	2437	151	1441	996	2518	151	1536	996	2518	151	244	176	847	151	76	40	430	151	1564	1000	2748	151	13500	13500	13500	151	0.0000	no	no	2720	91.1	2720	90.6
12	105999000	1338	996	2518	151	1370	996	2518	151	1450	996	2518	151	269	176	847	151	77	40	430	151	1477	996	2518	151	13500	13500	13500	151	0.0000	no	no	2720	91.1	2720	90.6
12	106000000	1321	950	2498	151	1379	996	2518	151	1422	996	2518	151	280	176	847	151	74	40	430	151	1456	996	2518	151	13500	13500	13500	151	0.0000	no	no	2720	91.1	2720	90.6
12	106001000	1287	800	1924	151	1338	996	2518	151	1362	996	2518	151	298	182	985	151	76	40	430	151	1379	996	2518	151	13500	13500	13500	151	0.0000	no	no	5154	99.4	5154	99.4
12	106002000	1311	980	1879	151	1346	984	1948	151	1357	984	1948	151	284	176	847	151	76	40	430	151	1367	996	2518	151	13500	13500	13500	151	0.0000	no	no	5154	99.4	5154	99.4
12	106003000	1398	996	2518	151	1398	996	2518	151	1408	996	2518	151	301	176	847	151	78	40	430	151	1408	996	2518	151	13500	13500	13500	151	0.0000	no	no	5154	99.4	5154	99.4
12	106004000	1503	1013	3437	151	1507	1013	3437	151	1513	1013	3437	151	427	194	1261	151	77	40	430	151	1513	1013	3437	151	13500	13500	13500	151	0.0000	no	no	5154	99.4	5154	99.4
12	106005000	1346	984	1948	151	1346	984	1948	151	1346	984	1948	151	443	176	847	151	79	40	430	151	1346	984	1948	151	13500	13500	13500	151	0.0000	no	no	4075	97.2	4075	97.1
12	106006000	1170	980	1879	151	1170	980	1879	151	1172	980	1879	151	730	200	1399	151	79	40	430	151	1172	980	1879	151	13500	13500	13500	151	0.0000	no	no	4557	98.8	4557	98.7
12	106007000	1136	980	1879	151	1136	980	1879	151	1136	980	1879	151	936	864	1536	151	77	40	430	151	1136	980	1879	151	13500	13500	13500	151	0.0000	no	no	2016	77.9	2016	75.3
12	106008000	1119	980	1879	151	1119	980	1879	151	1119	980	1879	151	930	864	1536	151	77	40	430	151	1119	980	1879	151	13500	13500	13500	151	0.0000	no	no	2016	77.9	2016	75.3
12	106009000	1118	980	1879	151	1118	980	1879	151	1118	980	1879	151	934	864	1536	151	77	40	430	151	1118	980	1879	151	13500	13500	13500	151	0.0000	no	no	2096	80.0	2096	78.2
12	106010000	1111	980	1879	151	1111	980	1879	151	1111	980	1879	151	833	580	1132	151	77	40	430	151	1111	980	1879	151	13500	13500	13500	151	0.0000	no	no	1349	37.4	1349	31.6
12	106011000	1115	980	1879	151	1118	980	1879	151	1115	980	1879	151	835	581	1178	151	78	40	430	151	1118	980	1879	151	13500	13500	13500	151	0.0000	no	no	1349	37.4	1349	31.6
12	106012000	1164	980	1879	151	1166	980	1879	151	1164	980	1879	151	831	581	1178	151	78	40	430	151	1166	980	1879	151	13500	13500	13500	151	0.0000	no	no	936	8.3	1416	37.7
12	106013000	1538	996	2518	151	1539	996	2518	151	1538	996	2518	151	813	464	1091	151	78	40	430	151	1539	996	2518	151	13500	13500	13500	151	0.0000	no	no	936	8.3	1416	37.7
12	106014000	2167	1196	3518	151	2167	1196	3518	151	2167	1196	3518	151	818	511	1108	151	78	40	430	151	2167	1196	3518	151	13500	13500	13500	151	0.0000	no	no	1613	58.3	1613	53.9
12	106015000	2142	1196	3518	151	2142	1196	3518	151	2142	1196	3518	151	829	515	1292	151	84	40	430	151	2142	1196	3518	151	13500	13500	13500	151	0.0000	no	no	1613	58.3	1613	53.9
12	106016000	2187	1196	3518	151	2187	1196	3518	151	2187	1196	3518	151	816	511	1108	151	82	40	430	151	2187	1196	3518	151	13500	13500	13500	151	0.0000	no	no	2835	92.1	2835	91.7
12	106017000	2351	1196	3518	151	2351	1196	3518	151	2351	1196	3518	151	812	407	1071	151	82	40	430	151	2351	1196	3518	151	13500	13500	13500	151	0.0000	no	no	2835	92.1	2835	91.7
12	106018000	2776	1564	3678	151	2776	1564	3678	151	2776	1564	3678	151	836	411	1255	151	87	64	568	151	2776	1564	3678	151	13500	13500	13500	151	0.0000	no	no	2376	87.1	2376	85.7
12	106019000	3156	1772	3759	151	3156	1772	3759	151	3156	1772	3759	151	838	411	1255	151	74	24	276	151	3156	1772	3759	151	13500	13500	13500	151	0.0000	no	no	2376	87.1	2376	85.7
12	106020000	3281	1772	3759	151	3281	1772	3759	151	3281	1772	3759	151	1997	429	2823	151	74	24	276	151	3281	1772	3759	151	13500	13500	13500	151	0.0000	no	no	2013	77.8	2013	75.2
12	106021000	3629	2850	3900	151	3629	2850	3900	151	3629	2850	3900	151	3453	1471	3546	151	75	24	276	151	3629	2850	3900	151	13500	13500	13500	151	0.0000	no	no	1590	56.8	1590	52.2
12	106022000	3683	2850	3900	151	3683	2850	3900	151	3683	2850	3900	151	3583	2750	3800	151	75	24	276	151	3683	2850	3900	151	13500	13500	13500	151	0.0000	no	no	881	5.9	1100	13.0
12	106023000	3085	1334	3578	151	3085	1334	3578	151	3085	1334	3578	151	2958	1103	3386	151	75	24	276	151	3085	1334	3578	151	13500	13500	13500	151	0.0000	no	no	881	5.9	1100	13.0
12	106024000	2618	1196	3518	151	2618	1196	3518	151	2618	1196	3518	151	2385	1103	3386	151	75	24	276	151	2618	1196	3518	151	13500	13500	13500	151	0.0000	no	no	881	5.9	1100	13.0
12	106025000	2445	1196	3518	151	2445	1196	3518	151	2445	1196	3518	151	2227	1103	3386	151	75	24	276	151	2445	1196	3518	151	13500	13500	13500	151	0.0000	no	no	881	5.9	1100	13.0
12	106026000	2309	1196	3518	151	2354	1196	3518	151	2309	1196	3518	151	2138	1103	3386	151	75	24	276	151	2354	1196	3518	151	13500	13500	13500	151	0.0000	no	no	881	5.9	1100	13.0
12	106027000	2060	1196	3518	151	2078	1196	3518	151	2060	1196	3518	151	1935	1103	3386	151	73	18	207	151	2078	1196	3518	151	13500	13500	13500	151	0.0000	no	no	881	5.9	1100	13.0
12	106028000	2044	1196	3518	151	2063	1196	3518	151	2044	1196	3518	151	1923	919	3305	151	77	18	207	151	2063	1196	3518	151	13500	13500	13500	151	0.0000	no	no	881	5.9	1100	13.0
12	106029000	2134	1196	3518	151	2135	1196	3518	151	2134	1196	3518	151	1983	1057	3365	151	87	18	207	151	2135	1196	3518	151	13500	13500	13500	151	0.0000	no	no	1435	44.9	1435	39.6
12	106030000	1881	1196	3518	151	1883	1196	3518	151	1881	1196	3518	151	1754	1103	3386	151	87	18	207	151	1883	1196	3518	151	13500	13500	13500	151	0.0000	no	no	1262	30.3	1262	24.2
12	106031000	1692	1180	2598	151	1692	1180	2598	151	1692	1180	2598	151	1523	1087	2466	151	87	18	207	151	1692	1180	2598	151	13500	13500	13500	151	0.0000	no	no	1262	30.3	1262	24.2
12	106032000	1648	1168	1973	151	1660	1168	1973	151	1648	1168	1973	151	1466	1075	1933	151	87	18	207	151	1660	1168	1973	151	13500	13500	13500	151	0.0000	no	no	984	11.5	1382	34.7
12	106033000	1602	1164	1904	151	1619	1164	1904	151	1609	1164	1904	151	1217	210	1614	151	87	18	207	151	1621	1164	1904	151	13500	13500	13500	151	0.0000	no	no	984	11.5	1382	34.7
12	106034000	1553	1164	1904	151	1574	1164	1904	151	1562	1164	1904	151	1214	210	1614	151	85	18	207	151	1577	1164	1904	151	13500	13500	13500	151	0.0000	no	no	984	11.5	1382	34.7
12	106035000	1522	1164	1904	151	1555	1164	1904	151	1559	1164	1904	151	1383	1067	1800	151	87	24	276	151	1565	1164	1904	151	13500	13500	13500	151	0.0000	no	no	1636	60.3	1636	55.9
12	106036000	1442	980	1879	151	1574	1164	1904	151	1569	1164	1904	151	1440	1067	1800	151	99	24	276	151	1583	1164	1904	151	13500	13500	13500	151	0.0000	no	no	1114	19.3	1114	13.8
12	106037000	1360	980	1879	151	1634	1180	2598	151	1609	1180	2598	151	1492	1075	1933	151	101	24	276	151	1634	1180	2598	151	13500	13500	13500	151	0.0000	no	no	1114	19.3	1114	13.8
12	106038000	1308	996	2518	151	1685	1180	2598	151	1660	1180	2598	151	1565	1087	2466	151	101	24	276	151	1685	1180	2598	151	13500	13500	13500	151	0.0000	no	no	1114	19.3	1114	13.8
12	106039000	1183	948	1452	151	1682	1180	2598	151	1659	1180	2598	151	1570	1087	2466	151	101	24	276	151	1682	1180	2598	151	13500	13500	13500	151	0.0000	no	no	1114	19.3	1114	13.8
12	106040000	1238	980	1879	151	1526	996	2518	151	1637	1180	2598	151	1089	312	1935	151	101	24	276	151	1665	1180	2598	151	13500	13500	13500	151	0.0000	no	no	1452	46.2	1452	40.9
12	106041000	1297	980	1879	151	1399	980	1879	151	1579	1180	2598	151	587	210	1614	151	97	24	276	151	1605	1180	2598	151	13500	13500	13500	151	0.0000	no	no	1452	46.2	1452	40.9
12	106042000	1485	996	2518	151	1509	996	2518	151	1648	1180	2598	151	375	180	939	151	97	24	276	151	1666	1180	2598	151	13500	13500	13500	151	0.0000	no	no	1928	75.1	1928	72.3
12	106043000	1660	996	2518	151	1663	996	2518	151	1741	1180	2598	151	376	180	939	151	96	24	276	151	1744	1180	2598	151	13500	13500	13500	151	0.0000	no	no	1928	75.1	1928	72.3
12	106044000	1805	1180	2598	151	1806	1180	2598	151	1805	1180	2598	151	1702	1087	2466	151	91	24	276	151	1806	1180	2598	151	13500	13500	13500	151	0.0000	no	no	1084	17.2	1084	11.8
12	106045000	1849	1180	2598	151	1849	1180	2598	151	1849	1180	2598	151	1583	312	1935	151	93	24	276	151	1849	1180	2598	151	13500	13500	13500	151	0.0000	no	no	1084	17.2	1084	11.8
12	106046000	1927	1180	2598	151	1927	1180	2598	151	1927	1180	2598	151	386	176	847	151	94	24	276	151	1927	1180	2598	151	13500	13500	13500	151	0.0000	no	no	1824	71.1	1824	67.4
12	106047000	1868	1180	2598	151	1868	1180	2598	151	1868	1180	2598	151	280	140	480	151	93	24	276	151	1868	1180	2598	151	13500	13500	13500	151	0.0000	no	no	1103	18.5	1103	13.1
12	106048000	1873	1318	2658	151	1873	1318	2658	151	1874	1318	2658	151	289	140	480	151	96	24	276	151	1874	1318	2658	151	13500	13500	13500	151	0.0000	no	no	2784	91.7	2784	91.2
12	106049000	1787	1364	2678	151	1787	1364	2678	151	1795	1364	2678	151	293	140	480	151	96	24	276	151	1795	1364	2678	151	13500	13500	13500	151	0.0000	no	no	1631	59.5	1631	55.2
12	106050000	1753	1352	1997	151	1753	1352	1997	151	1761	1352	1997	151	322	170	709	151	110	40	430	151	1761	1352	1997	151	13500	13500	13500	151	0.0000	no	no	950	9.0	950	5.5
12	106051000	1760	1180	2598	151	1760	1180	2598	151	1760	1180	2598	151	331	156	572	151	164	64	568	151	1760	1180	2598	151	13500	13500	13500	151	0.0000	no	no	1670	62.4	1670	58.2
12	106052000	1740	1180	2598	151	1740	1180	2598	151	1740	1180	2598	151	343	156	572	151	270	76	674	151	1740	1180	2598	151	13500	13500	13500	151	0.0000	no	no	1670	62.4	1670	58.2
12	106053000	1614	980	1879	151	1614	980	1879	151	1614	980	1879	151	343	156	572	151	325	76	674	151	1614	980	1879	151	13500	13500	13500	151	0.0000	no	no	1901	74.1	1901	71.2
12	106054000	1555	980	1879	151	1555	980	1879	151	1555	980	1879	151	350	156	572	151	396	168	682	151	1555	980	1879	151	13500	13500	13500	151	0.0000	no	no	1901	74.1	1901	71.2
12	106055000	1558	980	1879	151	1558	980	1879	151	1558	980	1879	151	380	248	576	151	404	160	595	151	1558	980	1879	151	13500	13500	13500	151	0.0000	no	no	1107	18.8	1107	13.4
12	106056000	1511	984	1948	151	1511	984	1948	151	1511	984	1948	151	388	248	576	151	406	160	595	151	1511	984	1948	151	13500	13500	13500	151	0.0000	no	no	1734	66.7	1734	62.7
12	106057000	1329	980	1879	151	1329	980	1879	151	1329	980	1879	151	388	248	576	151	397	160	595	151	1329	980	1879	151	13500	13500	13500	151	0.0000	no	no	1296	33.0	1296	27.0
12	106058000	1237	980	1879	151	1237	980	1879	151	1237	980	1879	151	403	248	576	151	391	156	572	151	1237	980	1879	151	13500	13500	13500	151	0.0000	no	no	1296	33.0	1296	27.0
12	106059000	1152	980	1879	151	1152	980	1879	151	1152	980	1879	151	377	156	572	151	379	156	572	151	1152	980	1879	151	13500	13500	13500	151	0.0000	no	no	1296	33.0	1296	27.0
12	106060000	1109	980	1879	151	1109	980	1879	151	1109	980	1879	151	366	156	572	151	376	156	572	151	1109	980	1879	151	13500	13500	13500	151	0.0000	no	no	1296	33.0	1296	27.0
12	106061000	1109	980	1879	151	1109	980	1879	151	1109	980	1879	151	367	156	572	151	369	156	572	151	1109	980	1879	151	13500	13500	13500	151	0.0000	no	no	1296	33.0	1296	27.0
12	106062000	1093	980	1879	151	1093	980	1879	151	1093	980	1879	151	374	156	572	151	389	248	576	151	1093	980	1879	151	13500	13500	13500	151	0.0000	no	no	1560	54.5	1560	49.8
12	106063000	1056	968	1682	151	1056	968	1682	151	1056	968	1682	151	375	156	572	151	392	248	576	151	1056	968	1682	151	13500	13500	13500	151	0.0000	no	no	1560	54.5	1560	49.8
12	106064000	1050	980	1879	151	1050	980	1879	151	1050	980	1879	151	375	156	572	151	393	248	576	151	1050	980	1879	151	13500	13500	13500	151	0.0000	no	no	1560	54.5	1560	49.8
12	106065000	1048	980	1879	151	1048	980	1879	151	1048	980	1879	151	379	156	572	151	402	248	576	151	1048	980	1879	151	13500	13500	13500	151	0.0000	no	no	897	6.6	897	3.7
12	106066000	1032	964	1636	151	1032	964	1636	151	1032	964	1636	151	435	170	709	151	406	248	576	151	1032	964	1636	151	13500	13500	13500	151	0.0224	no	no	897	6.6	897	3.7
12	106067000	1030	952	1498	151	1031	952	1498	151	1030	952	1498	151	440	176	847	151	405	248	576	151	1031	952	1498	151	13500	13500	13500	151	0.0905	no	no	897	6.6	897	3.7
12	106068000	1018	952	1498	151	1019	952	1498	151	1018	952	1498	151	469	176	847	151	425	248	576	151	1019	952	1498	151	13500	13500	13500	151	0.0905	no	no	1192	25.0	1192	18.7
12	106069000	1095	996	2518	151	1097	996	2518	151	1095	996	2518	151	469	176	847	151	427	248	576	151	1097	996	2518	151	13500	13500	13500	151	0.0000	no	no	1192	25.0	1192	18.7
12	106070000	1312	996	2518	151	1313	996	2518	151	1312	996	2518	151	511	176	847	151	426	248	576	151	1313	996	2518	151	13500	13500	13500	151	0.0000	no	no	1192	25.0	1192	18.7
12	106071000	1916	1013	3437	151	1916	1013	3437	151	1916	1013	3437	151	517	176	847	151	430	248	576	151	1916	1013	3437	151	13500	13500	13500	151	0.0000	no	no	1192	25.0	1192	18.7
12	106072000	3272	1979	3819	151	3272	1979	3819	151	3272	1979	3819	151	568	176	847	151	432	248	576	151	3272	1979	3819	151	13500	13500	13500	151	0.0000	no	no	1192	25.0	1192	18.7
12	106073000	3389	2161	3839	151	3389	2161	3839	151	3389	2161	3839	151	680	403	887	151	427	248	576	151	3389	2161	3839	151	13500	13500	13500	151	0.0000	no	no	1192	25.0	1192	18.7
12	106074000	3356	1772	3759	151	3356	1772	3759	151	3356	1772	3759	151	679	403	887	151	435	248	576	151	3356	1772	3759	151	13500	13500	13500	151	0.0000	no	no	1192	25.0	1192	18.7
12	106075000	3521	2850	3900	151	3521	2850	3900	151	3521	2850	3900	151	731	434	1514	151	435	248	576	151	3521	2850	3900	151	13500	13500	13500	151	0.0000	no	no	1192	25.0	1192	18.7
12	106076000	3566	2161	3839	151	3566	2161	3839	151	3566	2161	3839	151	729	434	1514	151	438	248	576	151	3566	2161	3839	151	13500	13500	13500	151	0.0000	no	no	1192	25.0	1192	18.7
12	106077000	3498	2161	3839	151	3498	2161	3839	151	3498	2161	3839	151	761	437	1660	151	433	248	576	151	3498	2161	3839	151	13500	13500	13500	151	0.0000	no	no	1192	25.0	1192	18.7
12	106078000	3375	2161	3839	151	3375	2161	3839	151	3375	2161	3839	151	803	437	1660	151	433	248	576	151	3375	2161	3839	151	13500	13500	13500	151	0.0000	no	no	1192	25.0	1192	18.7
12	106079000	3326	1772	3759	151	3326	1772	3759	151	3326	1772	3759	151	820	491	1800	151	430	248	576	151	3326	1772	3759	151	13500	13500	13500	151	0.0000	no	no	1192	25.0	1192	18.7
12	106080000	2664	1013	3437	151	2664	1013	3437	151	2664	1013	3437	151	878	494	2024	151	431	248	576	151	2664	1013	3437	151	13500	13500	13500	151	0.0000	no	no	1192	25.0	1192	18.7
12	106081000	2798	1196	3518	151	2994	1196	3518	151	2798	1196	3518	151	1586	533	3004	151	424	248	576	151	2994	1196	3518	151	13500	13500	13500	151	0.0000	no	no	1192	25.0	1192	18.7
12	106082000	3295	1772	3759	151	3295	1772	3759	151	3295	1772	3759	151	2506	423	2813	151	417	248	576	151	3295	1772	3759	151	13500	13500	13500	151	0.0000	no	no	3260	94.7	3260	94.4
12	106083000	3111	1979	3819	151	3111	1979	3819	151	3111	1979	3819	151	596	360	879	151	417	248	576	151	3111	1979	3819	151	13500	13500	13500	151	0.0000	no	no	3260	94.7	3260	94.4
12	106084000	2663	1772	3759	151	2663	1772	3759	151	2663	1772	3759	151	653	402	1959	151	423	137	594	151	2663	1772	3759	151	13500	13500	13500	151	0.0000	no	no	2128	81.7	2128	79.9
12	106085000	2574	1772	3759	151	2574	1772	3759	151	2574	1772	3759	151	667	394	1646	151	353	64	568	151	2574	1772	3759	151	13500	13500	13500	151	0.0000	no	no	2128	81.7	2128	79.9
12	106086000	2505	1703	3739	151	2505	1703	3739	151	2511	1703	3739	151	775	394	1646	151	275	64	568	151	2511	1703	3739	151	13500	13500	13500	151	0.0000	no	no	2128	81.7	2128	79.9
12	106087000	2507	1703	3739	151	2528	1703	3739	151	2526	1703	3739	151	832	402	1959	151	242	64	568	151	2528	1703	3739	151	13500	13500	13500	151	0.0000	no	no	2128	81.7	2128	79.9
12	106088000	2552	1772	3759	151	2575	2161	3839	151	2567	1979	3819	151	934	494	2024	151	227	64	568	151	2575	2161	3839	151	13500	13500	13500	151	0.0000	no	no	2128	81.7	2128	79.9
12	106089000	2693	1979	3819	151	2706	1979	3819	151	2706	1979	3819	151	1022	494	2024	151	224	64	568	151	2706	1979	3819	151	13500	13500	13500	151	0.0000	no	no	2128	81.7	2128	79.9
12	106090000	2732	1979	3819	151	2746	1979	3819	151	2746	1979	3819	151	1152	498	2943	151	159	64	568	151	2746	1979	3819	151	13500	13500	13500	151	0.0000	no	no	2128	81.7	2128	79.9
12	106091000	2738	1703	3739	151	2783	1979	3819	151	2783	1979	3819	151	1368	406	2783	151	129	64	568	151	2783	1979	3819	151	13500	13500	13500	151	0.0000	no	no	2128	81.7	2128	79.9
12	106092000	3008	2161	3839	151	3008	2161	3839	151	3015	2161	3839	151	2844	1287	3466	151	145	46	464	151	3015	2161	3839	151	13500	13500	13500	151	0.0000	no	no	2128	81.7	2128	79.9
12	106093000	2920	2161	3839	151	2920	2161	3839	151	2920	2161	3839	151	2799	1471	3546	151	80	32	368	151	2920	2161	3839	151	13500	13500	13500	151	0.0000	no	no	2128	81.7	2128	79.9
12	106094000	2983	2161	3839	151	2983	2161	3839	151	2983	2161	3839	151	2801	1655	3627	151	72	24	276	151	2983	2161	3839	151	13500	13500	13500	151	0.0000	no	no	1904	74.3	1904	71.4
12	106095000	2689	2161	3839	151	2689	2161	3839	151	2689	2161	3839	151	2511	1655	3627	151	68	24	276	151	2689	2161	3839	151	13500	13500	13500	151	0.0000	no	no	1904	74.3	1904	71.4
12	106096000	2607	1772	3759	151	2607	1772	3759	151	2626	1772	3759	151	2446	1639	2707	151	57	16	184	151	2626	1772	3759	151	13500	13500	13500	151	0.0000	no	no	1904	74.3	1904	71.4
12	106097000	2626	1772	3759	151	2626	1772	3759	151	2712	1772	3759	151	2434	1459	2857	151	50	16	184	151	2712	1772	3759	151	13500	13500	13500	151	0.0000	no	no	1018	13.5	1018	8.6
12	106098000	2703	1772	3759	151	2723	1772	3759	151	2723	1772	3759	151	2116	1103	3386	151	50	16	184	151	2723	1772	3759	151	13500	13500	13500	151	0.0000	no	no	845	4.0	990	7.2
12	106099000	2886	1979	3819	151	2886	1979	3819	151	2886	1979	3819	151	0	0	0	151	50	16	184	151	2886	1979	3819	151	13500	13500	13500	151	0.0000	no	no	1261	30.2	1261	24.1
12	106100000	2824	2161	3839	151	2824	2161	3839	151	2824	2161	3839	151	0	0	0	151	50	16	184	151	2824	2161	3839	151	13500	13500	13500	151	0.0000	no	no	1751	67.6	1751	63.6
12	106101000	2974	2161	3839	151	2974	2161	3839	151	2974	2161	3839	151	0	0	0	151	50	16	184	151	2974	2161	3839	151	13500	13500	13500	151	0.0000	no	no	1564	54.9	1564	50.2
12	106102000	3025	2161	3839	151	3025	2161	3839	151	3025	2161	3839	151	0	0	0	151	48	16	184	151	3025	2161	3839	151	13500	13500	13500	151	0.0000	no	no	1498	49.9	1498	44.9
12	106103000	3005	1772	3759	151	3005	1772	3759	151	3005	1772	3759	151	0	0	0	151	44	16	184	151	3005	1772	3759	151	13500	13500	13500	151	0.0000	no	no	1865	72.8	1865	69.8
12	106104000	2777	1380	3598	151	2777	1380	3598	151	2777	1380	3598	151	0	0	0	151	44	16	184	151	2777	1380	3598	151	13500	13500	13500	151	0.0000	no	no	1351	37.6	1351	31.8
12	106105000	3270	2161	3839	151	3270	2161	3839	151	3270	2161	3839	151	0	0	0	151	44	16	184	151	3270	2161	3839	151	13500	13500	13500	151	0.0000	no	no	1351	37.6	1351	31.8
12	106106000	3517	3080	3920	151	3517	3080	3920	151	3517	3080	3920	151	0	0	0	151	42	16	184	151	3517	3080	3920	151	13500	13500	13500	151	0.0000	no	no	1347	37.3	1347	31.5
12	106107000	3649	3080	3920	151	3649	3080	3920	151	3649	3080	3920	151	0	0	0	151	44	16	184	151	3649	3080	3920	151	13500	13500	13500	151	0.0000	no	no	1347	37.3	1347	31.5
12	106108000	3446	1772	3759	151	3446	1772	3759	151	3446	1772	3759	151	0	0	0	151	43	16	184	151	3446	1772	3759	151	13500	13500	13500	151	0.0000	no	no	1347	37.3	1347	31.5
12	106109000	2618	1196	3518	151	2618	1196	3518	151	2618	1196	3518	151	0	0	0	151	38	16	184	151	2618	1196	3518	151	13500	13500	13500	151	0.0000	no	no	1347	37.3	1347	31.5
12	106110000	1934	1196	3518	151	1934	1196	3518	151	1934	1196	3518	151	0	0	0	151	37	16	184	151	1934	1196	3518	151	13500	13500	13500	151	0.0000	no	no	1372	39.4	1372	33.7
12	106111000	1856	1180	2598	151	1856	1180	2598	151	1856	1180	2598	151	0	0	0	151	37	16	184	151	1856	1180	2598	151	13500	13500	13500	151	0.0000	no	no	1725	66.2	1725	62.2
12	106112000	2076	1552	2989	151	2076	1552	2989	151	2076	1552	2989	151	0	0	0	151	29	16	184	151	2076	1552	2989	151	13500	13500	13500	151	0.0000	no	no	1685	63.2	1685	59.1
12	106113000	2186	1564	3678	151	2186	1564	3678	151	2186	1564	3678	151	0	0	0	151	38	16	184	151	2186	1564	3678	151	13500	13500	13500	151	0.0000	no	no	1685	63.2	1685	59.1
12	106114000	2174	1548	2759	151	2174	1548	2759	151	2174	1548	2759	151	0	0	0	151	25	16	184	151	2174	1548	2759	151	13500	13500	13500	151	0.0000	no	no	1790	69.4	1790	65.6
12	106115000	2119	1548	2759	151	2119	1548	2759	151	2119	1548	2759	151	0	0	0	151	25	16	184	151	2119	1548	2759	151	13500	13500	13500	151	0.0000	no	no	1790	69.4	1790	65.6
12	106116000	2135	1754	3069	151	2135	1754	3069	151	2135	1754	3069	151	0	0	0	151	25	16	184	151	2135	1754	3069	151	13500	13500	13500	151	0.0000	no	no	1790	69.4	1790	65.6
12	106117000	2093	1748	2839	151	2093	1748	2839	151	2093	1748	2839	151	0	0	0	151	25	16	184	151	2093	1748	2839	151	13500	13500	13500	151	0.0000	no	no	1440	45.3	1440	40.0
12	106118000	1946	1502	2739	151	2001	1686	2819	151	1946	1502	2739	151	0	0	0	151	25	16	184	151	2001	1686	2819	151	13500	13500	13500	151	0.0000	no	no	925	7.8	925	4.6
12	106119000	1951	1686	2819	151	1968	1686	2819	151	1951	1686	2819	151	0	0	0	151	25	16	184	151	1968	1686	2819	151	13500	13500	13500	151	0.0000	no	no	1970	76.5	1970	73.8
12	106120000	1985	1686	2819	151	1996	1686	2819	151	1985	1686	2819	151	0	0	0	151	25	16	184	151	1996	1686	2819	151	13500	13500	13500	151	0.0000	no	no	1494	49.6	1494	44.6
12	106121000	2143	1564	3678	151	2143	1564	3678	151	2143	1564	3678	151	0	0	0	151	19	16	184	151	2143	1564	3678	151	13500	13500	13500	151	0.0000	no	no	1494	49.6	1494	44.6
12	106122000	2314	1564	3678	151	2314	1564	3678	151	2314	1564	3678	151	0	0	0	151	19	16	184	151	2314	1564	3678	151	13500	13500	13500	151	0.0000	no	no	1494	49.6	1494	44.6
12	106123000	2539	1564	3678	151	2539	1564	3678	151	2539	1564	3678	151	0	0	0	151	19	16	184	151	2539	1564	3678	151	13500	13500	13500	151	0.0000	no	no	1494	49.6	1494	44.6
12	106124000	3364	1772	3759	151	3364	1772	3759	151	3364	1772	3759	151	0	0	0	151	12	16	184	151	3364	1772	3759	151	13500	13500	13500	151	0.0000	no	no	1494	49.6	1494	44.6
12	106125000	3691	2161	3839	151	3691	2161	3839	151	3691	2161	3839	151	0	0	0	151	12	16	184	151	3691	2161	3839	151	13500	13500	13500	151	0.0000	no	no	2261	84.4	2261	82.8
12	106126000	3983	3080	3920	151	3983	3080	3920	151	3983	3080	3920	151	0	0	0	151	5	8	92	151	3983	3080	3920	151	13500	13500	13500	151	0.0000	no	no	2261	84.4	2261	82.8
12	106127000	3914	3080	3920	151	3914	3080	3920	151	3914	3080	3920	151	0	0	0	151	5	8	92	151	3914	3080	3920	151	13500	13500	13500	151	0.0000	no	no	2133	81.8	2133	80.1
12	106128000	3924	3080	3920	151	3924	3080	3920	151	3924	3080	3920	151	0	0	0	151	5	8	92	151	3924	3080	3920	151	13500	13500	13500	151	0.0000	no	no	2133	81.8	2133	80.1
12	106129000	3924	3080	3920	151	3924	3080	3920	151	3924	3080	3920	151	0	0	0	151	5	8	92	151	3924	3080	3920	151	13500	13500	13500	151	0.0000	no	no	1939	75.5	1939	72.7
12	106130000	3881	3080	3920	151	3881	3080	3920	151	3881	3080	3920	151	0	0	0	151	5	8	92	151	3881	3080	3920	151	13500	13500	13500	151	0.0000	no	no	1939	75.5	1939	72.7
12	106131000	3874	3080	3920	151	3874	3080	3920	151	3874	3080	3920	151	0	0	0	151	5	8	92	151	3874	3080	3920	151	13500	13500	13500	151	0.0000	no	no	1939	75.5	1939	72.7
12	106132000	3834	2850	3900	151	3834	2850	3900	151	3834	2850	3900	151	0	0	0	151	5	8	92	151	3834	2850	3900	151	13500	13500	13500	151	0.0000	no	no	1599	57.4	1599	52.9
12	106133000	6060	3161	11973	151	6060	3161	11973	151	6060	3161	11973	151	0	0	0	151	5	8	92	151	6060	3161	11973	151	13500	13500	13500	151	0.0000	no	no	2491	88.7	2491	87.3
12	106134000	3854	3080	3920	151	3854	3080	3920	151	3854	3080	3920	151	0	0	0	151	5	8	92	151	3854	3080	3920	151	13500	13500	13500	151	0.0000	no	no	1555	54.2	1555	49.5
12	106135000	3854	3080	3920	151	3854	3080	3920	151	3854	3080	3920	151	0	0	0	151	5	8	92	151	3854	3080	3920	151	13500	13500	13500	151	0.0000	no	no	2455	88.2	2455	86.9
12	106136000	3758	2850	3900	151	3758	2850	3900	151	3758	2850	3900	151	0	0	0	151	5	8	92	151	3758	2850	3900	151	13500	13500	13500	151	0.0000	no	no	1711	65.4	1711	61.3
12	106137000	3662	2161	3839	151	3662	2161	3839	151	3662	2161	3839	151	0	0	0	151	5	8	92	151	3662	2161	3839	151	13500	13500	13500	151	0.0000	no	no	1052	15.4	1052	10.2
12	106138000	3709	3080	3920	151	3709	3080	3920	151	3709	3080	3920	151	0	0	0	151	2	0	0	151	3709	3080	3920	151	13500	13500	13500	151	0.0000	no	no	1052	15.4	1052	10.2
12	106139000	3472	2161	3839	151	3472	2161	3839	151	3472	2161	3839	151	0	0	0	151	2	0	0	151	3472	2161	3839	151	13500	13500	13500	151	0.0000	no	no	2309	85.3	2309	83.7
12	106140000	3232	1772	3759	151	3232	1772	3759	151	3232	1772	3759	151	0	0	0	151	2	0	0	151	3232	1772	3759	151	13500	13500	13500	151	0.0000	no	no	2364	86.9	2364	85.5
12	106141000	2193	1380	3598	151	2193	1380	3598	151	2193	1380	3598	151	0	0	0	151	2	0	0	151	2193	1380	3598	151	13500	13500	13500	151	0.0000	no	no	2364	86.9	2364	85.5
12	106142000	1858	1180	2598	151	1858	1180	2598	151	1858	1180	2598	151	0	0	0	151	2	0	0	151	1858	1180	2598	151	13500	13500	13500	151	0.0000	no	no	2364	86.9	2364	85.5
12	106143000	1843	1180	2598	151	1843	1180	2598	151	1843	1180	2598	151	0	0	0	151	2	0	0	151	1843	1180	2598	151	13500	13500	13500	151	0.0000	no	no	2364	86.9	2364	85.5
12	106144000	1805	1180	2598	151	1860	1180	2598	151	1805	1180	2598	151	0	0	0	151	2	0	0	151	1860	1180	2598	151	13500	13500	13500	151	0.0000	no	no	2364	86.9	2364	85.5
12	106145000	1838	1180	2598	151	1949	1318	2658	151	1838	1180	2598	151	0	0	0	151	2	0	0	151	1949	1318	2658	151	13500	13500	13500	151	0.0000	no	no	2364	86.9	2364	85.5
12	106146000	1871	1180	2598	151	1964	1318	2658	151	1871	1180	2598	151	0	0	0	151	2	0	0	151	1964	1318	2658	151	13500	13500	13500	151	0.0000	no	no	2364	86.9	2364	85.5
12	106147000	2016	1196	3518	151	2113	1334	3578	151	2016	1196	3518	151	0	0	0	151	2	0	0	151	2113	1334	3578	151	13500	13500	13500	151	0.0000	no	no	1614	58.4	1614	54.0
12	106148000	2580	1380	3598	151	2677	1380	3598	151	2580	1380	3598	151	0	0	0	151	2	0	0	151	2677	1380	3598	151	13500	13500	13500	151	0.0000	no	no	1614	58.4	1614	54.0
12	106149000	3125	1703	3739	151	3133	1703	3739	151	3125	1703	3739	151	0	0	0	151	2	0	0	151	3133	1703	3739	151	13500	13500	13500	151	0.0000	no	no	2110	81.3	2110	79.5
12	106150000	2970	2161	3839	151	2970	2161	3839	151	2970	2161	3839	151	0	0	0	151	0	0	0	151	2970	2161	3839	151	13500	13500	13500	151	0.0000	no	no	2110	81.3	2110	79.5
12	106151000	2792	1979	3819	151	2792	1979	3819	151	2792	1979	3819	151	0	0	0	151	0	0	0	151	2792	1979	3819	151	13500	13500	13500	151	0.0000	no	no	1847	72.1	1847	69.1
12	106152000	2714	1564	3678	151	2714	1564	3678	151	2714	1564	3678	151	0	0	0	151	0	0	0	151	2714	1564	3678	151	13500	13500	13500	151	0.0000	no	no	1864	72.8	1864	69.8
12	106153000	2994	2161	3839	151	2994	2161	3839	151	2994	2161	3839	151	0	0	0	151	0	0	0	151	2994	2161	3839	151	13500	13500	13500	151	0.0000	no	no	2281	84.7	2281	83.2
12	106154000	2960	2161	3839	151	2960	2161	3839	151	2960	2161	3839	151	0	0	0	151	0	0	0	151	2960	2161	3839	151	13500	13500	13500	151	0.0000	no	no	1499	50.0	1499	44.9
12	106155000	2739	1772	3759	151	2739	1772	3759	151	2739	1772	3759	151	0	0	0	151	0	0	0	151	2739	1772	3759	151	13500	13500	13500	151	0.0000	no	no	970	10.7	1965	73.6
12	106156000	2687	1703	3739	151	2687	1703	3739	151	2687	1703	3739	151	0	0	0	151	0	0	0	151	2687	1703	3739	151	13500	13500	13500	151	0.0000	no	no	1315	34.6	1315	28.6
12	106157000	2732	1772	3759	151	2732	1772	3759	151	2732	1772	3759	151	0	0	0	151	0	0	0	151	2732	1772	3759	151	13500	13500	13500	151	0.0000	no	no	1315	34.6	1315	28.6
12	106158000	2762	1772	3759	151	2762	1772	3759	151	2762	1772	3759	151	0	0	0	151	0	0	0	151	2762	1772	3759	151	13500	13500	13500	151	0.0000	no	no	1315	34.6	1315	28.6
12	106159000	2983	2161	3839	151	2983	2161	3839	151	2983	2161	3839	151	0	0	0	151	0	0	0	151	2983	2161	3839	151	13500	13500	13500	151	0.0000	no	no	1300	33.5	1300	27.5
12	106160000	2971	1656	3719	151	2971	1656	3719	151	3007	1772	3759	151	0	0	0	151	0	0	0	151	3007	1772	3759	151	13500	13500	13500	151	0.0000	no	no	1080	17.0	1660	57.5
12	106161000	3181	2161	3839	151	3181	2161	3839	151	3181	2161	3839	151	0	0	0	151	0	0	0	151	3181	2161	3839	151	13500	13500	13500	151	0.0000	no	no	1483	48.7	1483	43.5
12	106162000	3049	1979	3819	151	3049	1979	3819	151	3049	1979	3819	151	0	0	0	151	0	0	0	151	3049	1979	3819	151	13500	13500	13500	151	0.0000	no	no	1483	48.7	1483	43.5
12	106163000	2811	1979	3819	151	2811	1979	3819	151	2811	1979	3819	151	0	0	0	151	0	0	0	151	2811	1979	3819	151	13500	13500	13500	151	0.0000	no	no	1483	48.7	1483	43.5
12	106164000	2839	1772	3759	151	2839	1772	3759	151	2846	1772	3759	151	0	0	0	151	0	0	0	151	2846	1772	3759	151	13500	13500	13500	151	0.0000	no	no	2753	91.4	2753	90.9
12	106165000	2792	1380	3598	151	2792	1380	3598	151	2797	1564	3678	151	0	0	0	151	0	0	0	151	2797	1564	3678	151	13500	13500	13500	151	0.0000	no	no	2753	91.4	2753	90.9
12	106166000	2905	1380	3598	151	2905	1380	3598	151	2906	1518	3658	151	0	0	0	151	0	0	0	151	2906	1518	3658	151	13500	13500	13500	151	0.0000	no	no	2753	91.4	2753	90.9
12	106167000	3422	1380	3598	151	3422	1380	3598	151	3422	1380	3598	151	0	0	0	151	0	0	0	151	3422	1380	3598	151	13500	13500	13500	151	0.0000	no	no	2912	92.6	2912	92.3
12	106168000	4011	2871	5229	151	4011	2871	5229	151	4018	2871	5229	151	0	0	0	151	0	0	0	151	4018	2871	5229	151	13500	13500	13500	151	0.0000	no	no	1889	73.7	1889	70.7
12	106169000	10894	3850	12545	151	10894	3850	12545	151	10894	3850	12545	151	0	0	0	151	0	0	0	151	10894	3850	12545	151	13500	13500	13500	151	0.0000	no	no	1889	73.7	1889	70.7
12	106170000	5846	2241	11209	151	5846	2241	11209	151	5846	2241	11209	151	0	0	0	151	0	0	0	151	5846	2241	11209	151	13500	13500	13500	151	0.0000	no	no	2414	87.7	2414	86.3
12	106171000	4040	1727	10254	151	4056	1727	10254	151	4042	1727	10254	151	0	0	0	151	0	0	0	151	4057	1727	10254	151	13500	13500	13500	151	0.0000	no	no	2414	87.7	2414	86.3
12	106172000	3185	1564	3678	151	3185	1564	3678	151	3187	1564	3678	151	0	0	0	151	0	0	0	151	3187	1564	3678	151	13500	13500	13500	151	0.0000	no	no	2414	87.7	2414	86.3
12	106173000	3195	1564	3678	151	3208	1564	3678	151	3214	1703	3739	151	0	0	0	151	0	0	0	151	3227	1703	3739	151	13500	13500	13500	151	0.0000	no	no	2414	87.7	2414	86.3
12	106174000	3245	1564	3678	151	3266	1564	3678	151	3262	1564	3678	151	0	0	0	151	0	0	0	151	3282	1703	3739	151	13500	13500	13500	151	0.0000	no	no	2414	87.7	2414	86.3
12	106175000	3789	2011	11018	151	3789	2011	11018	151	3805	2241	11209	151	0	0	0	151	0	0	0	151	3805	2241	11209	151	13500	13500	13500	151	0.0000	no	no	2414	87.7	2414	86.3
12	106176000	4646	2931	11782	151	4646	2931	11782	151	4656	3161	11973	151	0	0	0	151	0	0	0	151	4656	3161	11973	151	13500	13500	13500	151	0.0000	no	no	2414	87.7	2414	86.3
12	106177000	5149	3161	11973	151	5149	3161	11973	151	5149	3161	11973	151	0	0	0	151	0	0	0	151	5149	3161	11973	151	13500	13500	13500	151	0.0000	no	no	1596	57.2	1596	52.7
12	106178000	2143	1196	3518	151	2143	1196	3518	151	2150	1196	3518	151	0	0	0	151	0	0	0	151	2150	1196	3518	151	13500	13500	13500	151	0.0000	no	no	1596	57.2	1596	52.7
12	106179000	1915	1318	2658	151	1915	1318	2658	151	1915	1318	2658	151	0	0	0	151	0	0	0	151	1915	1318	2658	151	13500	13500	13500	151	0.0000	no	no	1596	57.2	1596	52.7
12	106180000	1859	1318	2658	151	1859	1318	2658	151	1859	1318	2658	151	0	0	0	151	0	0	0	151	1859	1318	2658	151	13500	13500	13500	151	0.0000	no	no	1596	57.2	1596	52.7
12	106181000	1907	1364	2678	151	1907	1364	2678	151	1907	1364	2678	151	0	0	0	151	0	0	0	151	1907	1364	2678	151	13500	13500	13500	151	0.0000	no	no	1596	57.2	1596	52.7
12	106182000	1905	1364	2678	151	1905	1364	2678	151	1905	1364	2678	151	0	0	0	151	0	0	0	151	1905	1364	2678	151	13500	13500	13500	151	0.0000	no	no	1596	57.2	1596	52.7
12	106183000	1885	1364	2678	151	1885	1364	2678	151	1885	1364	2678	151	0	0	0	151	0	0	0	151	1885	1364	2678	151	13500	13500	13500	151	0.0000	no	no	1596	57.2	1596	52.7
12	106184000	1959	1364	2678	151	1959	1364	2678	151	1959	1364	2678	151	78	25	287	151	0	0	0	151	1959	1364	2678	151	13500	13500	13500	151	0.0000	no	no	1596	57.2	1596	52.7
12	106185000	2032	1368	2908	151	2032	1368	2908	151	2032	1368	2908	151	78	25	287	151	0	0	0	151	2032	1368	2908	151	13500	13500	13500	151	0.0000	no	no	1596	57.2	1596	52.7
12	106186000	2145	1380	3598	151	2145	1380	3598	151	2145	1380	3598	151	78	25	287	151	0	0	0	151	2145	1380	3598	151	13500	13500	13500	151	0.0000	no	no	1596	57.2	1596	52.7
12	106187000	2403	1703	3739	151	2403	1703	3739	151	2403	1703	3739	151	78	25	287	151	0	0	0	151	2403	1703	3739	151	13500	13500	13500	151	0.0000	no	no	1712	65.5	1712	61.4
12	106188000	2007	1380	3598	151	2007	1380	3598	151	2007	1380	3598	151	78	25	287	151	0	0	0	151	2007	1380	3598	151	13500	13500	13500	151	0.0000	no	no	1712	65.5	1712	61.4
12	106189000	1936	1364	2678	151	1936	1364	2678	151	1936	1364	2678	151	78	25	287	151	0	0	0	151	1936	1364	2678	151	13500	13500	13500	151	0.0000	no	no	926	7.8	926	4.6
12	106190000	1936	1364	2678	151	1936	1364	2678	151	1936	1364	2678	151	80	25	287	151	0	0	0	151	1936	1364	2678	151	13500	13500	13500	151	0.0000	no	no	926	7.8	926	4.6
12	106191000	1960	1364	2678	151	1960	1364	2678	151	1960	1364	2678	151	80	26	299	151	0	0	0	151	1960	1364	2678	151	13500	13500	13500	151	0.0000	no	no	926	7.8	926	4.6
12	106192000	2135	1518	3658	151	2135	1518	3658	151	2135	1518	3658	151	80	26	299	151	0	0	0	151	2135	1518	3658	151	13500	13500	13500	151	0.0000	no	no	926	7.8	926	4.6
12	106193000	2377	1772	3759	151	2377	1772	3759	151	2377	1772	3759	151	80	26	299	151	0	0	0	151	2377	1772	3759	151	13500	13500	13500	151	0.0000	no	no	1945	75.7	1945	72.9
12	106194000	2446	1772	3759	151	2446	1772	3759	151	2446	1772	3759	151	66	24	276	151	0	0	0	151	2446	1772	3759	151	13500	13500	13500	151	0.0000	no	no	1945	75.7	1945	72.9
12	106195000	2279	1772	3759	151	2279	1772	3759	151	2279	1772	3759	151	66	24	276	151	0	0	0	151	2279	1772	3759	151	13500	13500	13500	151	0.0000	no	no	1945	75.7	1945	72.9
12	106196000	2316	1772	3759	151	2316	1772	3759	151	2316	1772	3759	151	31	16	184	151	0	0	0	151	2316	1772	3759	151	13500	13500	13500	151	0.0000	no	no	1945	75.7	1945	72.9
12	106197000	2389	1754	3069	151	2389	1754	3069	151	2389	1754	3069	151	20	16	184	151	0	0	0	151	2389	1754	3069	151	13500	13500	13500	151	0.0000	no	no	899	6.6	1449	40.7
12	106198000	2471	1772	3759	151	2471	1772	3759	151	2471	1772	3759	151	11	16	184	151	0	0	0	151	2471	1772	3759	151	13500	13500	13500	151	0.0000	no	no	899	6.6	1449	40.7
12	106199000	2540	1772	3759	151	2540	1772	3759	151	2540	1772	3759	151	5	4	46	151	0	0	0	151	2540	1772	3759	151	13500	13500	13500	151	0.0000	no	no	899	6.6	1449	40.7
12	106200000	2687	1772	3759	151	2687	1772	3759	151	2687	1772	3759	151	0	0	0	151	0	0	0	151	2687	1772	3759	151	13500	13500	13500	151	0.0000	no	no	1883	73.5	1883	70.5
12	106201000	2877	1772	3759	151	2877	1772	3759	151	2877	1772	3759	151	0	0	0	151	0	0	0	151	2877	1772	3759	151	13500	13500	13500	151	0.0000	no	no	1883	73.5	1883	70.5
12	106202000	2915	1772	3759	151	2915	1772	3759	151	2915	1772	3759	151	0	0	0	151	0	0	0	151	2915	1772	3759	151	13500	13500	13500	151	0.0000	no	no	1883	73.5	1883	70.5
12	106203000	2632	1564	3678	151	2632	1564	3678	151	2632	1564	3678	151	0	0	0	151	0	0	0	151	2632	1564	3678	151	13500	13500	13500	151	0.0000	no	no	1883	73.5	1883	70.5
12	106204000	2349	1518	3658	151	2349	1518	3658	151	2349	1518	3658	151	0	0	0	151	0	0	0	151	2349	1518	3658	151	13500	13500	13500	151	0.0000	no	no	1883	73.5	1883	70.5
12	106205000	2172	1518	3658	151	2172	1518	3658	151	2172	1518	3658	151	0	0	0	151	0	0	0	151	2172	1518	3658	151	13500	13500	13500	151	0.0000	no	no	1883	73.5	1883	70.5
12	106206000	2096	1380	3598	151	2096	1380	3598	151	2096	1380	3598	151	0	0	0	151	0	0	0	151	2096	1380	3598	151	13500	13500	13500	151	0.0000	no	no	1595	57.1	1595	52.6
12	106207000	1851	1364	2678	151	1851	1364	2678	151	1851	1364	2678	151	0	0	0	151	0	0	0	151	1851	1364	2678	151	13500	13500	13500	151	0.0000	no	no	1595	57.1	1595	52.6
12	106208000	1747	1348	1928	151	1747	1348	1928	151	1747	1348	1928	151	0	0	0	151	0	0	0	151	1747	1348	1928	151	13500	13500	13500	151	0.0000	no	no	2243	84.1	2243	82.5
12	106209000	1755	1352	1997	151	1755	1352	1997	151	1755	1352	1997	151	0	0	0	151	0	0	0	151	1755	1352	1997	151	13500	13500	13500	151	0.0000	no	no	2243	84.1	2243	82.5
12	106210000	1786	1348	1928	151	1786	1348	1928	151	1786	1348	1928	151	0	0	0	151	0	0	0	151	1786	1348	1928	151	13500	13500	13500	151	0.0000	no	no	2243	84.1	2243	82.5
12	106211000	1781	1348	1928	151	1781	1348	1928	151	1781	1348	1928	151	0	0	0	151	0	0	0	151	1781	1348	1928	151	13500	13500	13500	151	0.0000	no	no	2243	84.1	2243	82.5
12	106212000	1796	1352	1997	151	1796	1352	1997	151	1796	1352	1997	151	0	0	0	151	0	0	0	151	1796	1352	1997	151	13500	13500	13500	151	0.0000	no	no	2243	84.1	2243	82.5
12	106213000	1920	1364	2678	151	1920	1364	2678	151	1920	1364	2678	151	0	0	0	151	0	0	0	151	1920	1364	2678	151	13500	13500	13500	151	0.0000	no	no	1901	74.1	1901	71.2
12	106214000	1987	1548	2759	151	1987	1548	2759	151	1987	1548	2759	151	0	0	0	151	0	0	0	151	1987	1548	2759	151	13500	13500	13500	151	0.0000	no	no	1901	74.1	1901	71.2
12	106215000	2113	1548	2759	151	2113	1548	2759	151	2113	1548	2759	151	0	0	0	151	0	0	0	151	2113	1548	2759	151	13500	13500	13500	151	0.0000	no	no	1387	40.7	1387	35.1
12	106216000	2400	1564	3678	151	2400	1564	3678	151	2402	1564	3678	151	0	0	0	151	0	0	0	151	2402	1564	3678	151	13500	13500	13500	151	0.0000	no	no	1387	40.7	1387	35.1
12	106217000	3146	1564	3678	151	3146	1564	3678	151	3146	1564	3678	151	0	0	0	151	0	0	0	151	3146	1564	3678	151	13500	13500	13500	151	0.0000	no	no	1387	40.7	1387	35.1
12	106218000	3841	3080	3920	151	3841	3080	3920	151	3841	3080	3920	151	0	0	0	151	0	0	0	151	3841	3080	3920	151	13500	13500	13500	151	0.0000	no	no	3414	95.3	3414	95.0
12	106219000	6023	3161	11973	151	6023	3161	11973	151	6023	3161	11973	151	5	8	92	151	0	0	0	151	6023	3161	11973	151	13500	13500	13500	151	0.0000	no	no	3414	95.3	3414	95.0
12	106220000	3615	2161	3839	151	3622	2161	3839	151	3622	2161	3839	151	5	8	92	151	0	0	0	151	3622	2161	3839	151	13500	13500	13500	151	0.0000	no	no	3414	95.3	3414	95.0
12	106221000	3432	2161	3839	151	3438	2161	3839	151	3438	2161	3839	151	6	8	92	151	0	0	0	151	3438	2161	3839	151	13500	13500	13500	151	0.0000	no	no	3414	95.3	3414	95.0
12	106222000	3274	2161	3839	151	3294	2161	3839	151	3294	2161	3839	151	6	8	92	151	0	0	0	151	3294	2161	3839	151	13500	13500	13500	151	0.0000	no	no	3414	95.3	3414	95.0
12	106223000	3210	2161	3839	151	3236	2161	3839	151	3223	2161	3839	151	8	8	92	151	0	0	0	151	3236	2161	3839	151	13500	13500	13500	151	0.0000	no	no	1168	23.2	1168	17.1
12	106224000	3078	1979	3819	151	3080	2161	3839	151	3080	2161	3839	151	8	8	92	151	0	0	0	151	3080	2161	3839	151	13500	13500	13500	151	0.0000	no	no	1461	47.0	1461	41.7
12	106225000	2936	1772	3759	151	2936	1772	3759	151	2936	1772	3759	151	8	8	92	151	0	0	0	151	2936	1772	3759	151	13500	13500	13500	151	0.0000	no	no	1239	28.4	1239	22.2
12	106226000	3111	2161	3839	151	3111	2161	3839	151	3111	2161	3839	151	12	8	92	151	0	0	0	151	3111	2161	3839	151	13500	13500	13500	151	0.0000	no	no	1407	42.4	1407	36.9
12	106227000	2836	1772	3759	151	2836	1772	3759	151	2836	1772	3759	151	12	8	92	151	0	0	0	151	2836	1772	3759	151	13500	13500	13500	151	0.0000	no	no	1554	54.1	1554	49.4
12	106228000	2834	1703	3739	151	2834	1703	3739	151	2834	1703	3739	151	13	8	92	151	0	0	0	151	2834	1703	3739	151	13500	13500	13500	151	0.0000	no	no	1554	54.1	1554	49.4
12	106229000	2654	1564	3678	151	2654	1564	3678	151	2654	1564	3678	151	15	8	92	151	0	0	0	151	2654	1564	3678	151	13500	13500	13500	151	0.0000	no	no	1469	47.6	1469	42.4
12	106230000	2486	1380	3598	151	2486	1380	3598	151	2486	1380	3598	151	15	8	92	151	0	0	0	151	2486	1380	3598	151	13500	13500	13500	151	0.0000	no	no	1208	26.1	1208	19.8
12	106231000	1740	1180	2598	151	1743	1180	2598	151	1740	1180	2598	151	15	8	92	151	0	0	0	151	1743	1180	2598	151	13500	13500	13500	151	0.0000	no	no	1208	26.1	1208	19.8
12	106232000	1514	1180	2598	151	1518	1180	2598	151	1514	1180	2598	151	15	8	92	151	0	0	0	151	1518	1180	2598	151	13500	13500	13500	151	0.0000	no	no	1208	26.1	1208	19.8
12	106233000	1467	1168	1973	151	1476	1168	1973	151	1467	1168	1973	151	16	8	92	151	0	0	0	151	1476	1168	1973	151	13500	13500	13500	151	0.0000	no	no	1503	50.3	1503	45.3
12	106234000	1450	1164	1904	151	1460	1164	1904	151	1450	1164	1904	151	19	8	92	151	0	0	0	151	1460	1164	1904	151	13500	13500	13500	151	0.0000	no	no	1503	50.3	1503	45.3
12	106235000	1410	1164	1904	151	1417	1164	1904	151	1410	1164	1904	151	23	8	92	151	0	0	0	151	1417	1164	1904	151	13500	13500	13500	151	0.0000	no	no	909	7.0	909	4.0
12	106236000	1404	1164	1904	151	1414	1164	1904	151	1405	1164	1904	151	40	8	92	151	0	0	0	151	1414	1164	1904	151	13500	13500	13500	151	0.0000	no	no	909	7.0	909	4.0
12	106237000	1422	1164	1904	151	1426	1164	1904	151	1426	1164	1904	151	45	10	115	151	0	0	0	151	1426	1164	1904	151	13500	13500	13500	151	0.0000	no	no	909	7.0	909	4.0
12	106238000	1410	1164	1904	151	1413	1164	1904	151	1413	1164	1904	151	46	10	115	151	0	0	0	151	1413	1164	1904	151	13500	13500	13500	151	0.0000	no	no	909	7.0	909	4.0
12	106239000	1481	1168	1973	151	1482	1168	1973	151	1482	1168	1973	151	60	18	207	151	0	0	0	151	1482	1168	1973	151	13500	13500	13500	151	0.0000	no	no	909	7.0	909	4.0
12	106240000	1519	1164	1904	151	1531	1164	1904	151	1521	1164	1904	151	74	18	207	151	0	0	0	151	1531	1164	1904	151	13500	13500	13500	151	0.0000	no	no	909	7.0	909	4.0
12	106241000	1521	1348	1928	151	1521	1348	1928	151	1521	1348	1928	151	97	18	207	151	0	0	0	151	1521	1348	1928	151	13500	13500	13500	151	0.0000	no	no	909	7.0	909	4.0
12	106242000	1549	1348	1928	151	1549	1348	1928	151	1549	1348	1928	151	160	168	682	151	0	0	0	151	1549	1348	1928	151	13500	13500	13500	151	0.0000	no	no	1363	38.7	1363	33.0
12	106243000	1564	1348	1928	151	1565	1348	1928	151	1565	1348	1928	151	160	168	682	151	0	0	0	151	1565	1348	1928	151	13500	13500	13500	151	0.0000	no	no	1363	38.7	1363	33.0
12	106244000	1575	1348	1928	151	1576	1348	1928	151	1576	1348	1928	151	157	168	682	151	0	0	0	151	1576	1348	1928	151	13500	13500	13500	151	0.0000	no	no	1363	38.7	1363	33.0
12	106245000	1695	1368	2908	151	1696	1368	2908	151	1696	1368	2908	151	134	116	284	151	0	0	0	151	1696	1368	2908	151	13500	13500	13500	151	0.0000	no	no	1429	44.4	1429	39.0
12	106246000	1662	1364	2678	151	1662	1364	2678	151	1662	1364	2678	151	129	116	284	151	0	0	0	151	1662	1364	2678	151	13500	13500	13500	151	0.0000	no	no	1429	44.4	1429	39.0
12	106247000	1679	1364	2678	151	1679	1364	2678	151	1679	1364	2678	151	129	116	284	151	0	0	0	151	1679	1364	2678	151	13500	13500	13500	151	0.0000	no	no	1429	44.4	1429	39.0
12	106248000	1662	1364	2678	151	1662	1364	2678	151	1662	1364	2678	151	129	116	284	151	0	0	0	151	1662	1364	2678	151	13500	13500	13500	151	0.0000	no	no	1228	27.6	1228	21.4
12	106249000	1615	1352	1997	151	1615	1352	1997	151	1615	1352	1997	151	129	116	284	151	0	0	0	151	1615	1352	1997	151	13500	13500	13500	151	0.0000	no	no	1228	27.6	1228	21.4
12	106250000	1730	1364	2678	151	1730	1364	2678	151	1736	1364	2678	151	145	156	572	151	0	0	0	151	1736	1364	2678	151	13500	13500	13500	151	0.0000	no	no	1646	60.9	1646	56.6
12	106251000	1744	1364	2678	151	1744	1364	2678	151	1749	1364	2678	151	1081	220	1911	151	0	0	0	151	1749	1364	2678	151	13500	13500	13500	151	0.0000	no	no	1465	47.3	1465	42.1
12	106252000	1599	1364	2678	151	1599	1364	2678	151	1599	1364	2678	151	749	118	1598	151	0	0	0	151	1599	1364	2678	151	13500	13500	13500	151	0.0000	no	no	1465	47.3	1465	42.1
12	106253000	1544	1348	1928	151	1544	1348	1928	151	1549	1348	1928	151	652	112	1452	151	0	0	0	151	1549	1348	1928	151	13500	13500	13500	151	0.0000	no	no	1161	22.8	1161	16.7
12	106254000	1489	1348	1928	151	1489	1348	1928	151	1517	1348	1928	151	428	112	1452	151	0	0	0	151	1517	1348	1928	151	13500	13500	13500	151	0.0000	no	no	1161	22.8	1161	16.7
12	106255000	1505	1348	1928	151	1505	1348	1928	151	1505	1348	1928	151	184	92	1015	151	0	0	0	151	1505	1348	1928	151	13500	13500	13500	151	0.0000	no	no	1583	56.2	1583	51.6
12	106256000	1517	1348	1928	151	1517	1348	1928	151	1517	1348	1928	151	166	92	1015	151	0	0	0	151	1517	1348	1928	151	13500	13500	13500	151	0.0000	no	no	1247	29.1	1247	22.9
12	106257000	1566	1364	2678	151	1566	1364	2678	151	1566	1364	2678	151	121	24	276	151	0	0	0	151	1566	1364	2678	151	13500	13500	13500	151	0.0000	no	no	2042	78.6	2042	76.1
12	106258000	1550	1348	1928	151	1550	1348	1928	151	1550	1348	1928	151	121	24	276	151	0	0	0	151	1550	1348	1928	151	13500	13500	13500	151	0.0000	no	no	1334	36.2	1334	30.3
12	106259000	1542	1302	1922	151	1542	1302	1922	151	1542	1302	1922	151	121	24	276	151	0	0	0	151	1542	1302	1922	151	13500	13500	13500	151	0.0000	no	no	1334	36.2	1334	30.3
12	106260000	1519	1302	1922	151	1519	1302	1922	151	1519	1302	1922	151	131	28	322	151	0	0	0	151	1519	1302	1922	151	13500	13500	13500	151	0.0000	no	no	1334	36.2	1334	30.3
12	106261000	1507	1164	1904	151	1507	1164	1904	151	1507	1164	1904	151	131	28	322	151	0	0	0	151	1507	1164	1904	151	13500	13500	13500	151	0.0000	no	no	1387	40.7	1387	35.1
12	106262000	1485	1164	1904	151	1485	1164	1904	151	1485	1164	1904	151	121	24	276	151	0	0	0	151	1485	1164	1904	151	13500	13500	13500	151	0.0000	no	no	1400	41.8	1400	36.3
12	106263000	1503	1164	1904	151	1503	1164	1904	151	1503	1164	1904	151	121	24	276	151	0	0	0	151	1503	1164	1904	151	13500	13500	13500	151	0.0000	no	no	1400	41.8	1400	36.3
12	106264000	1503	1164	1904	151	1503	1164	1904	151	1503	1164	1904	151	121	24	276	151	0	0	0	151	1503	1164	1904	151	13500	13500	13500	151	0.0000	no	no	1400	41.8	1400	36.3
12	106265000	1508	1164	1904	151	1508	1164	1904	151	1508	1164	1904	151	121	24	276	151	0	0	0	151	1508	1164	1904	151	13500	13500	13500	151	0.0000	no	no	1400	41.8	1400	36.3
12	106266000	1646	1184	2828	151	1646	1184	2828	151	1646	1184	2828	151	121	24	276	151	0	0	0	151	1646	1184	2828	151	13500	13500	13500	151	0.0000	no	no	1400	41.8	1400	36.3
12	106267000	1709	1180	2598	151	1709	1180	2598	151	1709	1180	2598	151	119	24	276	151	0	0	0	151	1709	1180	2598	151	13500	13500	13500	151	0.0000	no	no	1400	41.8	1400	36.3
12	106268000	1908	1196	3518	151	1908	1196	3518	151	1908	1196	3518	151	117	24	276	151	0	0	0	151	1908	1196	3518	151	13500	13500	13500	151	0.0000	no	no	3667	96.1	3667	95.9
12	106269000	2516	1196	3518	151	2516	1196	3518	151	2516	1196	3518	151	117	24	276	151	0	0	0	151	2516	1196	3518	151	13500	13500	13500	151	0.0000	no	no	3667	96.1	3667	95.9
12	106270000	2950	1380	3598	151	2950	1380	3598	151	2950	1380	3598	151	114	24	276	151	0	0	0	151	2950	1380	3598	151	13500	13500	13500	151	0.0000	no	no	3667	96.1	3667	95.9
12	106271000	4046	3080	3920	151	4046	3080	3920	151	4046	3080	3920	151	97	18	207	151	0	0	0	151	4046	3080	3920	151	13500	13500	13500	151	0.0000	no	no	3667	96.1	3667	95.9
12	106272000	4107	3080	3920	151	4107	3080	3920	151	4107	3080	3920	151	93	8	92	151	0	0	0	151	4107	3080	3920	151	13500	13500	13500	151	0.0000	no	no	4857	99.1	4857	99.1
12	106273000	3930	3080	3920	151	3937	3080	3920	151	3930	3080	3920	151	93	8	92	151	0	0	0	151	3937	3080	3920	151	13500	13500	13500	151	0.0000	no	no	2356	86.8	2356	85.4
12	106274000	3977	3080	3920	151	3977	3080	3920	151	3977	3080	3920	151	93	8	92	151	0	0	0	151	3977	3080	3920	151	13500	13500	13500	151	0.0000	no	no	954	9.2	4373	97.7
12	106275000	4007	3080	3920	151	4007	3080	3920	151	4007	3080	3920	151	93	8	92	151	0	0	0	151	4007	3080	3920	151	13500	13500	13500	151	0.0000	no	no	954	9.2	4373	97.7
12	106276000	3804	1985	4466	151	3804	1985	4466	151	3804	1985	4466	151	93	8	92	151	0	0	0	151	3804	1985	4466	151	13500	13500	13500	151	0.0000	no	no	954	9.2	4373	97.7
12	106277000	2412	1380	3598	151	2412	1380	3598	151	2448	1380	3598	151	93	8	92	151	0	0	0	151	2448	1380	3598	151	13500	13500	13500	151	0.0000	no	no	954	9.2	4373	97.7
12	106278000	1833	1196	3518	151	1836	1196	3518	151	2049	1380	3598	151	93	8	92	151	0	0	0	151	2052	1380	3598	151	13500	13500	13500	151	0.0000	no	no	2271	84.6	2271	83.0
12	106279000	1357	1168	1973	151	1368	1168	1973	151	1942	1364	2678	151	93	8	92	151	0	0	0	151	1944	1364	2678	151	13500	13500	13500	151	0.0000	no	no	2271	84.6	2271	83.0
12	106280000	1528	1168	1973	151	1541	1168	1973	151	1924	1368	2908	151	95	10	115	151	0	0	0	151	1926	1368	2908	151	13500	13500	13500	151	0.0000	no	no	1602	57.6	1602	53.1
12	106281000	1737	1180	2598	151	1742	1180	2598	151	1749	1180	2598	151	95	10	115	151	0	0	0	151	1754	1180	2598	151	13500	13500	13500	151	0.0000	no	no	1402	42.0	1402	36.5
12	106282000	1472	1164	1904	151	1493	1164	1904	151	1509	1164	1904	151	96	16	184	151	0	0	0	151	1530	1164	1904	151	13500	13500	13500	151	0.0000	no	no	1685	63.2	1685	59.1
12	106283000	1416	1164	1904	151	1433	1164	1904	151	1433	1164	1904	151	96	16	184	151	0	0	0	151	1450	1164	1904	151	13500	13500	13500	151	0.0000	no	no	1685	63.2	1685	59.1
12	106284000	1414	1168	1973	151	1433	1168	1973	151	1418	1168	1973	151	96	16	184	151	0	0	0	151	1437	1168	1973	151	13500	13500	13500	151	0.0000	no	no	1685	63.2	1685	59.1
12	106285000	1387	1164	1904	151	1397	1164	1904	151	1387	1164	1904	151	119	32	368	151	0	0	0	151	1397	1164	1904	151	13500	13500	13500	151	0.0000	no	no	1188	24.5	1188	18.4
12	106286000	1393	1164	1904	151	1403	1164	1904	151	1415	1164	1904	151	119	32	368	151	0	0	0	151	1425	1164	1904	151	13500	13500	13500	151	0.0000	no	no	1188	24.5	1188	18.4
12	106287000	1365	1164	1904	151	1399	1164	1904	151	1369	1164	1904	151	120	32	368	151	0	0	0	151	1403	1164	1904	151	13500	13500	13500	151	0.0000	no	no	1188	24.5	1188	18.4
12	106288000	1366	1164	1904	151	1381	1164	1904	151	1375	1164	1904	151	120	32	368	151	0	0	0	151	1391	1164	1904	151	13500	13500	13500	151	0.0000	no	no	843	4.0	843	2.2
12	106289000	1417	1164	1904	151	1429	1164	1904	151	1442	1164	1904	151	119	32	368	151	0	0	0	151	1454	1164	1904	151	13500	13500	13500	151	0.0000	no	no	843	4.0	843	2.2
12	106290000	1657	1196	3518	151	1662	1196	3518	151	1660	1196	3518	151	119	32	368	151	0	0	0	151	1665	1196	3518	151	13500	13500	13500	151	0.0000	no	no	843	4.0	843	2.2
12	106291000	3968	1213	8154	151	3970	1213	8154	151	3968	1213	8154	151	126	32	368	151	0	0	0	151	3970	1213	8154	151	13500	13500	13500	151	0.0000	no	no	1062	15.9	1062	10.7
12	106292000	1454	1000	2748	151	1472	1138	2808	151	1454	1000	2748	151	151	48	476	151	0	0	0	151	1472	1138	2808	151	13500	13500	13500	151	0.0000	no	no	1062	15.9	1062	10.7
12	106293000	1342	1164	1904	151	1376	1164	1904	151	1342	1164	1904	151	157	48	476	151	0	0	0	151	1376	1164	1904	151	13500	13500	13500	151	0.0000	no	no	1062	15.9	1062	10.7
12	106294000	1315	1164	1904	151	1350	1164	1904	151	1315	1164	1904	151	175	140	480	151	0	0	0	151	1350	1164	1904	151	13500	13500	13500	151	0.0000	no	no	1062	15.9	1062	10.7
12	106295000	1344	1164	1904	151	1383	1164	1904	151	1344	1164	1904	151	178	140	480	151	0	0	0	151	1383	1164	1904	151	13500	13500	13500	151	0.0000	no	no	1127	20.7	1127	14.6
12	106296000	1374	1164	1904	151	1403	1164	1904	151	1374	1164	1904	151	187	144	503	151	0	0	0	151	1403	1164	1904	151	13500	13500	13500	151	0.0000	no	no	1959	76.1	1959	73.4
12	106297000	1395	1164	1904	151	1426	1164	1904	151	1395	1164	1904	151	269	156	572	151	0	0	0	151	1426	1164	1904	151	13500	13500	13500	151	0.0000	no	no	1180	24.1	1180	17.9
12	106298000	1435	1164	1904	151	1479	1164	1904	151	1435	1164	1904	151	271	156	572	151	0	0	0	151	1479	1164	1904	151	13500	13500	13500	151	0.0000	no	no	1180	24.1	1180	17.9
12	106299000	1504	1164	1904	151	1538	1164	1904	151	1504	1164	1904	151	283	156	572	151	0	0	0	151	1538	1164	1904	151	13500	13500	13500	151	0.0000	no	no	1157	22.5	1157	16.4
12	106300000	1513	1164	1904	151	1622	1164	1904	151	1513	1164	1904	151	481	203	1468	151	0	0	0	151	1622	1164	1904	151	13500	13500	13500	151	0.0000	no	no	1794	69.6	1794	65.8
12	106301000	1593	1168	1973	151	1780	1180	2598	151	1593	1168	1973	151	675	394	1646	151	0	0	0	151	1780	1180	2598	151	13500	13500	13500	151	0.0000	no	no	2909	92.6	2909	92.3
12	106302000	1533	1164	1904	151	2184	1380	3598	151	1533	1164	1904	151	531	376	1247	151	0	0	0	151	2184	1380	3598	151	13500	13500	13500	151	0.0000	no	no	2639	90.3	2639	89.6
12	106303000	1544	1164	1904	151	2232	1564	3678	151	1544	1164	1904	151	539	376	1247	151	0	0	0	151	2232	1564	3678	151	13500	13500	13500	151	0.0000	no	no	1047	15.1	1047	9.9
12	106304000	1702	1180	2598	151	2220	1754	3069	151	1702	1180	2598	151	521	376	1247	151	0	0	0	151	2220	1754	3069	151	13500	13500	13500	151	0.0000	no	no	1047	15.1	1047	9.9
12	106305000	1677	1180	2598	151	2195	1754	3069	151	1677	1180	2598	151	519	375	1224	151	0	0	0	151	2195	1754	3069	151	13500	13500	13500	151	0.0000	no	no	1047	15.1	1047	9.9
12	106306000	1472	1164	1904	151	2152	1548	2759	151	1472	1164	1904	151	456	354	741	151	0	0	0	151	2152	1548	2759	151	13500	13500	13500	151	0.0000	no	no	1047	15.1	1047	9.9
12	106307000	1506	1164	1904	151	2200	1552	2989	151	1506	1164	1904	151	447	352	698	151	0	0	0	151	2200	1552	2989	151	13500	13500	13500	151	0.0000	no	no	1047	15.1	1047	9.9
12	106308000	1658	1180	2598	151	2227	1748	2839	151	1658	1180	2598	151	439	344	606	151	0	0	0	151	2227	1748	2839	151	13500	13500	13500	151	0.0000	no	no	1047	15.1	1047	9.9
12	106309000	1658	1180	2598	151	2241	1564	3678	151	1658	1180	2598	151	437	344	606	151	0	0	0	151	2241	1564	3678	151	13500	13500	13500	151	0.0000	no	no	1899	74.1	1899	71.2
12	106310000	1742	1180	2598	151	2160	1548	2759	151	1742	1180	2598	151	436	344	606	151	0	0	0	151	2160	1548	2759	151	13500	13500	13500	151	0.0000	no	no	1899	74.1	1899	71.2
12	106311000	1954	1364	2678	151	2119	1548	2759	151	1954	1364	2678	151	439	352	698	151	0	0	0	151	2119	1548	2759	151	13500	13500	13500	151	0.0000	no	no	1899	74.1	1899	71.2
12	106312000	2021	1548	2759	151	2106	1548	2759	151	2021	1548	2759	151	439	352	698	151	0	0	0	151	2106	1548	2759	151	13500	13500	13500	151	0.0000	no	no	1899	74.1	1899	71.2
12	106313000	2217	1564	3678	151	2248	1564	3678	151	2217	1564	3678	151	425	252	599	151	0	0	0	151	2248	1564	3678	151	13500	13500	13500	151	0.0000	no	no	1899	74.1	1899	71.2
12	106314000	2024	1364	2678	151	2050	1548	2759	151	2024	1364	2678	151	415	248	576	151	0	0	0	151	2050	1548	2759	151	13500	13500	13500	151	0.0000	no	no	1620	58.8	1620	54.4
12	106315000	1925	1364	2678	151	1956	1548	2759	151	1925	1364	2678	151	377	156	572	151	0	0	0	151	1956	1548	2759	151	13500	13500	13500	151	0.0000	no	no	1620	58.8	1620	54.4
12	106316000	1881	1364	2678	151	1952	1548	2759	151	1881	1364	2678	151	383	156	572	151	0	0	0	151	1952	1548	2759	151	13500	13500	13500	151	0.0000	no	no	1756	67.8	1756	63.9
12	106317000	1881	1364	2678	151	1940	1364	2678	151	1881	1364	2678	151	384	156	572	151	1	0	0	151	1940	1364	2678	151	13500	13500	13500	151	0.0000	no	no	1589	56.7	1589	52.2
12	106318000	2093	1380	3598	151	2150	1518	3658	151	2093	1380	3598	151	383	156	572	151	1	0	0	151	2150	1518	3658	151	13500	13500	13500	151	0.0000	no	no	1589	56.7	1589	52.2
12	106319000	2414	1564	3678	151	2414	1564	3678	151	2414	1564	3678	151	385	156	572	151	1	0	0	151	2414	1564	3678	151	13500	13500	13500	151	0.0000	no	no	1589	56.7	1589	52.2
12	106320000	2359	1564	3678	151	2359	1564	3678	151	2359	1564	3678	151	383	156	572	151	1	0	0	151	2359	1564	3678	151	13500	13500	13500	151	0.0000	no	no	2173	82.7	2173	81.0
12	106321000	2076	1518	3658	151	2088	1518	3658	151	2076	1518	3658	151	383	156	572	151	1	0	0	151	2088	1518	3658	151	13500	13500	13500	151	0.0000	no	no	2173	82.7	2173	81.0
12	106322000	1907	1364	2678	151	1925	1364	2678	151	1907	1364	2678	151	383	156	572	151	1	0	0	151	1925	1364	2678	151	13500	13500	13500	151	0.0000	no	no	2173	82.7	2173	81.0
12	106323000	1863	1364	2678	151	1881	1364	2678	151	1863	1364	2678	151	383	156	572	151	1	0	0	151	1881	1364	2678	151	13500	13500	13500	151	0.0000	no	no	2173	82.7	2173	81.0
12	106324000	1846	1352	1997	151	1860	1352	1997	151	1846	1352	1997	151	383	156	572	151	1	0	0	151	1860	1352	1997	151	13500	13500	13500	151	0.0000	no	no	1646	60.9	1646	56.6
12	106325000	1853	1364	2678	151	1862	1364	2678	151	1853	1364	2678	151	387	156	572	151	1	0	0	151	1862	1364	2678	151	13500	13500	13500	151	0.0000	no	no	1646	60.9	1646	56.6
12	106326000	1904	1364	2678	151	1907	1364	2678	151	1904	1364	2678	151	382	156	572	151	1	0	0	151	1907	1364	2678	151	13500	13500	13500	151	0.0000	no	no	1713	65.5	1713	61.5
12	106327000	1770	1164	1904	151	1818	1306	1991	151	1790	1302	1922	151	374	160	595	151	1	0	0	151	1828	1318	2658	151	13500	13500	13500	151	0.0000	no	no	1713	65.5	1713	61.5
12	106328000	1730	1164	1904	151	1811	1180	2598	151	1768	1164	1904	151	370	168	682	151	1	0	0	151	1817	1180	2598	151	13500	13500	13500	151	0.0000	no	no	1713	65.5	1713	61.5
12	106329000	1996	1380	3598	151	1996	1380	3598	151	1999	1380	3598	151	453	200	1399	151	1	0	0	151	1999	1380	3598	151	13500	13500	13500	151	0.0000	no	no	899	6.6	899	3.8
12	106330000	1949	1380	3598	151	1964	1380	3598	151	1970	1380	3598	151	447	200	1399	151	1	0	0	151	1974	1380	3598	151	13500	13500	13500	151	0.0000	no	no	2047	78.8	2047	76.9
12	106331000	2105	1380	3598	151	2110	1380	3598	151	2129	1380	3598	151	374	200	1399	151	1	0	0	151	2134	1380	3598	151	13500	13500	13500	151	0.0000	no	no	1391	41.1	1391	35.5
12	106332000	2594	1380	3598	151	2594	1380	3598	151	2594	1380	3598	151	307	168	682	151	1	0	0	151	2594	1380	3598	151	13500	13500	13500	151	0.0000	no	no	1391	41.1	1391	35.5
12	106333000	3490	2161	3839	151	3490	2161	3839	151	3490	2161	3839	151	295	160	595	151	1	0	0	151	3490	2161	3839	151	13500	13500	13500	151	0.0000	no	no	2847	92.2	2847	91.8
12	106334000	3589	3080	3920	151	3589	3080	3920	151	3589	3080	3920	151	285	160	595	151	1	0	0	151	3589	3080	3920	151	13500	13500	13500	151	0.0000	no	no	1242	28.7	1242	22.5
12	106335000	3563	3080	3920	151	3563	3080	3920	151	3563	3080	3920	151	253	132	434	151	1	0	0	151	3563	3080	3920	151	13500	13500	13500	151	0.0000	no	no	1242	28.7	1242	22.5
12	106336000	3543	2850	3900	151	3543	2850	3900	151	3543	2850	3900	151	253	132	434	151	1	0	0	151	3543	2850	3900	151	13500	13500	13500	151	0.0000	no	no	1242	28.7	1242	22.5
12	106337000	3609	3080	3920	151	3609	3080	3920	151	3609	3080	3920	151	253	132	434	151	1	0	0	151	3609	3080	3920	151	13500	13500	13500	151	0.0000	no	no	1242	28.7	1242	22.5
12	106338000	3623	3080	3920	151	3623	3080	3920	151	3623	3080	3920	151	245	132	434	151	1	0	0	151	3623	3080	3920	151	13500	13500	13500	151	0.0000	no	no	1242	28.7	1242	22.5
12	106339000	3672	3080	3920	151	3672	3080	3920	151	3672	3080	3920	151	247	132	434	151	1	0	0	151	3672	3080	3920	151	13500	13500	13500	151	0.0000	no	no	1242	28.7	1242	22.5
12	106340000	3530	2161	3839	151	3530	2161	3839	151	3530	2161	3839	151	247	132	434	151	1	0	0	151	3530	2161	3839	151	13500	13500	13500	151	0.0000	no	no	1418	43.4	1418	37.9
12	106341000	3450	2161	3839	151	3450	2161	3839	151	3450	2161	3839	151	245	132	434	151	1	0	0	151	3450	2161	3839	151	13500	13500	13500	151	0.0000	no	no	1496	49.7	1496	44.7
12	106342000	3455	2161	3839	151	3455	2161	3839	151	3464	2161	3839	151	245	124	376	151	1	0	0	151	3464	2161	3839	151	13500	13500	13500	151	0.0000	no	no	1496	49.7	1496	44.7
12	106343000	3360	2161	3839	151	3360	2161	3839	151	3367	2161	3839	151	543	210	1614	151	1	0	0	151	3367	2161	3839	151	13500	13500	13500	151	0.0000	no	no	1167	23.2	1167	17.1
12	106344000	3409	2161	3839	151	3415	2161	3839	151	3415	2161	3839	151	2053	1103	3386	151	1	0	0	151	3415	2161	3839	151	13500	13500	13500	151	0.0000	no	no	1350	37.6	1350	31.8
12	106345000	3755	3080	3920	151	3768	3080	3920	151	3768	3080	3920	151	3371	1287	3466	151	1	0	0	151	3768	3080	3920	151	13500	13500	13500	151	0.0000	no	no	1177	23.8	1177	17.7
12	106346000	3947	3080	3920	151	3947	3080	3920	151	3947	3080	3920	151	3078	672	3185	151	1	0	0	151	3947	3080	3920	151	13500	13500	13500	151	0.0000	no	no	2182	82.9	2182	81.2
12	106347000	4000	4000	4000	151	4000	4000	4000	151	4000	4000	4000	151	3867	2980	3820	151	1	0	0	151	4000	4000	4000	151	13500	13500	13500	151	0.0000	no	no	3186	94.3	3186	94.0
12	106348000	4000	4000	4000	151	4000	4000	4000	151	4000	4000	4000	151	3819	1954	3720	151	1	0	0	151	4000	4000	4000	151	13500	13500	13500	151	0.0000	no	no	1563	54.7	1563	50.0
12	106349000	4000	4000	4000	151	4000	4000	4000	151	4000	4000	4000	151	3900	3900	3900	151	1	0	0	151	4000	4000	4000	151	13500	13500	13500	151	0.0000	no	no	1563	54.7	1563	50.0
12	106350000	4000	4000	4000	151	4000	4000	4000	151	4000	4000	4000	151	3887	3900	3900	151	1	0	0	151	4000	4000	4000	151	13500	13500	13500	151	0.0000	no	no	2817	92.0	2817	91.5
12	106351000	4000	4000	4000	151	4000	4000	4000	151	4000	4000	4000	151	3900	3900	3900	151	1	0	0	151	4000	4000	4000	151	13500	13500	13500	151	0.0000	no	no	2842	92.2	2842	91.8
12	106352000	4000	4000	4000	151	4000	4000	4000	151	4000	4000	4000	151	3900	3900	3900	151	1	0	0	151	4000	4000	4000	151	13500	13500	13500	151	0.0000	no	no	2842	92.2	2842	91.8
12	106353000	4000	4000	4000	151	4000	4000	4000	151	4000	4000	4000	151	3900	3900	3900	151	1	0	0	151	4000	4000	4000	151	13500	13500	13500	151	0.0000	no	no	2842	92.2	2842	91.8
12	106354000	4000	4000	4000	151	4000	4000	4000	151	4000	4000	4000	151	3880	3900	3900	151	1	0	0	151	4000	4000	4000	151	13500	13500	13500	151	0.0000	no	no	1769	68.4	1769	64.5
12	106355000	4000	4000	4000	151	4000	4000	4000	151	4000	4000	4000	151	3900	3900	3900	151	1	0	0	151	4000	4000	4000	151	13500	13500	13500	151	0.0000	no	no	1769	68.4	1769	64.5
12	106356000	4000	4000	4000	151	4000	4000	4000	151	4000	4000	4000	151	3900	3900	3900	151	1	0	0	151	4000	4000	4000	151	13500	13500	13500	151	0.0000	no	no	1769	68.4	1769	64.5
12	106357000	3980	4000	4000	151	4000	4000	4000	151	4000	4000	4000	151	3887	3900	3900	151	1	0	0	151	4000	4000	4000	151	13500	13500	13500	151	0.0000	no	no	1761	68.1	1761	64.2
12	106358000	3980	4000	4000	151	4000	4000	4000	151	4000	4000	4000	151	3900	3900	3900	151	1	0	0	151	4000	4000	4000	151	13500	13500	13500	151	0.0000	no	no	1633	59.7	1633	55.3
12	106359000	3921	2161	3839	151	4000	4000	4000	151	4000	4000	4000	151	3900	3900	3900	151	1	0	0	151	4000	4000	4000	151	13500	13500	13500	151	0.0000	no	no	1248	29.1	1248	22.9
12	106360000	3967	3080	3920	151	3987	4000	4000	151	3987	4000	4000	151	3887	3900	3900	151	1	0	0	151	3987	4000	4000	151	13500	13500	13500	151	0.0000	no	no	1484	48.8	1484	43.7
12	106361000	3907	3080	3920	151	3907	3080	3920	151	3907	3080	3920	151	3807	2980	3820	151	1	0	0	151	3907	3080	3920	151	13500	13500	13500	151	0.0000	no	no	1484	48.8	1484	43.7
12	106362000	3755	2850	3900	151	3768	3080	3920	151	3768	3080	3920	151	3668	2980	3820	151	1	0	0	151	3768	3080	3920	151	13500	13500	13500	151	0.0000	no	no	2261	84.4	2261	82.8
12	106363000	3781	3080	3920	151	3781	3080	3920	151	3781	3080	3920	151	3642	1954	3720	151	1	0	0	151	3781	3080	3920	151	13500	13500	13500	151	0.0000	no	no	2261	84.4	2261	82.8
12	106364000	3722	2161	3839	151	3722	2161	3839	151	3755	2850	3900	151	126	116	284	151	1	0	0	151	3755	2850	3900	151	13500	13500	13500	151	0.0000	no	no	1747	67.3	1747	63.4
12	106365000	3726	2161	3839	151	3742	2161	3839	151	3755	2850	3900	151	1192	228	2622	151	1	0	0	151	3755	2850	3900	151	13500	13500	13500	151	0.0000	no	no	1747	67.3	1747	63.4
12	106366000	3854	3080	3920	151	3854	3080	3920	151	3854	3080	3920	151	205	210	1614	151	1	0	0	151	3854	3080	3920	151	13500	13500	13500	151	0.0000	no	no	2024	78.1	2024	75.5
12	106367000	13500	13500	13500	151	13500	13500	13500	151	13500	13500	13500	151	127	116	284	151	1	0	0	151	13500	13500	13500	151	13500	13500	13500	151	0.0000	no	no	2024	78.1	2024	75.5
12	106368000	10159	4764	12736	151	10159	4764	12736	151	10159	4764	12736	151	127	116	284	151	1	0	0	151	10159	4764	12736	151	13500	13500	13500	151	0.0000	no	no	1805	70.3	1805	66.5
12	106369000	3954	3080	3920	151	3954	3080	3920	151	3954	3080	3920	151	127	116	284	151	1	0	0	151	3954	3080	3920	151	13500	13500	13500	151	0.0000	no	no	1870	73.0	1870	70.0
12	106370000	4142	3080	3920	151	4142	3080	3920	151	4142	3080	3920	151	127	116	284	151	1	0	0	151	4142	3080	3920	151	13500	13500	13500	151	0.0000	no	no	2136	81.9	2136	80.1
12	106371000	3894	3080	3920	151	3894	3080	3920	151	3894	3080	3920	151	127	116	284	151	1	0	0	151	3894	3080	3920	151	13500	13500	13500	151	0.0000	no	no	2136	81.9	2136	80.1
12	106372000	3669	3080	3920	151	3669	3080	3920	151	3669	3080	3920	151	127	116	284	151	1	0	0	151	3669	3080	3920	151	13500	13500	13500	151	0.0000	no	no	2136	81.9	2136	80.1
12	106373000	3404	2161	3839	151	3404	2161	3839	151	3404	2161	3839	151	127	116	284	151	1	0	0	151	3404	2161	3839	151	13500	13500	13500	151	0.0000	no	no	1972	76.6	1972	73.9
12	106374000	2978	2161	3839	151	2978	2161	3839	151	2978	2161	3839	151	131	116	284	151	1	0	0	151	2978	2161	3839	151	13500	13500	13500	151	0.0000	no	no	1972	76.6	1972	73.9
12	106375000	2841	2161	3839	151	2841	2161	3839	151	2841	2161	3839	151	131	116	284	151	1	0	0	151	2841	2161	3839	151	13500	13500	13500	151	0.0000	no	no	1972	76.6	1972	73.9
12	106376000	2715	2161	3839	151	2715	2161	3839	151	2715	2161	3839	151	142	116	284	151	1	0	0	151	2715	2161	3839	151	13500	13500	13500	151	0.0000	no	no	1972	76.6	1972	73.9
12	106377000	2674	1979	3819	151	2674	1979	3819	151	2674	1979	3819	151	142	116	284	151	1	0	0	151	2674	1979	3819	151	13500	13500	13500	151	0.0000	no	no	1972	76.6	1972	73.9
12	106378000	2653	1772	3759	151	2653	1772	3759	151	2653	1772	3759	151	142	116	284	151	1	0	0	151	2653	1772	3759	151	13500	13500	13500	151	0.0000	no	no	1581	56.1	1581	51.5
12	106379000	2678	1772	3759	151	2678	1772	3759	151	2678	1772	3759	151	142	116	284	151	1	0	0	151	2678	1772	3759	151	13500	13500	13500	151	0.0000	no	no	1581	56.1	1581	51.5
12	106380000	2898	1979	3819	151	2898	1979	3819	151	2898	1979	3819	151	145	116	284	151	1	0	0	151	2898	1979	3819	151	13500	13500	13500	151	0.0000	no	no	1581	56.1	1581	51.5
12	106381000	3791	2161	3839	151	3791	2161	3839	151	3791	2161	3839	151	145	116	284	151	1	0	0	151	3791	2161	3839	151	13500	13500	13500	151	0.0000	no	no	1581	56.1	1581	51.5
12	106382000	3874	3080	3920	151	3874	3080	3920	151	3874	3080	3920	151	148	120	330	151	1	0	0	151	3874	3080	3920	151	13500	13500	13500	151	0.0000	no	no	2742	91.3	2742	90.8
12	106383000	3868	3080	3920	151	3868	3080	3920	151	3868	3080	3920	151	167	168	682	151	1	0	0	151	3868	3080	3920	151	13500	13500	13500	151	0.0000	no	no	2440	88.0	2440	86.6
12	106384000	3930	3080	3920	151	3930	3080	3920	151	3930	3080	3920	151	392	210	1614	151	1	0	0	151	3930	3080	3920	151	13500	13500	13500	151	0.0000	no	no	2440	88.0	2440	86.6
12	106385000	3954	3080	3920	151	3954	3080	3920	151	3954	3080	3920	151	1893	228	2622	151	1	0	0	151	3954	3080	3920	151	13500	13500	13500	151	0.0000	no	no	1529	52.3	1529	47.4
12	106386000	3947	3080	3920	151	3947	3080	3920	151	3947	3080	3920	151	2277	1471	3546	151	1	0	0	151	3947	3080	3920	151	13500	13500	13500	151	0.0000	no	no	1364	38.7	1364	33.0
12	106387000	3887	3080	3920	151	3887	3080	3920	151	3887	3080	3920	151	2206	1425	3526	151	1	0	0	151	3887	3080	3920	151	13500	13500	13500	151	0.0000	no	no	2927	92.7	2927	92.4
12	106388000	3795	3080	3920	151	3795	3080	3920	151	3795	3080	3920	151	1871	919	3305	151	1	0	0	151	3795	3080	3920	151	13500	13500	13500	151	0.0000	no	no	2861	92.3	2861	91.9
12	106389000	3470	2161	3839	151	3576	2161	3839	151	3470	2161	3839	151	1578	919	3305	151	1	0	0	151	3576	2161	3839	151	13500	13500	13500	151	0.0000	no	no	2057	79.1	2057	77.2
12	106390000	3204	2161	3839	151	3278	2161	3839	151	3204	2161	3839	151	1327	654	1739	151	0	0	0	151	3278	2161	3839	151	13500	13500	13500	151	0.0000	no	no	2653	90.5	2653	89.8
12	106391000	2455	1196	3518	151	2518	1772	3759	151	2488	1196	3518	151	1911	1103	3386	151	0	0	0	151	2551	1772	3759	151	13500	13500	13500	151	0.0000	no	no	2653	90.5	2653	89.8
12	106392000	2290	1772	3759	151	2334	1772	3759	151	2290	1772	3759	151	1981	1229	2756	151	0	0	0	151	2334	1772	3759	151	13500	13500	13500	151	0.0000	no	no	1566	55.0	1566	50.3
12	106393000	2068	1184	2828	151	2190	1772	3759	151	2070	1184	2828	151	1007	220	1911	151	0	0	0	151	2190	1772	3759	151	13500	13500	13500	151	0.0000	no	no	1759	67.9	1759	64.0
12	106394000	1887	1180	2598	151	2087	1548	2759	151	1887	1180	2598	151	685	210	1614	151	0	0	0	151	2087	1548	2759	151	13500	13500	13500	151	0.0000	no	no	1535	52.7	1535	47.9
12	106395000	1528	1000	2748	151	2049	1552	2989	151	1528	1000	2748	151	372	210	1614	151	0	0	0	151	2049	1552	2989	151	13500	13500	13500	151	0.0000	no	no	1535	52.7	1535	47.9
12	106396000	1302	980	1879	151	1970	1548	2759	151	1302	980	1879	151	255	192	1215	151	0	0	0	151	1970	1548	2759	151	13500	13500	13500	151	0.0000	no	no	2163	82.5	2163	80.8
12	106397000	1258	980	1879	151	1937	1548	2759	151	1258	980	1879	151	257	192	1215	151	0	0	0	151	1937	1548	2759	151	13500	13500	13500	151	0.0000	no	no	2163	82.5	2163	80.8
12	106398000	1834	1196	3518	151	1938	1564	3678	151	1834	1196	3518	151	257	192	1215	151	0	0	0	151	1938	1564	3678	151	13500	13500	13500	151	0.0000	no	no	1513	51.1	1513	46.1
12	106399000	1852	1364	2678	151	1862	1364	2678	151	1852	1364	2678	151	148	124	376	151	0	0	0	151	1862	1364	2678	151	13500	13500	13500	151	0.0000	no	no	1513	51.1	1513	46.1
12	106400000	1801	1348	1928	151	1814	1348	1928	151	1801	1348	1928	151	141	124	376	151	0	0	0	151	1814	1348	1928	151	13500	13500	13500	151	0.0000	no	no	1513	51.1	1513	46.1
12	106401000	1693	1180	2598	151	1783	1180	2598	151	1693	1180	2598	151	143	126	398	151	0	0	0	151	1783	1180	2598	151	13500	13500	13500	151	0.0000	no	no	1513	51.1	1513	46.1
12	106402000	1788	1180	2598	151	1805	1180	2598	151	1788	1180	2598	151	139	124	376	151	0	0	0	151	1805	1180	2598	151	13500	13500	13500	151	0.0000	no	no	1369	39.2	1369	33.5
12	106403000	1735	1134	2578	151	1781	1180	2598	151	1735	1134	2578	151	140	124	376	151	0	0	0	151	1781	1180	2598	151	13500	13500	13500	151	0.0000	no	no	1010	13.0	1010	8.2
12	106404000	1768	1118	1898	151	1797	1164	1904	151	1768	1118	1898	151	138	124	376	151	0	0	0	151	1797	1164	1904	151	13500	13500	13500	151	0.0000	no	no	1010	13.0	1010	8.2
12	106405000	1850	1180	2598	151	1860	1180	2598	151	1850	1180	2598	151	132	118	307	151	0	0	0	151	1860	1180	2598	151	13500	13500	13500	151	0.0000	no	no	1010	13.0	1010	8.2
12	106406000	1925	1180	2598	151	1954	1364	2678	151	1925	1180	2598	151	136	118	307	151	0	0	0	151	1954	1364	2678	151	13500	13500	13500	151	0.0000	no	no	2782	91.7	2782	91.2
12	106407000	1938	1364	2678	151	1947	1364	2678	151	1972	1364	2678	151	128	116	284	151	0	0	0	151	1980	1364	2678	151	13500	13500	13500	151	0.0000	no	no	2782	91.7	2782	91.2
12	106408000	1975	1364	2678	151	1975	1364	2678	151	1993	1502	2739	151	128	116	284	151	0	0	0	151	1993	1502	2739	151	13500	13500	13500	151	0.0000	no	no	1365	38.8	1365	33.1
12	106409000	2028	1506	2969	151	2028	1506	2969	151	2028	1506	2969	151	128	116	284	151	0	0	0	151	2028	1506	2969	151	13500	13500	13500	151	0.0000	no	no	1365	38.8	1365	33.1
12	106410000	2078	1380	3598	151	2078	1380	3598	151	2078	1380	3598	151	128	116	284	151	0	0	0	151	2078	1380	3598	151	13500	13500	13500	151	0.0000	no	no	2157	82.3	2157	80.6
12	106411000	2287	1564	3678	151	2287	1564	3678	151	2287	1564	3678	151	127	116	284	151	0	0	0	151	2287	1564	3678	151	13500	13500	13500	151	0.0000	no	no	2157	82.3	2157	80.6
12	106412000	2215	1564	3678	151	2215	1564	3678	151	2215	1564	3678	151	121	110	215	151	0	0	0	151	2215	1564	3678	151	13500	13500	13500	151	0.0000	no	no	2157	82.3	2157	80.6
12	106413000	1941	1548	2759	151	1941	1548	2759	151	1941	1548	2759	151	121	110	215	151	0	0	0	151	1941	1548	2759	151	13500	13500	13500	151	0.0000	no	no	2157	82.3	2157	80.6
12	106414000	1839	1348	1928	151	1839	1348	1928	151	1839	1348	1928	151	124	118	307	151	0	0	0	151	1839	1348	1928	151	13500	13500	13500	151	0.0000	no	no	2157	82.3	2157	80.6
12	106415000	1897	1364	2678	151	1897	1364	2678	151	1897	1364	2678	151	124	118	307	151	0	0	0	151	1897	1364	2678	151	13500	13500	13500	151	0.0000	no	no	2235	83.9	2235	82.3
12	106416000	1866	1318	2658	151	1866	1318	2658	151	1866	1318	2658	151	124	118	307	151	0	0	0	151	1866	1318	2658	151	13500	13500	13500	151	0.0000	no	no	2655	90.5	2655	89.8
12	106417000	1877	1318	2658	151	1877	1318	2658	151	1884	1318	2658	151	124	118	307	151	0	0	0	151	1884	1318	2658	151	13500	13500	13500	151	0.0000	no	no	1617	58.6	1617	54.1
12	106418000	1825	1180	2598	151	1825	1180	2598	151	1825	1180	2598	151	123	118	307	151	0	0	0	151	1825	1180	2598	151	13500	13500	13500	151	0.0000	no	no	1617	58.6	1617	54.1
12	106419000	1810	1180	2598	151	1810	1180	2598	151	1810	1180	2598	151	123	118	307	151	0	0	0	151	1810	1180	2598	151	13500	13500	13500	151	0.0000	no	no	1617	58.6	1617	54.1
12	106420000	1825	1180	2598	151	1825	1180	2598	151	1825	1180	2598	151	123	118	307	151	0	0	0	151	1825	1180	2598	151	13500	13500	13500	151	0.0000	no	no	1617	58.6	1617	54.1
12	106421000	2137	1334	3578	151	2137	1334	3578	151	2137	1334	3578	151	118	117	295	151	0	0	0	151	2137	1334	3578	151	13500	13500	13500	151	0.0000	no	no	1887	73.6	1887	70.7
12	106422000	2168	1334	3578	151	2168	1334	3578	151	2168	1334	3578	151	118	117	295	151	0	0	0	151	2168	1334	3578	151	13500	13500	13500	151	0.0000	no	no	2308	85.2	2308	83.7
12	106423000	2015	1334	3578	151	2017	1334	3578	151	2015	1334	3578	151	122	117	295	151	0	0	0	151	2017	1334	3578	151	13500	13500	13500	151	0.0000	no	no	2308	85.2	2308	83.7
12	106424000	1960	1318	2658	151	1962	1318	2658	151	1960	1318	2658	151	122	117	295	151	0	0	0	151	1962	1318	2658	151	13500	13500	13500	151	0.0000	no	no	2308	85.2	2308	83.7
12	106425000	1967	1364	2678	151	1970	1364	2678	151	1967	1364	2678	151	117	117	295	151	0	0	0	151	1970	1364	2678	151	13500	13500	13500	151	0.0000	no	no	2006	77.6	2006	75.0
12	106426000	2039	1380	3598	151	2041	1380	3598	151	2039	1380	3598	151	117	117	295	151	0	0	0	151	2041	1380	3598	151	13500	13500	13500	151	0.0000	no	no	2006	77.6	2006	75.0
12	106427000	2050	1380	3598	151	2050	1380	3598	151	2050	1380	3598	151	117	117	295	151	0	0	0	151	2050	1380	3598	151	13500	13500	13500	151	0.0000	no	no	2228	83.8	2228	82.2
12	106428000	1879	1180	2598	151	1879	1180	2598	151	1887	1180	2598	151	117	117	295	151	0	0	0	151	1887	1180	2598	151	13500	13500	13500	151	0.0000	no	no	1323	35.2	1323	29.3
12	106429000	1803	1180	2598	151	1808	1180	2598	151	1819	1180	2598	151	117	117	295	151	0	0	0	151	1824	1180	2598	151	13500	13500	13500	151	0.0000	no	no	1323	35.2	1323	29.3
12	106430000	1681	996	2518	151	1685	996	2518	151	1709	996	2518	151	124	120	330	151	0	0	0	151	1713	996	2518	151	13500	13500	13500	151	0.0000	no	no	1323	35.2	1323	29.3
12	106431000	1644	996	2518	151	1644	996	2518	151	1665	996	2518	151	157	140	480	151	0	0	0	151	1665	996	2518	151	13500	13500	13500	151	0.0000	no	no	1323	35.2	1323	29.3
12	106432000	1639	996	2518	151	1639	996	2518	151	1639	996	2518	151	158	140	480	151	0	0	0	151	1639	996	2518	151	13500	13500	13500	151	0.0000	no	no	1200	25.5	1200	19.2
12	106433000	1465	980	1879	151	1467	980	1879	151	1465	980	1879	151	158	140	480	151	0	0	0	151	1467	980	1879	151	13500	13500	13500	151	0.0000	no	no	1518	51.4	1518	46.5
12	106434000	1377	980	1879	151	1377	980	1879	151	1377	980	1879	151	158	140	480	151	0	0	0	151	1377	980	1879	151	13500	13500	13500	151	0.0000	no	no	1518	51.4	1518	46.5
12	106435000	1354	980	1879	151	1354	980	1879	151	1354	980	1879	151	165	144	503	151	0	0	0	151	1354	980	1879	151	13500	13500	13500	151	0.0000	no	no	1518	51.4	1518	46.5
12	106436000	1353	980	1879	151	1353	980	1879	151	1353	980	1879	151	166	144	503	151	0	0	0	151	1353	980	1879	151	13500	13500	13500	151	0.0000	no	no	1518	51.4	1518	46.5
12	106437000	1363	980	1879	151	1363	980	1879	151	1363	980	1879	151	179	144	503	151	0	0	0	151	1363	980	1879	151	13500	13500	13500	151	0.0000	no	no	1286	32.3	1286	26.2
12	106438000	1365	980	1879	151	1365	980	1879	151	1365	980	1879	151	180	156	572	151	0	0	0	151	1365	980	1879	151	13500	13500	13500	151	0.0000	no	no	1704	65.0	1704	60.9
12	106439000	1365	980	1879	151	1365	980	1879	151	1365	980	1879	151	176	156	572	151	0	0	0	151	1365	980	1879	151	13500	13500	13500	151	0.0000	no	no	1026	13.9	1302	27.6
12	106440000	1299	980	1879	151	1299	980	1879	151	1299	980	1879	151	173	156	572	151	0	0	0	151	1299	980	1879	151	13500	13500	13500	151	0.0000	no	no	1248	29.1	1248	22.9
12	106441000	1250	964	1636	151	1250	964	1636	151	1250	964	1636	151	176	156	572	151	0	0	0	151	1250	964	1636	151	13500	13500	13500	151	0.0224	no	no	1299	33.4	1299	27.4
12	106442000	1275	980	1879	151	1275	980	1879	151	1275	980	1879	151	176	156	572	151	0	0	0	151	1275	980	1879	151	13500	13500	13500	151	0.0000	no	no	1299	33.4	1299	27.4
12	106443000	1270	968	1682	151	1270	968	1682	151	1270	968	1682	151	143	132	434	151	0	0	0	151	1270	968	1682	151	13500	13500	13500	151	0.0000	no	no	1299	33.4	1299	27.4
12	106444000	1262	968	1682	151	1262	968	1682	151	1262	968	1682	151	136	124	376	151	0	0	0	151	1262	968	1682	151	13500	13500	13500	151	0.0000	no	no	1967	76.4	1967	73.7
12	106445000	1252	968	1682	151	1252	968	1682	151	1252	968	1682	151	137	124	376	151	0	0	0	151	1252	968	1682	151	13500	13500	13500	151	0.0000	no	no	1752	67.6	1752	63.7
12	106446000	1279	980	1879	151	1279	980	1879	151	1279	980	1879	151	121	116	284	151	0	0	0	151	1279	980	1879	151	13500	13500	13500	151	0.0000	no	no	1752	67.6	1752	63.7
12	106447000	1377	980	1879	151	1377	980	1879	151	1377	980	1879	151	126	116	284	151	0	0	0	151	1377	980	1879	151	13500	13500	13500	151	0.0000	no	no	1752	67.6	1752	63.7
12	106448000	1308	980	1879	151	1308	980	1879	151	1308	980	1879	151	124	116	284	151	0	0	0	151	1308	980	1879	151	13500	13500	13500	151	0.0000	no	no	2202	83.3	2202	81.6
12	106449000	1308	980	1879	151	1308	980	1879	151	1308	980	1879	151	124	116	284	151	0	0	0	151	1308	980	1879	151	13500	13500	13500	151	0.0000	no	no	2202	83.3	2202	81.6
12	106450000	1291	980	1879	151	1291	980	1879	151	1291	980	1879	151	124	116	284	151	0	0	0	151	1291	980	1879	151	13500	13500	13500	151	0.0000	no	no	1895	73.9	1895	71.0
12	106451000	1272	980	1879	151	1272	980	1879	151	1272	980	1879	151	120	110	215	151	0	0	0	151	1272	980	1879	151	13500	13500	13500	151	0.0000	no	no	1895	73.9	1895	71.0
12	106452000	1225	968	1682	151	1225	968	1682	151	1243	968	1682	151	120	110	215	151	0	0	0	151	1243	968	1682	151	13500	13500	13500	151	0.0000	no	no	1895	73.9	1895	71.0
12	106453000	1186	968	1682	151	1186	968	1682	151	1230	984	1948	151	120	110	215	151	0	0	0	151	1230	984	1948	151	13500	13500	13500	151	0.0000	no	no	1864	72.7	1864	69.7
12	106454000	1210	980	1879	151	1210	980	1879	151	1238	996	2518	151	119	110	215	151	0	0	0	151	1238	996	2518	151	13500	13500	13500	151	0.0000	no	no	1540	53.1	1540	48.3
12	106455000	1166	968	1682	151	1169	968	1682	151	1169	968	1682	151	119	110	215	151	0	0	0	151	1169	968	1682	151	13500	13500	13500	151	0.0000	no	no	1540	53.1	1540	48.3
12	106456000	1156	964	1636	151	1160	964	1636	151	1162	964	1636	151	120	116	284	151	0	0	0	151	1162	964	1636	151	13500	13500	13500	151	0.0224	no	no	1694	63.7	1694	59.6
12	106457000	1140	964	1636	151	1144	964	1636	151	1144	964	1636	151	120	116	284	151	0	0	0	151	1144	964	1636	151	13500	13500	13500	151	0.0224	no	no	1694	63.7	1694	59.6
12	106458000	1134	968	1682	151	1150	968	1682	151	1153	968	1682	151	120	116	284	151	0	0	0	151	1153	968	1682	151	13500	13500	13500	151	0.0000	no	no	1694	63.7	1694	59.6
12	106459000	1060	968	1682	151	1097	980	1879	151	1099	980	1879	151	120	116	284	151	0	0	0	151	1099	980	1879	151	13500	13500	13500	151	0.0000	no	no	1020	13.6	2271	83.0
12	106460000	1047	968	1682	151	1051	968	1682	151	1051	968	1682	151	116	110	215	151	0	0	0	151	1051	968	1682	151	13500	13500	13500	151	0.0000	no	no	1785	69.2	1785	65.4
12	106461000	1026	980	1879	151	1030	980	1879	151	1030	980	1879	151	116	110	215	151	0	0	0	151	1030	980	1879	151	13500	13500	13500	151	0.0000	no	no	1598	57.4	1598	52.8
12	106462000	981	964	1636	151	983	964	1636	151	983	964	1636	151	116	110	215	151	0	0	0	151	983	964	1636	151	13500	13500	13500	151	0.0224	no	no	1598	57.4	1598	52.8
12	106463000	1011	980	1879	151	1013	980	1879	151	1013	980	1879	151	116	110	215	151	0	0	0	151	1013	980	1879	151	13500	13500	13500	151	0.0000	no	no	1598	57.4	1598	52.8
12	106464000	1056	980	1879	151	1058	980	1879	151	1058	980	1879	151	116	110	215	151	0	0	0	151	1058	980	1879	151	13500	13500	13500	151	0.0000	no	no	1539	53.0	1539	48.2
12	106465000	1285	996	2518	151	1285	996	2518	151	1285	996	2518	151	116	110	215	151	0	0	0	151	1285	996	2518	151	13500	13500	13500	151	0.0000	no	no	1539	53.0	1539	48.2
12	106466000	2789	1013	3437	151	2789	1013	3437	151	2789	1013	3437	151	119	110	215	151	2	0	0	151	2789	1013	3437	151	13500	13500	13500	151	0.0000	no	no	1539	53.0	1539	48.2
12	106467000	3105	1013	3437	151	3105	1013	3437	151	3105	1013	3437	151	119	110	215	151	2	0	0	151	3105	1013	3437	151	13500	13500	13500	151	0.0000	no	no	3968	97.0	3968	96.8
12	106468000	2255	1196	3518	151	2255	1196	3518	151	2255	1196	3518	151	119	110	215	151	1	0	0	151	2255	1196	3518	151	13500	13500	13500	151	0.0000	no	no	3968	97.0	3968	96.8
12	106469000	1913	1180	2598	151	1913	1180	2598	151	1913	1180	2598	151	119	110	215	151	1	0	0	151	1913	1180	2598	151	13500	13500	13500	151	0.0000	no	no	3968	97.0	3968	96.8
12	106470000	1874	1180	2598	151	1874	1180	2598	151	1874	1180	2598	151	119	110	215	151	1	0	0	151	1874	1180	2598	151	13500	13500	13500	151	0.0000	no	no	3968	97.0	3968	96.8
12	106471000	1819	1180	2598	151	1819	1180	2598	151	1819	1180	2598	151	117	110	215	151	1	0	0	151	1819	1180	2598	151	13500	13500	13500	151	0.0000	no	no	3968	97.0	3968	96.8
12	106472000	1760	1180	2598	151	1760	1180	2598	151	1760	1180	2598	151	113	108	192	151	0	0	0	151	1760	1180	2598	151	13500	13500	13500	151	0.0000	no	no	1605	57.8	1605	53.3
12	106473000	1693	1168	1973	151	1694	1168	1973	151	1693	1168	1973	151	110	108	192	151	0	0	0	151	1694	1168	1973	151	13500	13500	13500	151	0.0000	no	no	1605	57.8	1605	53.3
12	106474000	1672	1164	1904	151	1672	1164	1904	151	1672	1164	1904	151	110	108	192	151	0	0	0	151	1672	1164	1904	151	13500	13500	13500	151	0.0000	no	no	1605	57.8	1605	53.3
12	106475000	1645	1118	1898	151	1669	1118	1898	151	1669	1118	1898	151	110	108	192	151	0	0	0	151	1669	1118	1898	151	13500	13500	13500	151	0.0000	no	no	1789	69.4	1789	65.5
12	106476000	1786	1318	2658	151	1787	1364	2678	151	1787	1364	2678	151	122	116	284	151	0	0	0	151	1787	1364	2678	151	13500	13500	13500	151	0.0000	no	no	1789	69.4	1789	65.5
12	106477000	1875	1318	2658	151	1875	1318	2658	151	1875	1318	2658	151	122	116	284	151	0	0	0	151	1875	1318	2658	151	13500	13500	13500	151	0.0000	no	no	1789	69.4	1789	65.5
12	106478000	1975	1548	2759	151	1975	1548	2759	151	1975	1548	2759	151	122	116	284	151	0	0	0	151	1975	1548	2759	151	13500	13500	13500	151	0.0000	no	no	1561	54.6	1561	49.9
12	106479000	2024	1368	2908	151	2024	1368	2908	151	2024	1368	2908	151	121	116	284	151	0	0	0	151	2024	1368	2908	151	13500	13500	13500	151	0.0000	no	no	1641	60.6	1641	56.2
12	106480000	2039	1518	3658	151	2039	1518	3658	151	2039	1518	3658	151	121	116	284	151	0	0	0	151	2039	1518	3658	151	13500	13500	13500	151	0.0000	no	no	1641	60.6	1641	56.2
12	106481000	2271	1564	3678	151	2271	1564	3678	151	2271	1564	3678	151	110	108	192	151	0	0	0	151	2271	1564	3678	151	13500	13500	13500	151	0.0000	no	no	1508	50.7	1508	45.7
12	106482000	1952	1364	2678	151	1952	1364	2678	151	1952	1364	2678	151	108	16	184	151	0	0	0	151	1952	1364	2678	151	13500	13500	13500	151	0.0000	no	no	1641	60.6	1641	56.3
12	106483000	1792	1364	2678	151	1792	1364	2678	151	1792	1364	2678	151	106	16	184	151	0	0	0	151	1792	1364	2678	151	13500	13500	13500	151	0.0000	no	no	1641	60.6	1641	56.3
12	106484000	2011	1380	3598	151	2011	1380	3598	151	2011	1380	3598	151	115	24	276	151	0	0	0	151	2011	1380	3598	151	13500	13500	13500	151	0.0000	no	no	1408	42.5	1408	37.0
12	106485000	1842	1364	2678	151	1842	1364	2678	151	1842	1364	2678	151	115	24	276	151	0	0	0	151	1842	1364	2678	151	13500	13500	13500	151	0.0000	no	no	1408	42.5	1408	37.0
12	106486000	1780	1364	2678	151	1780	1364	2678	151	1780	1364	2678	151	101	16	184	151	0	0	0	151	1780	1364	2678	151	13500	13500	13500	151	0.0000	no	no	2861	92.3	2861	91.9
12	106487000	1825	1368	2908	151	1825	1368	2908	151	1825	1368	2908	151	115	24	276	151	0	0	0	151	1825	1368	2908	151	13500	13500	13500	151	0.0000	no	no	1600	57.4	1600	52.9
12	106488000	1726	1348	1928	151	1726	1348	1928	151	1726	1348	1928	151	115	24	276	151	0	0	0	151	1726	1348	1928	151	13500	13500	13500	151	0.0000	no	no	1600	57.4	1600	52.9
12	106489000	1744	1364	2678	151	1744	1364	2678	151	1744	1364	2678	151	115	24	276	151	0	0	0	151	1744	1364	2678	151	13500	13500	13500	151	0.0000	no	no	1600	57.4	1600	52.9
12	106490000	1699	1348	1928	151	1699	1348	1928	151	1699	1348	1928	151	109	24	276	151	0	0	0	151	1699	1348	1928	151	13500	13500	13500	151	0.0000	no	no	2252	84.2	2252	82.7
12	106491000	1660	1348	1928	151	1660	1348	1928	151	1660	1348	1928	151	89	24	276	151	0	0	0	151	1660	1348	1928	151	13500	13500	13500	151	0.0000	no	no	2252	84.2	2252	82.7
12	106492000	1702	1364	2678	151	1702	1364	2678	151	1702	1364	2678	151	89	24	276	151	0	0	0	151	1702	1364	2678	151	13500	13500	13500	151	0.0000	no	no	1101	18.4	1101	13.1
12	106493000	1754	1364	2678	151	1754	1364	2678	151	1754	1364	2678	151	96	24	276	151	0	0	0	151	1754	1364	2678	151	13500	13500	13500	151	0.0000	no	no	1101	18.4	1101	13.1
12	106494000	1799	1364	2678	151	1799	1364	2678	151	1799	1364	2678	151	96	24	276	151	0	0	0	151	1799	1364	2678	151	13500	13500	13500	151	0.0000	no	no	1101	18.4	1101	13.1
12	106495000	1987	1368	2908	151	1987	1368	2908	151	1987	1368	2908	151	85	24	276	151	0	0	0	151	1987	1368	2908	151	13500	13500	13500	151	0.0000	no	no	1101	18.4	1101	13.1
12	106496000	2356	1380	3598	151	2356	1380	3598	151	2356	1380	3598	151	83	24	276	151	0	0	0	151	2356	1380	3598	151	13500	13500	13500	151	0.0000	no	no	2174	82.7	2174	81.0
12	106497000	2749	1564	3678	151	2749	1564	3678	151	2749	1564	3678	151	81	24	276	151	0	0	0	151	2749	1564	3678	151	13500	13500	13500	151	0.0000	no	no	2174	82.7	2174	81.0
12	106498000	2514	1380	3598	151	2522	1380	3598	151	2521	1380	3598	151	81	24	276	151	0	0	0	151	2522	1380	3598	151	13500	13500	13500	151	0.0000	no	no	2174	82.7	2174	81.0
12	106499000	2189	1196	3518	151	2198	1334	3578	151	2189	1196	3518	151	81	24	276	151	0	0	0	151	2198	1334	3578	151	13500	13500	13500	151	0.0000	no	no	1725	66.2	1725	62.2
12	106500000	2031	1196	3518	151	2054	1334	3578	151	2044	1196	3518	151	75	24	276	151	0	0	0	151	2054	1334	3578	151	13500	13500	13500	151	0.0000	no	no	1725	66.2	1725	62.2
12	106501000	1961	1364	2678	151	1983	1364	2678	151	1973	1364	2678	151	84	24	276	151	0	0	0	151	1983	1364	2678	151	13500	13500	13500	151	0.0000	no	no	1304	33.7	1304	27.7
12	106502000	1958	1364	2678	151	1973	1502	2739	151	1959	1364	2678	151	81	24	276	151	0	0	0	151	1973	1502	2739	151	13500	13500	13500	151	0.0000	no	no	1354	37.9	1354	32.1
12	106503000	1866	1180	2598	151	1917	1180	2598	151	1918	1548	2759	151	81	24	276	151	0	0	0	151	1962	1548	2759	151	13500	13500	13500	151	0.0000	no	no	1353	37.8	1353	32.0
12	106504000	1716	996	2518	151	1851	1180	2598	151	1866	996	2518	151	86	25	287	151	0	0	0	151	1964	1368	2908	151	13500	13500	13500	151	0.0000	no	no	1353	37.8	1353	32.0
12	106505000	1551	980	1879	151	1881	1180	2598	151	1883	1184	2828	151	85	24	276	151	0	0	0	151	2036	1380	3598	151	13500	13500	13500	151	0.0000	no	no	1353	37.8	1353	32.0
12	106506000	1857	1196	3518	151	2017	1380	3598	151	2111	1196	3518	151	85	24	276	151	0	0	0	151	2218	1380	3598	151	13500	13500	13500	151	0.0000	no	no	667	0.5	790	1.2
12	106507000	2196	1380	3598	151	2255	1380	3598	151	2196	1380	3598	151	85	24	276	151	0	0	0	151	2255	1380	3598	151	13500	13500	13500	151	0.0000	no	no	2346	86.7	2346	85.2
12	106508000	1842	1322	2888	151	1847	1322	2888	151	1844	1368	2908	151	85	24	276	151	0	0	0	151	1848	1368	2908	151	13500	13500	13500	151	0.0000	no	no	2346	86.7	2346	85.2
12	106509000	1638	980	1879	151	1664	980	1879	151	1640	980	1879	151	142	100	1199	151	0	0	0	151	1665	980	1879	151	13500	13500	13500	151	0.0000	no	no	2346	86.7	2346	85.2
12	106510000	1544	980	1879	151	1591	980	1879	151	1552	980	1879	151	87	24	276	151	0	0	0	151	1593	980	1879	151	13500	13500	13500	151	0.0000	no	no	2346	86.7	2346	85.2
12	106511000	1487	980	1879	151	1575	980	1879	151	1504	980	1879	151	89	28	322	151	0	0	0	151	1577	980	1879	151	13500	13500	13500	151	0.0000	no	no	998	12.3	998	7.6
12	106512000	1324	656	1831	151	1551	980	1879	151	1421	796	1855	151	85	28	322	151	0	0	0	151	1556	980	1879	151	13500	13500	13500	151	0.0224	no	no	844	4.0	844	2.3
12	106513000	961	536	1783	151	1552	984	1948	151	1316	796	1855	151	75	28	322	151	0	0	0	151	1572	984	1948	151	13500	13500	13500	151	0.0224	no	no	1308	34.1	1308	28.1
12	106514000	885	536	1783	151	1517	996	2518	151	1425	800	1924	151	74	28	322	151	0	0	0	151	1543	996	2518	151	13500	13500	13500	151	0.0000	no	no	1308	34.1	1308	28.1
12	106515000	1966	1150	3498	151	1966	1150	3498	151	1966	1150	3498	151	68	28	322	151	0	0	0	151	1966	1150	3498	151	13500	13500	13500	151	0.0000	no	no	1803	70.2	1803	66.5
12	106516000	1934	1368	2908	151	1934	1368	2908	151	1934	1368	2908	151	75	28	322	151	0	0	0	151	1934	1368	2908	151	13500	13500	13500	151	0.0000	no	no	1766	68.3	1766	64.4
12	106517000	1949	1380	3598	151	1949	1380	3598	151	1949	1380	3598	151	73	28	322	151	0	0	0	151	1949	1380	3598	151	13500	13500	13500	151	0.0000	no	no	1766	68.3	1766	64.4
12	106518000	1809	1318	2658	151	1810	1318	2658	151	1811	1318	2658	151	67	28	322	151	0	0	0	151	1813	1318	2658	151	13500	13500	13500	151	0.0000	no	no	1766	68.3	1766	64.4
12	106519000	1766	1180	2598	151	1767	1180	2598	151	1766	1180	2598	151	67	28	322	151	0	0	0	151	1767	1180	2598	151	13500	13500	13500	151	0.0000	no	no	1766	68.3	1766	64.4
12	106520000	1586	1168	1973	151	1586	1168	1973	151	1586	1168	1973	151	65	25	287	151	0	0	0	151	1586	1168	1973	151	13500	13500	13500	151	0.0000	no	no	2013	77.8	2013	75.2
12	106521000	1491	1164	1904	151	1494	1164	1904	151	1491	1164	1904	151	65	25	287	151	0	0	0	151	1494	1164	1904	151	13500	13500	13500	151	0.0000	no	no	1494	49.6	1494	44.6
12	106522000	1465	1164	1904	151	1468	1164	1904	151	1465	1164	1904	151	46	24	276	151	0	0	0	151	1468	1164	1904	151	13500	13500	13500	151	0.0000	no	no	1494	49.6	1494	44.6
12	106523000	1425	1164	1904	151	1425	1164	1904	151	1425	1164	1904	151	48	24	276	151	0	0	0	151	1425	1164	1904	151	13500	13500	13500	151	0.0000	no	no	1627	59.3	1627	54.9
12	106524000	1435	1118	1898	151	1435	1118	1898	151	1438	1118	1898	151	43	24	276	151	0	0	0	151	1438	1118	1898	151	13500	13500	13500	151	0.0000	no	no	1627	59.3	1627	54.9
12	106525000	1394	1118	1898	151	1394	1118	1898	151	1397	1118	1898	151	43	24	276	151	0	0	0	151	1397	1118	1898	151	13500	13500	13500	151	0.0000	no	no	1567	55.1	1567	50.4
12	106526000	1475	1180	2598	151	1475	1180	2598	151	1481	1180	2598	151	40	24	276	151	0	0	0	151	1481	1180	2598	151	13500	13500	13500	151	0.0000	no	no	1567	55.1	1567	50.4
12	106527000	1472	1180	2598	151	1472	1180	2598	151	1475	1180	2598	151	38	24	276	151	0	0	0	151	1475	1180	2598	151	13500	13500	13500	151	0.0000	no	no	1195	25.2	1195	18.9
12	106528000	1497	1180	2598	151	1497	1180	2598	151	1505	1180	2598	151	38	24	276	151	0	0	0	151	1505	1180	2598	151	13500	13500	13500	151	0.0000	no	no	1312	34.4	1312	28.4
12	106529000	1545	1180	2598	151	1545	1180	2598	151	1552	1180	2598	151	38	24	276	151	0	0	0	151	1552	1180	2598	151	13500	13500	13500	151	0.0000	no	no	1312	34.4	1312	28.4
12	106530000	1584	1180	2598	151	1584	1180	2598	151	1603	1180	2598	151	34	24	276	151	0	0	0	151	1603	1180	2598	151	13500	13500	13500	151	0.0000	no	no	1610	58.1	1610	53.6
12	106531000	1946	1196	3518	151	1969	1196	3518	151	1946	1196	3518	151	24	24	276	151	0	0	0	151	1969	1196	3518	151	13500	13500	13500	151	0.0000	no	no	1610	58.1	1610	53.6
12	106532000	1991	1180	2598	151	1991	1180	2598	151	1991	1180	2598	151	24	24	276	151	0	0	0	151	1991	1180	2598	151	13500	13500	13500	151	0.0000	no	no	1610	58.1	1610	53.6
12	106533000	2064	1364	2678	151	2070	1364	2678	151	2064	1364	2678	151	24	24	276	151	0	0	0	151	2070	1364	2678	151	13500	13500	13500	151	0.0000	no	no	1610	58.1	1610	53.6
12	106534000	1579	996	2518	151	2146	1380	3598	151	2146	1380	3598	151	24	24	276	151	0	0	0	151	2146	1380	3598	151	13500	13500	13500	151	0.0000	no	no	1463	47.1	1463	41.9
12	106535000	1642	829	3357	151	2105	1380	3598	151	2103	1380	3598	151	24	24	276	151	0	0	0	151	2105	1380	3598	151	13500	13500	13500	151	0.0000	no	no	1902	74.2	1902	71.3
12	106536000	2485	1196	3518	151	2544	1380	3598	151	2544	1380	3598	151	24	24	276	151	0	0	0	151	2544	1380	3598	151	13500	13500	13500	151	0.0000	no	no	2035	78.5	2035	75.9
12	106537000	3370	1979	3819	151	3370	1979	3819	151	3370	1979	3819	151	34	40	430	151	0	0	0	151	3370	1979	3819	151	13500	13500	13500	151	0.0000	no	no	2735	91.2	2735	90.7
12	106538000	3669	3080	3920	151	3669	3080	3920	151	3669	3080	3920	151	34	40	430	151	0	0	0	151	3669	3080	3920	151	13500	13500	13500	151	0.0000	no	no	1926	75.0	1926	72.2
12	106539000	3679	2161	3839	151	3679	2161	3839	151	3679	2161	3839	151	34	40	430	151	0	0	0	151	3679	2161	3839	151	13500	13500	13500	151	0.0000	no	no	1926	75.0	1926	72.2
12	106540000	3781	2161	3839	151	3781	2161	3839	151	3781	2161	3839	151	34	40	430	151	0	0	0	151	3781	2161	3839	151	13500	13500	13500	151	0.0000	no	no	1926	75.0	1926	72.2
12	106541000	4036	1979	3819	151	4113	4000	4000	151	4113	4000	4000	151	34	40	430	151	0	0	0	151	4113	4000	4000	151	13500	13500	13500	151	0.0000	no	no	1006	12.7	2831	91.6
12	106542000	3139	1334	3578	151	3947	3080	3920	151	3947	3080	3920	151	5	8	92	151	0	0	0	151	3947	3080	3920	151	13500	13500	13500	151	0.0000	no	no	1006	12.7	2831	91.6
12	106543000	2925	1013	3437	151	3954	3080	3920	151	3954	3080	3920	151	5	8	92	151	0	0	0	151	3954	3080	3920	151	13500	13500	13500	151	0.0000	no	no	1006	12.7	2831	91.6
12	106544000	1974	829	3357	151	3907	3080	3920	151	3907	3080	3920	151	5	8	92	151	0	0	0	151	3907	3080	3920	151	13500	13500	13500	151	0.0000	no	no	1006	12.7	2831	91.6
12	106545000	1208	672	3277	151	3728	3080	3920	151	3728	3080	3920	151	5	8	92	151	0	0	0	151	3728	3080	3920	151	13500	13500	13500	151	0.0000	no	no	1006	12.7	2831	91.6
12	106546000	1064	650	1650	151	3699	3080	3920	151	3699	3080	3920	151	5	8	92	151	0	0	0	151	3699	3080	3920	151	13500	13500	13500	151	0.0000	no	no	1295	33.0	3763	96.2
12	106547000	1012	640	1420	151	3411	2161	3839	151	3411	2161	3839	151	5	8	92	151	0	0	0	151	3411	2161	3839	151	13500	13500	13500	151	0.0000	no	no	1295	33.0	3763	96.2
12	106548000	1024	648	1604	151	3295	2161	3839	151	3295	2161	3839	151	5	8	92	151	0	0	0	151	3295	2161	3839	151	13500	13500	13500	151	0.0000	no	no	1089	17.7	1089	12.2
12	106549000	1354	672	3277	151	3270	2161	3839	151	3270	2161	3839	151	5	8	92	151	0	0	0	151	3270	2161	3839	151	13500	13500	13500	151	0.0000	no	no	1089	17.7	1089	12.2
12	106550000	3170	1013	3437	151	3317	2161	3839	151	3317	2161	3839	151	0	0	0	151	0	0	0	151	3317	2161	3839	151	13500	13500	13500	151	0.0000	no	no	1089	17.7	1089	12.2
12	106551000	3370	2161	3839	151	3370	2161	3839	151	3370	2161	3839	151	0	0	0	151	0	0	0	151	3370	2161	3839	151	13500	13500	13500	151	0.0000	no	no	1089	17.7	1089	12.2
12	106552000	3347	1979	3819	151	3347	1979	3819	151	3347	1979	3819	151	0	0	0	151	0	0	0	151	3347	1979	3819	151	13500	13500	13500	151	0.0000	no	no	1089	17.7	1089	12.2
12	106553000	3533	1772	3759	151	3533	1772	3759	151	3533	1772	3759	151	0	0	0	151	0	0	0	151	3533	1772	3759	151	13500	13500	13500	151	0.0000	no	no	2008	77.7	2008	75.0
12	106554000	4074	3161	11973	151	4074	3161	11973	151	4074	3161	11973	151	0	0	0	151	0	0	0	151	4074	3161	11973	151	13500	13500	13500	151	0.0000	no	no	2008	77.7	2008	75.0
12	106555000	4265	3161	11973	151	4265	3161	11973	151	4265	3161	11973	151	0	0	0	151	0	0	0	151	4265	3161	11973	151	13500	13500	13500	151	0.0000	no	no	2008	77.7	2008	75.0
12	106556000	3587	2161	3839	151	3587	2161	3839	151	3587	2161	3839	151	0	0	0	151	0	0	0	151	3587	2161	3839	151	13500	13500	13500	151	0.0000	no	no	2008	77.7	2008	75.0
12	106557000	3438	2161	3839	151	3438	2161	3839	151	3438	2161	3839	151	0	0	0	151	0	0	0	151	3438	2161	3839	151	13500	13500	13500	151	0.0000	no	no	2008	77.7	2008	75.0
12	106558000	3239	1703	3739	151	3239	1703	3739	151	3239	1703	3739	151	0	0	0	151	0	0	0	151	3239	1703	3739	151	13500	13500	13500	151	0.0000	no	no	2008	77.7	2008	75.0
12	106559000	3400	2161	3839	151	3400	2161	3839	151	3400	2161	3839	151	0	0	0	151	0	0	0	151	3400	2161	3839	151	13500	13500	13500	151	0.0000	no	no	2008	77.7	2008	75.0
12	106560000	3543	2161	3839	151	3543	2161	3839	151	3543	2161	3839	151	0	0	0	151	0	0	0	151	3543	2161	3839	151	13500	13500	13500	151	0.0000	no	no	2008	77.7	2008	75.0
12	106561000	3534	2161	3839	151	3534	2161	3839	151	3534	2161	3839	151	0	0	0	151	0	0	0	151	3534	2161	3839	151	13500	13500	13500	151	0.0000	no	no	2008	77.7	2008	75.0
12	106562000	3368	2161	3839	151	3368	2161	3839	151	3368	2161	3839	151	0	0	0	151	0	0	0	151	3368	2161	3839	151	13500	13500	13500	151	0.0000	no	no	2008	77.7	2008	75.0
12	106563000	3328	1979	3819	151	3328	1979	3819	151	3328	1979	3819	151	0	0	0	151	0	0	0	151	3328	1979	3819	151	13500	13500	13500	151	0.0000	no	no	2008	77.7	2008	75.0
12	106564000	3140	1772	3759	151	3140	1772	3759	151	3140	1772	3759	151	0	0	0	151	0	0	0	151	3140	1772	3759	151	13500	13500	13500	151	0.0000	no	no	3542	95.7	3542	95.5
12	106565000	3119	1772	3759	151	3119	1772	3759	151	3119	1772	3759	151	0	0	0	151	0	0	0	151	3119	1772	3759	151	13500	13500	13500	151	0.0000	no	no	3542	95.7	3542	95.5
12	106566000	3266	2161	3839	151	3266	2161	3839	151	3266	2161	3839	151	0	0	0	151	0	0	0	151	3266	2161	3839	151	13500	13500	13500	151	0.0000	no	no	3542	95.7	3542	95.5
12	106567000	3313	2161	3839	151	3313	2161	3839	151	3313	2161	3839	151	0	0	0	151	0	0	0	151	3313	2161	3839	151	13500	13500	13500	151	0.0000	no	no	3542	95.7	3542	95.5
12	106568000	3215	2161	3839	151	3215	2161	3839	151	3215	2161	3839	151	0	0	0	151	0	0	0	151	3215	2161	3839	151	13500	13500	13500	151	0.0000	no	no	3542	95.7	3542	95.5
12	106569000	3292	2161	3839	151	3292	2161	3839	151	3292	2161	3839	151	0	0	0	151	0	0	0	151	3292	2161	3839	151	13500	13500	13500	151	0.0000	no	no	3542	95.7	3542	95.5
12	106570000	3451	2161	3839	151	3451	2161	3839	151	3451	2161	3839	151	0	0	0	151	0	0	0	151	3451	2161	3839	151	13500	13500	13500	151	0.0000	no	no	3542	95.7	3542	95.5
12	106571000	3506	1979	3819	151	3506	1979	3819	151	3506	1979	3819	151	0	0	0	151	0	0	0	151	3506	1979	3819	151	13500	13500	13500	151	0.0000	no	no	1377	39.8	1377	34.2
12	106572000	3094	829	3357	151	3111	967	3417	151	3109	829	3357	151	0	0	0	151	0	0	0	151	3111	967	3417	151	13500	13500	13500	151	0.0000	no	no	2200	83.2	2200	81.6
12	106573000	1196	672	3277	151	1290	829	3357	151	1297	829	3357	151	0	0	0	151	0	0	0	151	1298	829	3357	151	13500	13500	13500	151	0.0000	no	no	1450	46.1	1450	40.8
12	106574000	1002	664	2357	151	1101	813	2437	151	1112	813	2437	151	0	0	0	151	0	0	0	151	1115	813	2437	151	13500	13500	13500	151	0.0000	no	no	2248	84.2	2248	82.6
12	106575000	964	656	1831	151	1068	796	1855	151	1081	796	1855	151	0	0	0	151	0	0	0	151	1081	796	1855	151	13500	13500	13500	151	0.0224	no	no	2615	90.1	2615	89.4
12	106576000	1035	656	1831	151	1114	796	1855	151	1128	796	1855	151	0	0	0	151	0	0	0	151	1128	796	1855	151	13500	13500	13500	151	0.0224	no	no	2615	90.1	2615	89.4
12	106577000	1054	656	1831	151	1183	796	1855	151	1200	796	1855	151	0	0	0	151	0	0	0	151	1200	796	1855	151	13500	13500	13500	151	0.0224	no	no	2615	90.1	2615	89.4
12	106578000	1158	796	1855	151	1265	796	1855	151	1273	796	1855	151	0	0	0	151	0	0	0	151	1273	796	1855	151	13500	13500	13500	151	0.0224	no	no	1448	45.9	1448	40.7
12	106579000	1246	796	1855	151	1285	796	1855	151	1281	796	1855	151	0	0	0	151	0	0	0	151	1285	796	1855	151	13500	13500	13500	151	0.0224	no	no	1448	45.9	1448	40.7
12	106580000	1343	796	1855	151	1373	796	1855	151	1368	796	1855	151	0	0	0	151	0	0	0	151	1373	796	1855	151	13500	13500	13500	151	0.0224	no	no	1448	45.9	1448	40.7
12	106581000	1413	796	1855	151	1413	796	1855	151	1413	796	1855	151	0	0	0	151	0	0	0	151	1413	796	1855	151	13500	13500	13500	151	0.0224	no	no	1448	45.9	1448	40.7
12	106582000	1544	950	2498	151	1544	950	2498	151	1544	950	2498	151	0	0	0	151	0	0	0	151	1544	950	2498	151	13500	13500	13500	151	0.0000	no	no	1468	47.5	1468	42.3
12	106583000	1895	1180	2598	151	1897	1180	2598	151	1897	1180	2598	151	0	0	0	151	0	0	0	151	1897	1180	2598	151	13500	13500	13500	151	0.0000	no	no	1468	47.5	1468	42.3
12	106584000	2234	1334	3578	151	2255	1334	3578	151	2255	1334	3578	151	0	0	0	151	0	0	0	151	2255	1334	3578	151	13500	13500	13500	151	0.0000	no	no	1468	47.5	1468	42.3
12	106585000	2232	1334	3578	151	2254	1334	3578	151	2254	1334	3578	151	0	0	0	151	0	0	0	151	2254	1334	3578	151	13500	13500	13500	151	0.0000	no	no	1468	47.5	1468	42.3
12	106586000	2249	1196	3518	151	2249	1196	3518	151	2249	1196	3518	151	0	0	0	151	2	0	0	151	2249	1196	3518	151	13500	13500	13500	151	0.0000	no	no	1848	72.1	1848	69.1
12	106587000	2215	1564	3678	151	2225	1564	3678	151	2225	1564	3678	151	0	0	0	151	0	0	0	151	2225	1564	3678	151	13500	13500	13500	151	0.0000	no	no	1848	72.1	1848	69.1
12	106588000	2284	1552	2989	151	2284	1552	2989	151	2284	1552	2989	151	0	0	0	151	0	0	0	151	2284	1552	2989	151	13500	13500	13500	151	0.0000	no	no	1848	72.1	1848	69.1
12	106589000	2285	1552	2989	151	2285	1552	2989	151	2285	1552	2989	151	0	0	0	151	0	0	0	151	2285	1552	2989	151	13500	13500	13500	151	0.0000	no	no	1297	33.1	1297	27.1
12	106590000	2405	1564	3678	151	2405	1564	3678	151	2405	1564	3678	151	0	0	0	151	0	0	0	151	2405	1564	3678	151	13500	13500	13500	151	0.0000	no	no	1297	33.1	1297	27.1
12	106591000	2758	1703	3739	151	2758	1703	3739	151	2758	1703	3739	151	0	0	0	151	0	0	0	151	2758	1703	3739	151	13500	13500	13500	151	0.0000	no	no	2198	83.2	2198	81.5
12	106592000	3530	2161	3839	151	3530	2161	3839	151	3530	2161	3839	151	0	0	0	151	0	0	0	151	3530	2161	3839	151	13500	13500	13500	151	0.0000	no	no	2198	83.2	2198	81.5
12	106593000	3543	2161	3839	151	3543	2161	3839	151	3543	2161	3839	151	0	0	0	151	2	0	0	151	3543	2161	3839	151	13500	13500	13500	151	0.0000	no	no	2198	83.2	2198	81.5
12	106594000	4411	3161	11973	151	4411	3161	11973	151	4411	3161	11973	151	0	0	0	151	2	0	0	151	4411	3161	11973	151	13500	13500	13500	151	0.0000	no	no	1167	23.2	1167	17.1
12	106595000	3693	2161	3839	151	3693	2161	3839	151	3693	2161	3839	151	0	0	0	151	2	0	0	151	3693	2161	3839	151	13500	13500	13500	151	0.0000	no	no	2353	86.8	2353	85.3
12	106596000	3380	2161	3839	151	3380	2161	3839	151	3380	2161	3839	151	0	0	0	151	2	0	0	151	3380	2161	3839	151	13500	13500	13500	151	0.0000	no	no	1202	25.7	1202	19.4
12	106597000	3319	1772	3759	151	3352	2161	3839	151	3352	2161	3839	151	0	0	0	151	2	0	0	151	3352	2161	3839	151	13500	13500	13500	151	0.0000	no	no	1202	25.7	1202	19.4
12	106598000	3413	1772	3759	151	3436	1979	3819	151	3436	1979	3819	151	0	0	0	151	2	0	0	151	3436	1979	3819	151	13500	13500	13500	151	0.0000	no	no	2161	82.4	2161	80.7
12	106599000	4102	3161	11973	151	4102	3161	11973	151	4102	3161	11973	151	0	0	0	151	2	0	0	151	4102	3161	11973	151	13500	13500	13500	151	0.0000	no	no	2161	82.4	2161	80.7
12	106600000	3642	2850	3900	151	3642	2850	3900	151	3642	2850	3900	151	0	0	0	151	2	0	0	151	3642	2850	3900	151	13500	13500	13500	151	0.0000	no	no	2161	82.4	2161	80.7
12	106601000	3473	1979	3819	151	3473	1979	3819	151	3473	1979	3819	151	0	0	0	151	2	0	0	151	3473	1979	3819	151	13500	13500	13500	151	0.0000	no	no	2161	82.4	2161	80.7
12	106602000	3626	2161	3839	151	3632	2161	3839	151	3626	2161	3839	151	0	0	0	151	2	0	0	151	3632	2161	3839	151	13500	13500	13500	151	0.0000	no	no	2161	82.4	2161	80.7
12	106603000	3256	1772	3759	151	3256	1772	3759	151	3256	1772	3759	151	0	0	0	151	0	0	0	151	3256	1772	3759	151	13500	13500	13500	151	0.0000	no	no	2161	82.4	2161	80.7
12	106604000	3053	1703	3739	151	3053	1703	3739	151	3053	1703	3739	151	0	0	0	151	0	0	0	151	3053	1703	3739	151	13500	13500	13500	151	0.0000	no	no	2161	82.4	2161	80.7
12	106605000	2577	1380	3598	151	2592	1380	3598	151	2592	1380	3598	151	0	0	0	151	0	0	0	151	2592	1380	3598	151	13500	13500	13500	151	0.0000	no	no	2161	82.4	2161	80.7
12	106606000	2395	1380	3598	151	2411	1380	3598	151	2411	1380	3598	151	0	0	0	151	0	0	0	151	2411	1380	3598	151	13500	13500	13500	151	0.0000	no	no	2161	82.4	2161	80.7
12	106607000	2074	1196	3518	151	2074	1196	3518	151	2074	1196	3518	151	0	0	0	151	0	0	0	151	2074	1196	3518	151	13500	13500	13500	151	0.0000	no	no	1006	12.7	1006	7.9
12	106608000	1936	1196	3518	151	1936	1196	3518	151	1936	1196	3518	151	0	0	0	151	0	0	0	151	1936	1196	3518	151	13500	13500	13500	151	0.0000	no	no	2136	81.9	2136	80.1
12	106609000	1798	1196	3518	151	1803	1196	3518	151	1803	1196	3518	151	0	0	0	151	0	0	0	151	1803	1196	3518	151	13500	13500	13500	151	0.0000	no	no	1480	48.5	1480	43.4
12	106610000	1598	984	1948	151	1611	1168	1973	151	1613	1168	1973	151	0	0	0	151	0	0	0	151	1613	1168	1973	151	13500	13500	13500	151	0.0000	no	no	1002	12.5	1869	70.0
12	106611000	1540	1118	1898	151	1560	1164	1904	151	1564	1164	1904	151	0	0	0	151	0	0	0	151	1564	1164	1904	151	13500	13500	13500	151	0.0000	no	no	1002	12.5	1869	70.0
12	106612000	1527	1164	1904	151	1539	1164	1904	151	1546	1164	1904	151	0	0	0	151	0	0	0	151	1546	1164	1904	151	13500	13500	13500	151	0.0000	no	no	1002	12.5	1869	70.0
12	106613000	1583	1168	1973	151	1586	1168	1973	151	1593	1168	1973	151	0	0	0	151	0	0	0	151	1593	1168	1973	151	13500	13500	13500	151	0.0000	no	no	1002	12.5	1869	70.0
12	106614000	1588	1164	1904	151	1591	1164	1904	151	1597	1164	1904	151	0	0	0	151	0	0	0	151	1597	1164	1904	151	13500	13500	13500	151	0.0000	no	no	1147	22.0	1147	15.9
12	106615000	1654	1168	1973	151	1654	1168	1973	151	1658	1168	1973	151	0	0	0	151	0	0	0	151	1658	1168	1973	151	13500	13500	13500	151	0.0000	no	no	1147	22.0	1147	15.9
12	106616000	1677	1180	2598	151	1677	1180	2598	151	1681	1180	2598	151	0	0	0	151	0	0	0	151	1681	1180	2598	151	13500	13500	13500	151	0.0000	no	no	1452	46.3	1452	41.0
12	106617000	1881	1184	2828	151	1881	1184	2828	151	1881	1184	2828	151	0	0	0	151	0	0	0	151	1881	1184	2828	151	13500	13500	13500	151	0.0000	no	no	1452	46.3	1452	41.0
12	106618000	2671	1196	3518	151	2674	1196	3518	151	2674	1196	3518	151	0	0	0	151	0	0	0	151	2674	1196	3518	151	13500	13500	13500	151	0.0000	no	no	1275	31.4	1275	25.3
12	106619000	3308	2161	3839	151	3308	2161	3839	151	3308	2161	3839	151	0	0	0	151	0	0	0	151	3308	2161	3839	151	13500	13500	13500	151	0.0000	no	no	1275	31.4	1275	25.3
12	106620000	3212	2161	3839	151	3212	2161	3839	151	3212	2161	3839	151	0	0	0	151	0	0	0	151	3212	2161	3839	151	13500	13500	13500	151	0.0000	no	no	1275	31.4	1275	25.3
12	106621000	3050	2161	3839	151	3050	2161	3839	151	3050	2161	3839	151	0	0	0	151	0	0	0	151	3050	2161	3839	151	13500	13500	13500	151	0.0000	no	no	1138	21.4	1138	15.3
12	106622000	1679	996	2518	151	2921	2161	3839	151	1679	996	2518	151	0	0	0	151	0	0	0	151	2921	2161	3839	151	13500	13500	13500	151	0.0000	no	no	1435	44.9	1435	39.5
12	106623000	1570	996	2518	151	2737	1564	3678	151	1570	996	2518	151	0	0	0	151	0	0	0	151	2737	1564	3678	151	13500	13500	13500	151	0.0000	no	no	1762	68.1	1762	64.2
12	106624000	2495	1196	3518	151	2644	1703	3739	151	2495	1196	3518	151	0	0	0	151	0	0	0	151	2644	1703	3739	151	13500	13500	13500	151	0.0000	no	no	1233	28.0	1233	21.8
12	106625000	2589	1518	3658	151	2595	1564	3678	151	2589	1518	3658	151	0	0	0	151	0	0	0	151	2595	1564	3678	151	13500	13500	13500	151	0.0000	no	no	1233	28.0	1233	21.8
12	106626000	3007	2161	3839	151	3007	2161	3839	151	3007	2161	3839	151	0	0	0	151	0	0	0	151	3007	2161	3839	151	13500	13500	13500	151	0.0000	no	no	1503	50.3	1503	45.3
12	106627000	3344	2161	3839	151	3344	2161	3839	151	3344	2161	3839	151	0	0	0	151	0	0	0	151	3344	2161	3839	151	13500	13500	13500	151	0.0000	no	no	2740	91.3	2740	90.8
12	106628000	3536	2850	3900	151	3536	2850	3900	151	3536	2850	3900	151	0	0	0	151	0	0	0	151	3536	2850	3900	151	13500	13500	13500	151	0.0000	no	no	1455	46.5	1455	41.2
12	106629000	3444	1979	3819	151	3444	1979	3819	151	3444	1979	3819	151	0	0	0	151	0	0	0	151	3444	1979	3819	151	13500	13500	13500	151	0.0000	no	no	1455	46.5	1455	41.2
12	106630000	2070	1196	3518	151	2070	1196	3518	151	2070	1196	3518	151	0	0	0	151	0	0	0	151	2070	1196	3518	151	13500	13500	13500	151	0.0000	no	no	1455	46.5	1455	41.2
12	106631000	1596	996	2518	151	1596	996	2518	151	1596	996	2518	151	0	0	0	151	0	0	0	151	1596	996	2518	151	13500	13500	13500	151	0.0000	no	no	1455	46.5	1455	41.2
12	106632000	1399	984	1948	151	1399	984	1948	151	1399	984	1948	151	0	0	0	151	0	0	0	151	1399	984	1948	151	13500	13500	13500	151	0.0000	no	no	1455	46.5	1455	41.2
12	106633000	1348	980	1879	151	1348	980	1879	151	1348	980	1879	151	0	0	0	151	0	0	0	151	1348	980	1879	151	13500	13500	13500	151	0.0000	no	no	1455	46.5	1455	41.2
12	106634000	1298	1164	1904	151	1298	1164	1904	151	1301	1164	1904	151	0	0	0	151	0	0	0	151	1301	1164	1904	151	13500	13500	13500	151	0.0000	no	no	1455	46.5	1455	41.2
12	106635000	1399	1168	1973	151	1399	1168	1973	151	1399	1168	1973	151	0	0	0	151	0	0	0	151	1399	1168	1973	151	13500	13500	13500	151	0.0000	no	no	1455	46.5	1455	41.2
12	106636000	1347	934	1873	151	1347	934	1873	151	1347	934	1873	151	0	0	0	151	0	0	0	151	1347	934	1873	151	13500	13500	13500	151	0.0000	no	no	1455	46.5	1455	41.2
12	106637000	1331	934	1873	151	1332	934	1873	151	1332	934	1873	151	0	0	0	151	0	0	0	151	1332	934	1873	151	13500	13500	13500	151	0.0000	no	no	1455	46.5	1455	41.2
12	106638000	1390	1164	1904	151	1393	1164	1904	151	1393	1164	1904	151	0	0	0	151	0	0	0	151	1393	1164	1904	151	13500	13500	13500	151	0.0000	no	no	1455	46.5	1455	41.2
12	106639000	1380	1164	1904	151	1399	1164	1904	151	1399	1164	1904	151	0	0	0	151	0	0	0	151	1399	1164	1904	151	13500	13500	13500	151	0.0000	no	no	1455	46.5	1455	41.2
12	106640000	1410	1164	1904	151	1415	1164	1904	151	1415	1164	1904	151	0	0	0	151	0	0	0	151	1415	1164	1904	151	13500	13500	13500	151	0.0000	no	no	1455	46.5	1455	41.2
12	106641000	1432	1164	1904	151	1434	1164	1904	151	1434	1164	1904	151	0	0	0	151	0	0	0	151	1434	1164	1904	151	13500	13500	13500	151	0.0000	no	no	1455	46.5	1455	41.2
12	106642000	1520	1180	2598	151	1520	1180	2598	151	1520	1180	2598	151	0	0	0	151	0	0	0	151	1520	1180	2598	151	13500	13500	13500	151	0.0000	no	no	1455	46.5	1455	41.2
12	106643000	1526	1180	2598	151	1526	1180	2598	151	1526	1180	2598	151	0	0	0	151	0	0	0	151	1526	1180	2598	151	13500	13500	13500	151	0.0000	no	no	1566	55.0	1566	50.3
12	106644000	1533	1164	1904	151	1533	1164	1904	151	1534	1164	1904	151	0	0	0	151	0	0	0	151	1534	1164	1904	151	13500	13500	13500	151	0.0000	no	no	1566	55.0	1566	50.3
12	106645000	1563	1180	2598	151	1563	1180	2598	151	1563	1180	2598	151	0	0	0	151	0	0	0	151	1563	1180	2598	151	13500	13500	13500	151	0.0000	no	no	1566	55.0	1566	50.3
12	106646000	1587	1180	2598	151	1587	1180	2598	151	1587	1180	2598	151	0	0	0	151	0	0	0	151	1587	1180	2598	151	13500	13500	13500	151	0.0000	no	no	1566	55.0	1566	50.3
12	106647000	1634	1180	2598	151	1634	1180	2598	151	1634	1180	2598	151	0	0	0	151	0	0	0	151	1634	1180	2598	151	13500	13500	13500	151	0.0000	no	no	1566	55.0	1566	50.3
12	106648000	1832	1196	3518	151	1832	1196	3518	151	1832	1196	3518	151	0	0	0	151	0	0	0	151	1832	1196	3518	151	13500	13500	13500	151	0.0000	no	no	1566	55.0	1566	50.3
12	106649000	1775	1180	2598	151	1787	1180	2598	151	1775	1180	2598	151	0	0	0	151	0	0	0	151	1787	1180	2598	151	13500	13500	13500	151	0.0000	no	no	4177	97.4	4177	97.3
12	106650000	1603	1180	2598	151	1625	1180	2598	151	1605	1180	2598	151	0	0	0	151	0	0	0	151	1626	1180	2598	151	13500	13500	13500	151	0.0000	no	no	1642	60.7	1642	56.4
12	106651000	1568	1180	2598	151	1568	1180	2598	151	1570	1180	2598	151	0	0	0	151	0	0	0	151	1570	1180	2598	151	13500	13500	13500	151	0.0000	no	no	1642	60.7	1642	56.4
12	106652000	1425	1164	1904	151	1434	1164	1904	151	1427	1164	1904	151	0	0	0	151	0	0	0	151	1437	1164	1904	151	13500	13500	13500	151	0.0000	no	no	1642	60.7	1642	56.4
12	106653000	1443	1180	2598	151	1454	1180	2598	151	1443	1180	2598	151	0	0	0	151	0	0	0	151	1454	1180	2598	151	13500	13500	13500	151	0.0000	no	no	829	3.3	1111	13.6
12	106654000	1434	1180	2598	151	1444	1180	2598	151	1444	1180	2598	151	0	0	0	151	0	0	0	151	1454	1180	2598	151	13500	13500	13500	151	0.0000	no	no	829	3.3	1111	13.6
12	106655000	1392	1164	1904	151	1407	1164	1904	151	1403	1164	1904	151	0	0	0	151	0	0	0	151	1419	1164	1904	151	13500	13500	13500	151	0.0000	no	no	829	3.3	1111	13.6
12	106656000	1381	1118	1898	151	1396	1118	1898	151	1396	1118	1898	151	0	0	0	151	2	0	0	151	1407	1118	1898	151	13500	13500	13500	151	0.0000	no	no	829	3.3	1111	13.6
12	106657000	1383	980	1879	151	1388	980	1879	151	1414	980	1879	151	0	0	0	151	0	0	0	151	1419	980	1879	151	13500	13500	13500	151	0.0000	no	no	1098	18.2	1098	12.8
12	106658000	1383	980	1879	151	1413	980	1879	151	1387	980	1879	151	0	0	0	151	0	0	0	151	1417	980	1879	151	13500	13500	13500	151	0.0000	no	no	1098	18.2	1098	12.8
12	106659000	1397	1118	1898	151	1398	1118	1898	151	1397	1118	1898	151	0	0	0	151	0	0	0	151	1398	1118	1898	151	13500	13500	13500	151	0.0000	no	no	1098	18.2	1098	12.8
12	106660000	1391	1118	1898	151	1408	1118	1898	151	1391	1118	1898	151	0	0	0	151	0	0	0	151	1408	1118	1898	151	13500	13500	13500	151	0.0000	no	no	1098	18.2	1098	12.8
12	106661000	1426	1118	1898	151	1436	1118	1898	151	1426	1118	1898	151	0	0	0	151	0	0	0	151	1436	1118	1898	151	13500	13500	13500	151	0.0000	no	no	1118	19.5	1118	14.1
12	106662000	1500	1180	2598	151	1513	1180	2598	151	1500	1180	2598	151	0	0	0	151	0	0	0	151	1513	1180	2598	151	13500	13500	13500	151	0.0000	no	no	1118	19.5	1118	14.1
12	106663000	1479	1164	1904	151	1489	1164	1904	151	1479	1164	1904	151	0	0	0	151	0	0	0	151	1489	1164	1904	151	13500	13500	13500	151	0.0000	no	no	1135	21.2	1135	15.1
12	106664000	1423	1164	1904	151	1425	1164	1904	151	1423	1164	1904	151	0	0	0	151	4	0	0	151	1425	1164	1904	151	13500	13500	13500	151	0.0000	no	no	1135	21.2	1135	15.1
12	106665000	1454	1164	1904	151	1458	1164	1904	151	1457	1164	1904	151	0	0	0	151	0	0	0	151	1461	1164	1904	151	13500	13500	13500	151	0.0000	no	no	1135	21.2	1135	15.1
12	106666000	1431	1164	1904	151	1432	1164	1904	151	1434	1164	1904	151	0	0	0	151	0	0	0	151	1435	1164	1904	151	13500	13500	13500	151	0.0000	no	no	1135	21.2	1135	15.1
12	106667000	1442	1118	1898	151	1471	1164	1904	151	1446	1118	1898	151	0	0	0	151	0	0	0	151	1474	1164	1904	151	13500	13500	13500	151	0.0000	no	no	1135	21.2	1135	15.1
12	106668000	1409	1164	1904	151	1435	1164	1904	151	1417	1164	1904	151	0	0	0	151	0	0	0	151	1440	1164	1904	151	13500	13500	13500	151	0.0000	no	no	973	10.9	1584	51.7
12	106669000	1417	1164	1904	151	1444	1164	1904	151	1421	1164	1904	151	0	0	0	151	0	0	0	151	1446	1164	1904	151	13500	13500	13500	151	0.0000	no	no	973	10.9	1584	51.7
12	106670000	1585	1180	2598	151	1588	1180	2598	151	1586	1180	2598	151	0	0	0	151	0	0	0	151	1588	1180	2598	151	13500	13500	13500	151	0.0000	no	no	1776	68.7	1776	64.9
12	106671000	1901	1196	3518	151	1919	1196	3518	151	1917	1196	3518	151	0	0	0	151	0	0	0	151	1919	1196	3518	151	13500	13500	13500	151	0.0000	no	no	2329	86.4	2329	84.9
12	106672000	1890	1196	3518	151	1895	1196	3518	151	1895	1196	3518	151	0	0	0	151	0	0	0	151	1895	1196	3518	151	13500	13500	13500	151	0.0000	no	no	1430	44.4	1430	39.1
12	106673000	1951	1196	3518	151	1957	1196	3518	151	1957	1196	3518	151	0	0	0	151	0	0	0	151	1957	1196	3518	151	13500	13500	13500	151	0.0000	no	no	1165	23.1	1165	16.9
12	106674000	1721	1013	3437	151	1744	1196	3518	151	1744	1196	3518	151	0	0	0	151	0	0	0	151	1744	1196	3518	151	13500	13500	13500	151	0.0000	no	no	1417	43.3	1417	37.8
12	106675000	1549	996	2518	151	1603	1180	2598	151	1603	1180	2598	151	0	0	0	151	0	0	0	151	1603	1180	2598	151	13500	13500	13500	151	0.0000	no	no	1417	43.3	1417	37.8
12	106676000	1446	984	1948	151	1572	1180	2598	151	1572	1180	2598	151	0	0	0	151	0	0	0	151	1572	1180	2598	151	13500	13500	13500	151	0.0000	no	no	1417	43.3	1417	37.8
12	106677000	1441	980	1879	151	1556	1164	1904	151	1556	1164	1904	151	0	0	0	151	0	0	0	151	1556	1164	1904	151	13500	13500	13500	151	0.0000	no	no	4615	98.9	4615	98.8
12	106678000	1477	980	1879	151	1569	1164	1904	151	1569	1164	1904	151	0	0	0	151	3	0	0	151	1569	1164	1904	151	13500	13500	13500	151	0.0000	no	no	4615	98.9	4615	98.8
12	106679000	1681	1013	3437	151	1846	1196	3518	151	1846	1196	3518	151	0	0	0	151	3	0	0	151	1846	1196	3518	151	13500	13500	13500	151	0.0000	no	no	4615	98.9	4615	98.8
12	106680000	1583	950	2498	151	1770	1180	2598	151	1770	1180	2598	151	0	0	0	151	3	0	0	151	1770	1180	2598	151	13500	13500	13500	151	0.0000	no	no	1871	73.0	1871	70.1
12	106681000	1439	813	2437	151	1668	1196	3518	151	1668	1196	3518	151	0	0	0	151	4	8	92	151	1668	1196	3518	151	13500	13500	13500	151	0.0000	no	no	1090	17.7	2155	80.6
12	106682000	1258	750	1849	151	1495	1164	1904	151	1495	1164	1904	151	0	0	0	151	4	8	92	151	1495	1164	1904	151	13500	13500	13500	151	0.0000	no	no	1090	17.7	2155	80.6
12	106683000	1188	656	1831	151	1468	984	1948	151	1468	984	1948	151	0	0	0	151	3	0	0	151	1468	984	1948	151	13500	13500	13500	151	0.0000	no	no	2236	83.9	2236	82.3
12	106684000	1153	658	1900	151	1466	984	1948	151	1466	984	1948	151	0	0	0	151	3	0	0	151	1466	984	1948	151	13500	13500	13500	151	0.0000	no	no	2236	83.9	2236	82.3
12	106685000	1063	656	1831	151	1401	980	1879	151	1401	980	1879	151	0	0	0	151	0	0	0	151	1401	980	1879	151	13500	13500	13500	151	0.0000	no	no	2236	83.9	2236	82.3
12	106686000	1014	634	1825	151	1440	980	1879	151	1440	980	1879	151	0	0	0	151	0	0	0	151	1440	980	1879	151	13500	13500	13500	151	0.0000	no	no	2236	83.9	2236	82.3
12	106687000	939	578	1587	151	1484	1180	2598	151	1457	984	1948	151	0	0	0	151	0	0	0	151	1484	1180	2598	151	13500	13500	13500	151	0.0000	no	no	2236	83.9	2236	82.3
12	106688000	895	570	1220	151	1493	1180	2598	151	1498	1180	2598	151	0	0	0	151	0	0	0	151	1498	1180	2598	151	13500	13500	13500	151	0.0000	no	no	2301	85.1	2301	83.6
12	106689000	899	570	1220	151	1382	980	1879	151	1394	980	1879	151	0	0	0	151	0	0	0	151	1394	980	1879	151	13500	13500	13500	151	0.0000	no	no	1560	54.6	1560	49.8
12	106690000	916	571	1266	151	1332	980	1879	151	1349	980	1879	151	0	0	0	151	0	0	0	151	1349	980	1879	151	13500	13500	13500	151	0.0000	no	no	1560	54.6	1560	49.8
12	106691000	952	575	1450	151	1314	980	1879	151	1317	980	1879	151	0	0	0	151	0	0	0	151	1321	980	1879	151	13500	13500	13500	151	0.0000	no	no	1560	54.6	1560	49.8
12	106692000	968	579	1633	151	1309	980	1879	151	1328	980	1879	151	0	0	0	151	0	0	0	151	1328	980	1879	151	13500	13500	13500	151	0.0000	no	no	1560	54.6	1560	49.8
12	106693000	975	579	1633	151	1328	980	1879	151	1330	980	1879	151	0	0	0	151	0	0	0	151	1330	980	1879	151	13500	13500	13500	151	0.0000	no	no	1560	54.6	1560	49.8
12	106694000	999	578	1587	151	1356	980	1879	151	1359	980	1879	151	0	0	0	151	0	0	0	151	1359	980	1879	151	13500	13500	13500	151	0.0000	no	no	1560	54.6	1560	49.8
12	106695000	1042	634	1825	151	1491	1134	2578	151	1491	1134	2578	151	0	0	0	151	0	0	0	151	1491	1134	2578	151	13500	13500	13500	151	0.0000	no	no	1560	54.6	1560	49.8
12	106696000	1045	634	1825	151	1444	1164	1904	151	1444	1164	1904	151	0	0	0	151	0	0	0	151	1444	1164	1904	151	13500	13500	13500	151	0.0000	no	no	1672	62.5	2171	80.9
12	106697000	1097	656	1831	151	1464	1118	1898	151	1464	1118	1898	151	0	0	0	151	0	0	0	151	1464	1118	1898	151	13500	13500	13500	151	0.0000	no	no	1672	62.5	2171	80.9
12	106698000	1110	610	1819	151	1505	980	1879	151	1505	980	1879	151	0	0	0	151	0	0	0	151	1505	980	1879	151	13500	13500	13500	151	0.0000	no	no	1672	62.5	2171	80.9
12	106699000	1319	656	1831	151	1555	980	1879	151	1555	980	1879	151	0	0	0	151	0	0	0	151	1555	980	1879	151	13500	13500	13500	151	0.0000	no	no	1672	62.5	2171	80.9
12	106700000	1376	490	1759	151	1527	980	1879	151	1527	980	1879	151	0	0	0	151	0	0	0	151	1527	980	1879	151	13500	13500	13500	151	0.0000	no	no	1488	49.1	1488	44.1
12	106701000	1519	575	2257	151	1629	1180	2598	151	1629	1180	2598	151	0	0	0	151	0	0	0	151	1629	1180	2598	151	13500	13500	13500	151	0.0000	no	no	1488	49.1	1488	44.1
12	106702000	1698	642	2338	151	1751	1180	2598	151	1751	1180	2598	151	0	0	0	151	0	0	0	151	1751	1180	2598	151	13500	13500	13500	151	0.0000	no	no	1488	49.1	1488	44.1
12	106703000	1732	996	2518	151	1746	1134	2578	151	1746	1134	2578	151	0	0	0	151	0	0	0	151	1746	1134	2578	151	13500	13500	13500	151	0.0000	no	no	1488	49.1	1488	44.1
12	106704000	1535	996	2518	151	1591	996	2518	151	1591	996	2518	151	0	0	0	151	0	0	0	151	1591	996	2518	151	13500	13500	13500	151	0.0000	no	no	1822	71.0	1822	67.3
12	106705000	1380	800	1924	151	1477	996	2518	151	1477	996	2518	151	0	0	0	151	0	0	0	151	1477	996	2518	151	13500	13500	13500	151	0.0000	no	no	2183	82.9	2183	81.2
12	106706000	1301	656	1831	151	1519	996	2518	151	1519	996	2518	151	0	0	0	151	0	0	0	151	1519	996	2518	151	13500	13500	13500	151	0.0000	no	no	2721	91.1	2721	90.6
12	106707000	1323	656	1831	151	1524	996	2518	151	1524	996	2518	151	0	0	0	151	0	0	0	151	1524	996	2518	151	13500	13500	13500	151	0.0000	no	no	2721	91.1	2721	90.6
12	106708000	1283	656	1831	151	1536	980	1879	151	1536	980	1879	151	0	0	0	151	0	0	0	151	1536	980	1879	151	13500	13500	13500	151	0.0000	no	no	2721	91.1	2721	90.6
12	106709000	1434	796	1855	151	1573	980	1879	151	1573	980	1879	151	0	0	0	151	0	0	0	151	1573	980	1879	151	13500	13500	13500	151	0.0000	no	no	2721	91.1	2721	90.6
12	106710000	1640	984	1948	151	1641	984	1948	151	1641	984	1948	151	0	0	0	151	0	0	0	151	1641	984	1948	151	13500	13500	13500	151	0.0000	no	no	2721	91.1	2721	90.6
12	106711000	1683	1168	1973	151	1683	1168	1973	151	1683	1168	1973	151	0	0	0	151	0	0	0	151	1683	1168	1973	151	13500	13500	13500	151	0.0000	no	no	1391	41.0	1391	35.5
12	106712000	1724	1180	2598	151	1724	1180	2598	151	1724	1180	2598	151	0	0	0	151	0	0	0	151	1724	1180	2598	151	13500	13500	13500	151	0.0000	no	no	2327	86.4	2327	84.9
12	106713000	1787	1184	2828	151	1787	1184	2828	151	1787	1184	2828	151	0	0	0	151	0	0	0	151	1787	1184	2828	151	13500	13500	13500	151	0.0000	no	no	2327	86.4	2327	84.9
12	106714000	1699	1180	2598	151	1699	1180	2598	151	1699	1180	2598	151	0	0	0	151	0	0	0	151	1699	1180	2598	151	13500	13500	13500	151	0.0000	no	no	2327	86.4	2327	84.9
12	106715000	1755	1134	2578	151	1755	1134	2578	151	1755	1134	2578	151	0	0	0	151	0	0	0	151	1755	1134	2578	151	13500	13500	13500	151	0.0000	no	no	1574	55.6	1574	50.9
12	106716000	1822	1180	2598	151	1822	1180	2598	151	1822	1180	2598	151	0	0	0	151	0	0	0	151	1822	1180	2598	151	13500	13500	13500	151	0.0000	no	no	1574	55.6	1574	50.9
12	106717000	1835	1180	2598	151	1835	1180	2598	151	1835	1180	2598	151	0	0	0	151	0	0	0	151	1835	1180	2598	151	13500	13500	13500	151	0.0000	no	no	1574	55.6	1574	50.9
12	106718000	1962	1368	2908	151	1962	1368	2908	151	1962	1368	2908	151	0	0	0	151	0	0	0	151	1962	1368	2908	151	13500	13500	13500	151	0.0000	no	no	1574	55.6	1574	50.9
12	106719000	2006	1380	3598	151	2016	1380	3598	151	2016	1380	3598	151	0	0	0	151	0	0	0	151	2016	1380	3598	151	13500	13500	13500	151	0.0000	no	no	2785	91.7	2785	91.2
12	106720000	2036	1368	2908	151	2046	1368	2908	151	2046	1368	2908	151	0	0	0	151	0	0	0	151	2046	1368	2908	151	13500	13500	13500	151	0.0000	no	no	2785	91.7	2785	91.2
12	106721000	2099	1368	2908	151	2099	1368	2908	151	2099	1368	2908	151	0	0	0	151	0	0	0	151	2099	1368	2908	151	13500	13500	13500	151	0.0000	no	no	2785	91.7	2785	91.2
12	106722000	2066	1502	2739	151	2066	1502	2739	151	2066	1502	2739	151	0	0	0	151	0	0	0	151	2066	1502	2739	151	13500	13500	13500	151	0.0000	no	no	1110	18.9	1110	13.5
12	106723000	2329	1564	3678	151	2329	1564	3678	151	2329	1564	3678	151	0	0	0	151	0	0	0	151	2329	1564	3678	151	13500	13500	13500	151	0.0000	no	no	1110	18.9	1110	13.5
12	106724000	2219	1518	3658	151	2219	1518	3658	151	2219	1518	3658	151	0	0	0	151	0	0	0	151	2219	1518	3658	151	13500	13500	13500	151	0.0000	no	no	1110	18.9	1110	13.5
12	106725000	2340	1564	3678	151	2340	1564	3678	151	2340	1564	3678	151	0	0	0	151	0	0	0	151	2340	1564	3678	151	13500	13500	13500	151	0.0000	no	no	1110	18.9	1110	13.5
12	106726000	2423	1564	3678	151	2423	1564	3678	151	2423	1564	3678	151	0	0	0	151	0	0	0	151	2423	1564	3678	151	13500	13500	13500	151	0.0000	no	no	1110	18.9	1110	13.5
12	106727000	2384	1196	3518	151	2384	1196	3518	151	2384	1196	3518	151	0	0	0	151	0	0	0	151	2384	1196	3518	151	13500	13500	13500	151	0.0000	no	no	1110	18.9	1110	13.5
12	106728000	2117	1013	3437	151	2119	1013	3437	151	2119	1013	3437	151	0	0	0	151	0	0	0	151	2119	1013	3437	151	13500	13500	13500	151	0.0000	no	no	1110	18.9	1110	13.5
12	106729000	1593	813	2437	151	1638	829	3357	151	1593	813	2437	151	0	0	0	151	0	0	0	151	1638	829	3357	151	13500	13500	13500	151	0.0000	no	no	1110	18.9	1110	13.5
12	106730000	1230	658	1900	151	1403	950	2498	151	1360	813	2437	151	1	0	0	151	0	0	0	151	1406	950	2498	151	13500	13500	13500	151	0.0000	no	no	1110	18.9	1110	13.5
12	106731000	1117	656	1831	151	1294	938	1942	151	1270	800	1924	151	1	0	0	151	0	0	0	151	1297	938	1942	151	13500	13500	13500	151	0.0000	no	no	1110	18.9	1110	13.5
12	106732000	1079	796	1855	151	1330	980	1879	151	1313	796	1855	151	1	0	0	151	0	0	0	151	1336	980	1879	151	13500	13500	13500	151	0.0224	no	no	1110	18.9	1110	13.5
12	106733000	1141	796	1855	151	1246	980	1879	151	1269	980	1879	151	1	0	0	151	0	0	0	151	1275	980	1879	151	13500	13500	13500	151	0.0000	no	no	1202	25.7	1202	19.4
12	106734000	1192	980	1879	151	1236	980	1879	151	1262	984	1948	151	1	0	0	151	0	0	0	151	1271	984	1948	151	13500	13500	13500	151	0.0000	no	no	1202	25.7	1202	19.4
12	106735000	1200	980	1879	151	1260	980	1879	151	1203	980	1879	151	1	0	0	151	0	0	0	151	1263	980	1879	151	13500	13500	13500	151	0.0000	no	no	1202	25.7	1202	19.4
12	106736000	1213	934	1873	151	1274	980	1879	151	1217	980	1879	151	1	0	0	151	0	0	0	151	1275	980	1879	151	13500	13500	13500	151	0.0000	no	no	1202	25.7	1202	19.4
12	106737000	1182	980	1879	151	1258	980	1879	151	1183	980	1879	151	1	0	0	151	0	0	0	151	1260	980	1879	151	13500	13500	13500	151	0.0000	no	no	1202	25.7	1202	19.4
12	106738000	1189	968	1682	151	1242	980	1879	151	1189	968	1682	151	1	0	0	151	0	0	0	151	1242	980	1879	151	13500	13500	13500	151	0.0000	no	no	1202	25.7	1202	19.4
12	106739000	1293	980	1879	151	1325	980	1879	151	1293	980	1879	151	1	0	0	151	0	0	0	151	1325	980	1879	151	13500	13500	13500	151	0.0000	no	no	1272	31.1	1272	25.0
12	106740000	1270	980	1879	151	1289	980	1879	151	1279	980	1879	151	1	0	0	151	0	0	0	151	1299	980	1879	151	13500	13500	13500	151	0.0000	no	no	1272	31.1	1272	25.0
12	106741000	1251	980	1879	151	1264	980	1879	151	1258	980	1879	151	1	0	0	151	0	0	0	151	1270	980	1879	151	13500	13500	13500	151	0.0000	no	no	1272	31.1	1272	25.0
12	106742000	1379	980	1879	151	1387	980	1879	151	1386	980	1879	151	1	0	0	151	0	0	0	151	1393	980	1879	151	13500	13500	13500	151	0.0000	no	no	1272	31.1	1272	25.0
12	106743000	1376	980	1879	151	1383	980	1879	151	1386	980	1879	151	1	0	0	151	0	0	0	151	1389	980	1879	151	13500	13500	13500	151	0.0000	no	no	1272	31.1	1272	25.0
12	106744000	1562	996	2518	151	1565	996	2518	151	1567	996	2518	151	1	0	0	151	0	0	0	151	1570	996	2518	151	13500	13500	13500	151	0.0000	no	no	1272	31.1	1272	25.0
12	106745000	1764	1138	2808	151	1764	1138	2808	151	1764	1138	2808	151	1	0	0	151	0	0	0	151	1764	1138	2808	151	13500	13500	13500	151	0.0000	no	no	1272	31.1	1272	25.0
12	106746000	1809	1196	3518	151	1809	1196	3518	151	1809	1196	3518	151	1	0	0	151	0	0	0	151	1809	1196	3518	151	13500	13500	13500	151	0.0000	no	no	1743	67.2	1743	63.2
12	106747000	1746	1184	2828	151	1746	1184	2828	151	1747	1184	2828	151	1	0	0	151	0	0	0	151	1747	1184	2828	151	13500	13500	13500	151	0.0000	no	no	1743	67.2	1743	63.2
12	106748000	1677	1168	1973	151	1677	1168	1973	151	1677	1168	1973	151	1	0	0	151	0	0	0	151	1677	1168	1973	151	13500	13500	13500	151	0.0000	no	no	1531	52.5	1531	47.6
12	106749000	1687	1168	1973	151	1696	1180	2598	151	1687	1168	1973	151	1	0	0	151	0	0	0	151	1696	1180	2598	151	13500	13500	13500	151	0.0000	no	no	2223	83.7	2223	82.1
12	106750000	1728	1180	2598	151	1732	1180	2598	151	1728	1180	2598	151	1	0	0	151	0	0	0	151	1732	1180	2598	151	13500	13500	13500	151	0.0000	no	no	2223	83.7	2223	82.1
12	106751000	1740	1352	1997	151	1744	1352	1997	151	1740	1352	1997	151	1	0	0	151	0	0	0	151	1744	1352	1997	151	13500	13500	13500	151	0.0000	no	no	2223	83.7	2223	82.1
12	106752000	1742	1352	1997	151	1742	1352	1997	151	1742	1352	1997	151	1	0	0	151	0	0	0	151	1742	1352	1997	151	13500	13500	13500	151	0.0000	no	no	1337	36.4	1337	30.5
12	106753000	1756	1348	1928	151	1756	1348	1928	151	1756	1348	1928	151	1	0	0	151	0	0	0	151	1756	1348	1928	151	13500	13500	13500	151	0.0000	no	no	1492	49.4	1492	44.4
12	106754000	1756	1348	1928	151	1756	1348	1928	151	1756	1348	1928	151	1	0	0	151	0	0	0	151	1756	1348	1928	151	13500	13500	13500	151	0.0000	no	no	1492	49.4	1492	44.4
12	106755000	1793	1180	2598	151	1793	1180	2598	151	1793	1180	2598	151	1	0	0	151	0	0	0	151	1793	1180	2598	151	13500	13500	13500	151	0.0000	no	no	1492	49.4	1492	44.4
12	106756000	1864	1180	2598	151	1864	1180	2598	151	1864	1180	2598	151	0	0	0	151	0	0	0	151	1864	1180	2598	151	13500	13500	13500	151	0.0000	no	no	1492	49.4	1492	44.4
12	106757000	1819	1180	2598	151	1819	1180	2598	151	1819	1180	2598	151	0	0	0	151	0	0	0	151	1819	1180	2598	151	13500	13500	13500	151	0.0000	no	no	1492	49.4	1492	44.4
12	106758000	1844	1180	2598	151	1844	1180	2598	151	1844	1180	2598	151	0	0	0	151	0	0	0	151	1844	1180	2598	151	13500	13500	13500	151	0.0000	no	no	1492	49.4	1492	44.4
12	106759000	1815	1134	2578	151	1815	1134	2578	151	1815	1134	2578	151	0	0	0	151	0	0	0	151	1815	1134	2578	151	13500	13500	13500	151	0.0000	no	no	1365	38.8	1365	33.1
12	106760000	1985	1184	2828	151	1985	1184	2828	151	1985	1184	2828	151	0	0	0	151	0	0	0	151	1985	1184	2828	151	13500	13500	13500	151	0.0000	no	no	1253	29.7	1253	23.5
12	106761000	2020	829	3357	151	2059	1196	3518	151	2059	1196	3518	151	0	0	0	151	0	0	0	151	2059	1196	3518	151	13500	13500	13500	151	0.0000	no	no	1253	29.7	1253	23.5
12	106762000	2511	1564	3678	151	2511	1564	3678	151	2511	1564	3678	151	0	0	0	151	0	0	0	151	2511	1564	3678	151	13500	13500	13500	151	0.0000	no	no	1253	29.7	1253	23.5
12	106763000	2728	1564	3678	151	2728	1564	3678	151	2728	1564	3678	151	0	0	0	151	0	0	0	151	2728	1564	3678	151	13500	13500	13500	151	0.0000	no	no	1253	29.7	1253	23.5
12	106764000	2681	1564	3678	151	2681	1564	3678	151	2681	1564	3678	151	0	0	0	151	0	0	0	151	2681	1564	3678	151	13500	13500	13500	151	0.0000	no	no	1488	49.1	1488	44.0
12	106765000	2431	1380	3598	151	2431	1380	3598	151	2431	1380	3598	151	0	0	0	151	0	0	0	151	2431	1380	3598	151	13500	13500	13500	151	0.0000	no	no	1488	49.1	1488	44.0
12	106766000	2131	1380	3598	151	2131	1380	3598	151	2131	1380	3598	151	0	0	0	151	0	0	0	151	2131	1380	3598	151	13500	13500	13500	151	0.0000	no	no	1488	49.1	1488	44.0
12	106767000	2018	1368	2908	151	2018	1368	2908	151	2018	1368	2908	151	0	0	0	151	0	0	0	151	2018	1368	2908	151	13500	13500	13500	151	0.0000	no	no	1488	49.1	1488	44.0
12	106768000	1899	1180	2598	151	1922	1180	2598	151	1919	1180	2598	151	0	0	0	151	0	0	0	151	1925	1180	2598	151	13500	13500	13500	151	0.0000	no	no	1488	49.1	1488	44.0
12	106769000	1826	813	2437	151	1869	1180	2598	151	1864	1180	2598	151	0	0	0	151	0	0	0	151	1872	1180	2598	151	13500	13500	13500	151	0.0000	no	no	1488	49.1	1488	44.0
12	106770000	1912	1180	2598	151	1938	1180	2598	151	1921	1180	2598	151	0	0	0	151	0	0	0	151	1938	1180	2598	151	13500	13500	13500	151	0.0000	no	no	1488	49.1	1488	44.0
12	106771000	2190	1380	3598	151	2190	1380	3598	151	2190	1380	3598	151	0	0	0	151	0	0	0	151	2190	1380	3598	151	13500	13500	13500	151	0.0000	no	no	1488	49.1	1488	44.0
12	106772000	2347	1380	3598	151	2347	1380	3598	151	2347	1380	3598	151	0	0	0	151	2	0	0	151	2347	1380	3598	151	13500	13500	13500	151	0.0000	no	no	1470	47.7	1470	42.5
12	106773000	1984	1013	3437	151	2030	1013	3437	151	2030	1013	3437	151	0	0	0	151	2	0	0	151	2030	1013	3437	151	13500	13500	13500	151	0.0000	no	no	1470	47.7	1470	42.5
12	106774000	1817	1000	2748	151	1833	1000	2748	151	1832	1000	2748	151	0	0	0	151	2	0	0	151	1834	1000	2748	151	13500	13500	13500	151	0.0000	no	no	1470	47.7	1470	42.5
12	106775000	1513	984	1948	151	1537	996	2518	151	1534	996	2518	151	0	0	0	151	2	0	0	151	1538	996	2518	151	13500	13500	13500	151	0.0000	no	no	1470	47.7	1470	42.5
12	106776000	1390	980	1879	151	1419	980	1879	151	1411	980	1879	151	0	0	0	151	2	0	0	151	1421	980	1879	151	13500	13500	13500	151	0.0000	no	no	1470	47.7	1470	42.5
12	106777000	1330	796	1855	151	1357	980	1879	151	1344	980	1879	151	0	0	0	151	2	0	0	151	1357	980	1879	151	13500	13500	13500	151	0.0000	no	no	1470	47.7	1470	42.5
12	106778000	1301	796	1855	151	1331	980	1879	151	1319	980	1879	151	0	0	0	151	2	0	0	151	1331	980	1879	151	13500	13500	13500	151	0.0000	no	no	1470	47.7	1470	42.5
12	106779000	1311	980	1879	151	1348	980	1879	151	1333	980	1879	151	0	0	0	151	2	0	0	151	1348	980	1879	151	13500	13500	13500	151	0.0000	no	no	1470	47.7	1470	42.5
12	106780000	1316	980	1879	151	1368	996	2518	151	1321	980	1879	151	0	0	0	151	2	0	0	151	1368	996	2518	151	13500	13500	13500	151	0.0000	no	no	1470	47.7	1470	42.5
12	106781000	1291	980	1879	151	1315	980	1879	151	1302	980	1879	151	0	0	0	151	2	0	0	151	1323	980	1879	151	13500	13500	13500	151	0.0000	no	no	1470	47.7	1470	42.5
12	106782000	1281	980	1879	151	1312	980	1879	151	1293	980	1879	151	0	0	0	151	2	0	0	151	1323	980	1879	151	13500	13500	13500	151	0.0000	no	no	1746	67.3	1746	63.3
12	106783000	1285	980	1879	151	1288	980	1879	151	1285	980	1879	151	0	0	0	151	2	0	0	151	1288	980	1879	151	13500	13500	13500	151	0.0000	no	no	2045	78.7	2045	76.9
12	106784000	1285	980	1879	151	1291	980	1879	151	1290	980	1879	151	0	0	0	151	2	0	0	151	1291	980	1879	151	13500	13500	13500	151	0.0000	no	no	2045	78.7	2045	76.9
12	106785000	1260	980	1879	151	1266	980	1879	151	1266	980	1879	151	0	0	0	151	2	0	0	151	1268	980	1879	151	13500	13500	13500	151	0.0000	no	no	2045	78.7	2045	76.9
12	106786000	1235	968	1682	151	1253	980	1879	151	1236	968	1682	151	0	0	0	151	2	0	0	151	1254	980	1879	151	13500	13500	13500	151	0.0000	no	no	2045	78.7	2045	76.9
12	106787000	1266	980	1879	151	1266	980	1879	151	1270	980	1879	151	0	0	0	151	2	0	0	151	1270	980	1879	151	13500	13500	13500	151	0.0000	no	no	2045	78.7	2045	76.9
12	106788000	1260	980	1879	151	1260	980	1879	151	1261	980	1879	151	0	0	0	151	2	0	0	151	1261	980	1879	151	13500	13500	13500	151	0.0000	no	no	2045	78.7	2045	76.9
12	106789000	1291	980	1879	151	1291	980	1879	151	1294	980	1879	151	0	0	0	151	2	0	0	151	1294	980	1879	151	13500	13500	13500	151	0.0000	no	no	2045	78.7	2045	76.9
12	106790000	1309	980	1879	151	1309	980	1879	151	1309	980	1879	151	0	0	0	151	2	0	0	151	1309	980	1879	151	13500	13500	13500	151	0.0000	no	no	2045	78.7	2045	76.9
12	106791000	1319	980	1879	151	1319	980	1879	151	1319	980	1879	151	0	0	0	151	2	0	0	151	1319	980	1879	151	13500	13500	13500	151	0.0000	no	no	2045	78.7	2045	76.9
12	106792000	1482	1013	3437	151	1482	1013	3437	151	1482	1013	3437	151	0	0	0	151	2	0	0	151	1482	1013	3437	151	13500	13500	13500	151	0.0000	no	no	2045	78.7	2045	76.9
12	106793000	1509	1013	3437	151	1509	1013	3437	151	1509	1013	3437	151	0	0	0	151	2	0	0	151	1509	1013	3437	151	13500	13500	13500	151	0.0000	no	no	2045	78.7	2045	76.9
12	106794000	1431	1000	2748	151	1431	1000	2748	151	1435	1000	2748	151	0	0	0	151	2	0	0	151	1435	1000	2748	151	13500	13500	13500	151	0.0000	no	no	2045	78.7	2045	76.9
12	106795000	1439	1000	2748	151	1439	1000	2748	151	1439	1000	2748	151	0	0	0	151	2	0	0	151	1439	1000	2748	151	13500	13500	13500	151	0.0000	no	no	2045	78.7	2045	76.9
12	106796000	1414	1000	2748	151	1414	1000	2748	151	1414	1000	2748	151	0	0	0	151	2	0	0	151	1414	1000	2748	151	13500	13500	13500	151	0.0000	no	no	2045	78.7	2045	76.9
12	106797000	1375	996	2518	151	1375	996	2518	151	1375	996	2518	151	0	0	0	151	2	0	0	151	1375	996	2518	151	13500	13500	13500	151	0.0000	no	no	2045	78.7	2045	76.9
12	106798000	1302	980	1879	151	1302	980	1879	151	1302	980	1879	151	0	0	0	151	2	0	0	151	1302	980	1879	151	13500	13500	13500	151	0.0000	no	no	2045	78.7	2045	76.9
12	106799000	1305	980	1879	151	1305	980	1879	151	1305	980	1879	151	0	0	0	151	0	0	0	151	1305	980	1879	151	13500	13500	13500	151	0.0000	no	no	2045	78.7	2045	76.9
12	106800000	1366	980	1879	151	1366	980	1879	151	1366	980	1879	151	0	0	0	151	0	0	0	151	1366	980	1879	151	13500	13500	13500	151	0.0000	no	no	2045	78.7	2045	76.9
12	106801000	1496	996	2518	151	1496	996	2518	151	1496	996	2518	151	0	0	0	151	0	0	0	151	1496	996	2518	151	13500	13500	13500	151	0.0000	no	no	2045	78.7	2045	76.9
12	106802000	1830	1184	2828	151	1830	1184	2828	151	1830	1184	2828	151	0	0	0	151	0	0	0	151	1830	1184	2828	151	13500	13500	13500	151	0.0000	no	no	1528	52.2	1528	47.4
12	106803000	1839	1180	2598	151	1839	1180	2598	151	1839	1180	2598	151	0	0	0	151	0	0	0	151	1839	1180	2598	151	13500	13500	13500	151	0.0000	no	no	1528	52.2	1528	47.4
12	106804000	1835	1180	2598	151	1835	1180	2598	151	1835	1180	2598	151	0	0	0	151	0	0	0	151	1835	1180	2598	151	13500	13500	13500	151	0.0000	no	no	1528	52.2	1528	47.4
12	106805000	1840	1184	2828	151	1840	1184	2828	151	1840	1184	2828	151	0	0	0	151	0	0	0	151	1840	1184	2828	151	13500	13500	13500	151	0.0000	no	no	1528	52.2	1528	47.4
12	106806000	1860	1180	2598	151	1860	1180	2598	151	1860	1180	2598	151	0	0	0	151	0	0	0	151	1860	1180	2598	151	13500	13500	13500	151	0.0000	no	no	1528	52.2	1528	47.4
12	106807000	1928	1334	3578	151	1928	1334	3578	151	1928	1334	3578	151	0	0	0	151	0	0	0	151	1928	1334	3578	151	13500	13500	13500	151	0.0000	no	no	1528	52.2	1528	47.4
12	106808000	1872	1318	2658	151	1872	1318	2658	151	1872	1318	2658	151	0	0	0	151	0	0	0	151	1872	1318	2658	151	13500	13500	13500	151	0.0000	no	no	1528	52.2	1528	47.4
12	106809000	1721	1180	2598	151	1721	1180	2598	151	1721	1180	2598	151	0	0	0	151	0	0	0	151	1721	1180	2598	151	13500	13500	13500	151	0.0000	no	no	1528	52.2	1528	47.4
12	106810000	1621	1180	2598	151	1621	1180	2598	151	1625	1180	2598	151	0	0	0	151	0	0	0	151	1625	1180	2598	151	13500	13500	13500	151	0.0000	no	no	1528	52.2	1528	47.4
12	106811000	1581	1118	1898	151	1581	1118	1898	151	1598	1164	1904	151	0	0	0	151	0	0	0	151	1598	1164	1904	151	13500	13500	13500	151	0.0000	no	no	1528	52.2	1528	47.4
12	106812000	1552	980	1879	151	1552	980	1879	151	1558	980	1879	151	0	0	0	151	0	0	0	151	1558	980	1879	151	13500	13500	13500	151	0.0000	no	no	1528	52.2	1528	47.4
12	106813000	1548	980	1879	151	1548	980	1879	151	1554	980	1879	151	0	0	0	151	0	0	0	151	1554	980	1879	151	13500	13500	13500	151	0.0000	no	no	2353	86.8	2353	85.3
12	106814000	1618	996	2518	151	1618	996	2518	151	1622	996	2518	151	0	0	0	151	0	0	0	151	1622	996	2518	151	13500	13500	13500	151	0.0000	no	no	2353	86.8	2353	85.3
12	106815000	1643	996	2518	151	1643	996	2518	151	1643	996	2518	151	0	0	0	151	0	0	0	151	1643	996	2518	151	13500	13500	13500	151	0.0000	no	no	2353	86.8	2353	85.3
12	106816000	1581	996	2518	151	1581	996	2518	151	1590	996	2518	151	0	0	0	151	0	0	0	151	1590	996	2518	151	13500	13500	13500	151	0.0000	no	no	2353	86.8	2353	85.3
12	106817000	1493	984	1948	151	1493	984	1948	151	1510	984	1948	151	0	0	0	151	0	0	0	151	1510	984	1948	151	13500	13500	13500	151	0.0000	no	no	2353	86.8	2353	85.3
12	106818000	1345	980	1879	151	1345	980	1879	151	1372	980	1879	151	0	0	0	151	0	0	0	151	1372	980	1879	151	13500	13500	13500	151	0.0000	no	no	2353	86.8	2353	85.3
12	106819000	1285	980	1879	151	1285	980	1879	151	1309	980	1879	151	0	0	0	151	0	0	0	151	1309	980	1879	151	13500	13500	13500	151	0.0000	no	no	2353	86.8	2353	85.3
12	106820000	1261	980	1879	151	1261	980	1879	151	1267	980	1879	151	0	0	0	151	0	0	0	151	1267	980	1879	151	13500	13500	13500	151	0.0000	no	no	2353	86.8	2353	85.3
12	106821000	1228	980	1879	151	1228	980	1879	151	1231	980	1879	151	6	8	92	151	0	0	0	151	1231	980	1879	151	13500	13500	13500	151	0.0000	no	no	1718	65.8	1718	61.8
12	106822000	1223	980	1879	151	1223	980	1879	151	1225	980	1879	151	6	8	92	151	0	0	0	151	1225	980	1879	151	13500	13500	13500	151	0.0000	no	no	1718	65.8	1718	61.8
12	106823000	1202	980	1879	151	1202	980	1879	151	1205	980	1879	151	6	8	92	151	0	0	0	151	1205	980	1879	151	13500	13500	13500	151	0.0000	no	no	1718	65.8	1718	61.8
12	106824000	1202	980	1879	151	1202	980	1879	151	1205	980	1879	151	6	8	92	151	0	0	0	151	1205	980	1879	151	13500	13500	13500	151	0.0000	no	no	1718	65.8	1718	61.8
12	106825000	1245	984	1948	151	1245	984	1948	151	1245	984	1948	151	6	8	92	151	0	0	0	151	1245	984	1948	151	13500	13500	13500	151	0.0000	no	no	1229	27.7	1229	21.5
12	106826000	1167	800	1924	151	1167	800	1924	151	1168	938	1942	151	6	8	92	151	0	0	0	151	1168	938	1942	151	13500	13500	13500	151	0.0000	no	no	1229	27.7	1229	21.5
12	106827000	1081	796	1855	151	1081	796	1855	151	1083	796	1855	151	6	8	92	151	0	0	0	151	1083	796	1855	151	13500	13500	13500	151	0.0224	no	no	1229	27.7	1229	21.5
12	106828000	1003	780	1620	151	1003	780	1620	151	1005	780	1620	151	6	8	92	151	0	0	0	151	1005	780	1620	151	13500	13500	13500	151	0.1057	no	no	1229	27.7	1229	21.5
12	106829000	994	780	1620	151	994	780	1620	151	994	780	1620	151	6	8	92	151	0	0	0	151	994	780	1620	151	13500	13500	13500	151	0.1057	no	no	1229	27.7	1229	21.5
12	106830000	969	752	1298	151	969	752	1298	151	969	752	1298	151	6	8	92	151	0	0	0	151	969	752	1298	151	13500	13500	13500	151	0.1229	no	no	1229	27.7	1229	21.5
12	106831000	953	748	1252	151	953	748	1252	151	953	748	1252	151	10	8	92	151	1	0	0	151	953	748	1252	151	13500	13500	13500	151	0.1128	no	no	1229	27.7	1229	21.5
12	106832000	957	748	1252	151	957	748	1252	151	958	748	1252	151	10	8	92	151	1	0	0	151	958	748	1252	151	13500	13500	13500	151	0.1128	no	no	1229	27.7	1229	21.5
12	106833000	937	752	1298	151	937	752	1298	151	951	764	1436	151	10	8	92	151	1	0	0	151	951	764	1436	151	13500	13500	13500	151	0.1342	no	no	1229	27.7	1229	21.5
12	106834000	930	748	1252	151	930	748	1252	151	947	752	1298	151	10	8	92	151	1	0	0	151	947	752	1298	151	13500	13500	13500	151	0.1229	no	no	1229	27.7	1229	21.5
12	106835000	940	752	1298	151	940	752	1298	151	958	764	1436	151	10	8	92	151	1	0	0	151	958	764	1436	151	13500	13500	13500	151	0.1342	no	no	1229	27.7	1229	21.5
12	106836000	932	752	1298	151	932	752	1298	151	948	764	1436	151	10	8	92	151	1	0	0	151	948	764	1436	151	13500	13500	13500	151	0.1342	no	no	1229	27.7	1229	21.5
12	106837000	985	764	1436	151	985	764	1436	151	1001	768	1482	151	10	8	92	151	1	0	0	151	1001	768	1482	151	13500	13500	13500	151	0.1318	no	no	1229	27.7	1229	21.5
12	106838000	999	780	1620	151	999	780	1620	151	1012	780	1620	151	14	8	92	151	1	0	0	151	1012	780	1620	151	13500	13500	13500	151	0.1057	no	no	1446	45.8	1446	40.5
12	106839000	1113	796	1855	151	1113	796	1855	151	1124	796	1855	151	14	8	92	151	1	0	0	151	1124	796	1855	151	13500	13500	13500	151	0.0224	no	no	1446	45.8	1446	40.5
12	106840000	1256	800	1924	151	1256	800	1924	151	1274	813	2437	151	14	8	92	151	1	0	0	151	1274	813	2437	151	13500	13500	13500	151	0.0000	no	no	1446	45.8	1446	40.5
12	106841000	1701	1000	2748	151	1701	1000	2748	151	1701	1000	2748	151	14	8	92	151	1	0	0	151	1701	1000	2748	151	13500	13500	13500	151	0.0000	no	no	1272	31.2	1272	25.0
12	106842000	1670	1196	3518	151	1670	1196	3518	151	1670	1196	3518	151	14	8	92	151	1	0	0	151	1670	1196	3518	151	13500	13500	13500	151	0.0000	no	no	1272	31.2	1272	25.0
12	106843000	1718	1180	2598	151	1718	1180	2598	151	1718	1180	2598	151	14	8	92	151	1	0	0	151	1718	1180	2598	151	13500	13500	13500	151	0.0000	no	no	1272	31.2	1272	25.0
12	106844000	1479	996	2518	151	1479	996	2518	151	1481	996	2518	151	14	8	92	151	1	0	0	151	1481	996	2518	151	13500	13500	13500	151	0.0000	no	no	1272	31.2	1272	25.0
12	106845000	1398	813	2437	151	1398	813	2437	151	1401	996	2518	151	15	8	92	151	1	0	0	151	1401	996	2518	151	13500	13500	13500	151	0.0000	no	no	1272	31.2	1272	25.0
12	106846000	1271	796	1855	151	1271	796	1855	151	1281	796	1855	151	15	8	92	151	1	0	0	151	1281	796	1855	151	13500	13500	13500	151	0.0224	no	no	1272	31.2	1272	25.0
12	106847000	1240	796	1855	151	1240	796	1855	151	1277	796	1855	151	15	8	92	151	1	0	0	151	1277	796	1855	151	13500	13500	13500	151	0.0224	no	no	1272	31.2	1272	25.0
12	106848000	1228	796	1855	151	1228	796	1855	151	1258	934	1873	151	15	8	92	151	1	0	0	151	1258	934	1873	151	13500	13500	13500	151	0.0000	no	no	1272	31.2	1272	25.0
12	106849000	1232	968	1682	151	1232	968	1682	151	1275	980	1879	151	16	8	92	151	1	0	0	151	1275	980	1879	151	13500	13500	13500	151	0.0000	no	no	1272	31.2	1272	25.0
12	106850000	1238	980	1879	151	1238	980	1879	151	1266	980	1879	151	18	8	92	151	1	0	0	151	1266	980	1879	151	13500	13500	13500	151	0.0000	no	no	2151	82.2	2151	80.5
12	106851000	1249	980	1879	151	1249	980	1879	151	1260	980	1879	151	18	8	92	151	1	0	0	151	1260	980	1879	151	13500	13500	13500	151	0.0000	no	no	2151	82.2	2151	80.5
12	106852000	1282	980	1879	151	1282	980	1879	151	1295	980	1879	151	18	8	92	151	0	0	0	151	1295	980	1879	151	13500	13500	13500	151	0.0000	no	no	2151	82.2	2151	80.5
12	106853000	1305	980	1879	151	1305	980	1879	151	1313	980	1879	151	19	8	92	151	0	0	0	151	1313	980	1879	151	13500	13500	13500	151	0.0000	no	no	2151	82.2	2151	80.5
12	106854000	1407	980	1879	151	1407	980	1879	151	1415	980	1879	151	19	8	92	151	0	0	0	151	1415	980	1879	151	13500	13500	13500	151	0.0000	no	no	2151	82.2	2151	80.5
12	106855000	1441	980	1879	151	1441	980	1879	151	1452	980	1879	151	19	8	92	151	0	0	0	151	1452	980	1879	151	13500	13500	13500	151	0.0000	no	no	1659	61.7	1659	57.4
12	106856000	1477	980	1879	151	1477	980	1879	151	1488	980	1879	151	19	8	92	151	0	0	0	151	1488	980	1879	151	13500	13500	13500	151	0.0000	no	no	1659	61.7	1659	57.4
12	106857000	1583	1134	2578	151	1583	1134	2578	151	1585	1134	2578	151	19	8	92	151	0	0	0	151	1585	1134	2578	151	13500	13500	13500	151	0.0000	no	no	1321	35.1	1321	29.2
12	106858000	1619	1180	2598	151	1619	1180	2598	151	1623	1180	2598	151	19	8	92	151	0	0	0	151	1623	1180	2598	151	13500	13500	13500	151	0.0000	no	no	1321	35.1	1321	29.2
12	106859000	1674	1180	2598	151	1674	1180	2598	151	1688	1180	2598	151	19	8	92	151	0	0	0	151	1688	1180	2598	151	13500	13500	13500	151	0.0000	no	no	1321	35.1	1321	29.2
12	106860000	1623	1180	2598	151	1623	1180	2598	151	1672	1180	2598	151	19	8	92	151	0	0	0	151	1672	1180	2598	151	13500	13500	13500	151	0.0000	no	no	1321	35.1	1321	29.2
12	106861000	1693	1180	2598	151	1703	1180	2598	151	1740	1184	2828	151	19	8	92	151	0	0	0	151	1750	1184	2828	151	13500	13500	13500	151	0.0000	no	no	1321	35.1	1321	29.2
12	106862000	1679	996	2518	151	1679	996	2518	151	1723	996	2518	151	19	8	92	151	0	0	0	151	1723	996	2518	151	13500	13500	13500	151	0.0000	no	no	1321	35.1	1321	29.2
12	106863000	1628	996	2518	151	1636	996	2518	151	1657	996	2518	151	19	8	92	151	0	0	0	151	1664	996	2518	151	13500	13500	13500	151	0.0000	no	no	1321	35.1	1321	29.2
12	106864000	1507	996	2518	151	1514	996	2518	151	1555	996	2518	151	21	8	92	151	0	0	0	151	1562	996	2518	151	13500	13500	13500	151	0.0000	no	no	1321	35.1	1321	29.2
12	106865000	1445	980	1879	151	1452	980	1879	151	1488	984	1948	151	21	8	92	151	0	0	0	151	1495	984	1948	151	13500	13500	13500	151	0.0000	no	no	1321	35.1	1321	29.2
12	106866000	1456	984	1948	151	1463	984	1948	151	1483	984	1948	151	21	8	92	151	0	0	0	151	1490	984	1948	151	13500	13500	13500	151	0.0000	no	no	1321	35.1	1321	29.2
12	106867000	1463	996	2518	151	1463	996	2518	151	1489	996	2518	151	21	8	92	151	0	0	0	151	1489	996	2518	151	13500	13500	13500	151	0.0000	no	no	1321	35.1	1321	29.2
12	106868000	1465	996	2518	151	1465	996	2518	151	1474	996	2518	151	22	8	92	151	0	0	0	151	1474	996	2518	151	13500	13500	13500	151	0.0000	no	no	1321	35.1	1321	29.2
12	106869000	1513	996	2518	151	1535	996	2518	151	1517	996	2518	151	22	8	92	151	0	0	0	151	1539	996	2518	151	13500	13500	13500	151	0.0000	no	no	1321	35.1	1321	29.2
12	106870000	1505	996	2518	151	1527	996	2518	151	1526	996	2518	151	23	8	92	151	0	0	0	151	1548	996	2518	151	13500	13500	13500	151	0.0000	no	no	1321	35.1	1321	29.2
12	106871000	1452	996	2518	151	1474	996	2518	151	1479	996	2518	151	23	8	92	151	0	0	0	151	1502	996	2518	151	13500	13500	13500	151	0.0000	no	no	1321	35.1	1321	29.2
12	106872000	1466	996	2518	151	1466	996	2518	151	1484	996	2518	151	23	8	92	151	0	0	0	151	1484	996	2518	151	13500	13500	13500	151	0.0000	no	no	1321	35.1	1321	29.2
12	106873000	1382	984	1948	151	1382	984	1948	151	1383	984	1948	151	23	8	92	151	0	0	0	151	1383	984	1948	151	13500	13500	13500	151	0.0000	no	no	1321	35.1	1321	29.2
12	106874000	1445	996	2518	151	1445	996	2518	151	1464	996	2518	151	23	8	92	151	0	0	0	151	1464	996	2518	151	13500	13500	13500	151	0.0000	no	no	1889	73.7	1889	70.8
12	106875000	1385	980	1879	151	1385	980	1879	151	1408	980	1879	151	23	8	92	151	0	0	0	151	1408	980	1879	151	13500	13500	13500	151	0.0000	no	no	1889	73.7	1889	70.8
12	106876000	1316	980	1879	151	1316	980	1879	151	1348	980	1879	151	23	8	92	151	0	0	0	151	1348	980	1879	151	13500	13500	13500	151	0.0000	no	no	1889	73.7	1889	70.8
12	106877000	1312	934	1873	151	1312	934	1873	151	1362	980	1879	151	23	8	92	151	0	0	0	151	1362	980	1879	151	13500	13500	13500	151	0.0000	no	no	1216	26.8	1216	20.5
12	106878000	1232	980	1879	151	1233	980	1879	151	1326	980	1879	151	23	8	92	151	0	0	0	151	1326	980	1879	151	13500	13500	13500	151	0.0000	no	no	1216	26.8	1216	20.5
12	106879000	1152	796	1855	151	1154	796	1855	151	1292	980	1879	151	23	8	92	151	0	0	0	151	1295	980	1879	151	13500	13500	13500	151	0.0000	no	no	1216	26.8	1216	20.5
12	106880000	1016	780	1620	151	1016	780	1620	151	1260	934	1873	151	26	8	92	151	0	0	0	151	1260	934	1873	151	13500	13500	13500	151	0.0000	no	no	1216	26.8	1216	20.5
12	106881000	956	780	1620	151	958	780	1620	151	1192	796	1855	151	26	8	92	151	0	0	0	151	1192	796	1855	151	13500	13500	13500	151	0.0224	no	no	1305	33.8	1305	27.8
12	106882000	897	718	1432	151	905	764	1436	151	1087	784	1666	151	26	8	92	151	0	0	0	151	1089	784	1666	151	13500	13500	13500	151	0.0905	no	no	1305	33.8	1305	27.8
12	106883000	878	471	1368	151	893	640	1420	151	1040	784	1666	151	37	8	92	151	0	0	0	151	1042	784	1666	151	13500	13500	13500	151	0.0905	no	no	1305	33.8	1305	27.8
12	106884000	825	436	1355	151	845	640	1420	151	968	764	1436	151	39	8	92	151	0	0	0	151	972	764	1436	151	13500	13500	13500	151	0.1342	no	no	1305	33.8	1305	27.8
12	106885000	792	429	1033	151	825	632	1236	151	911	764	1436	151	39	8	92	151	0	0	0	151	924	764	1436	151	13500	13500	13500	151	0.1342	no	no	1951	75.9	1951	73.1
12	106886000	785	429	1033	151	819	632	1236	151	909	764	1436	151	39	8	92	151	0	0	0	151	923	764	1436	151	13500	13500	13500	151	0.1342	no	no	1951	75.9	1951	73.1
12	106887000	777	474	1004	151	797	624	1052	151	884	752	1298	151	39	8	92	151	0	0	0	151	888	752	1298	151	13500	13500	13500	151	0.1934	no	no	2030	78.3	2030	75.7
12	106888000	787	510	1062	151	806	632	1236	151	868	752	1298	151	39	8	92	151	0	0	0	151	872	752	1298	151	13500	13500	13500	151	0.1229	no	no	2030	78.3	2030	75.7
12	106889000	792	524	1204	151	811	632	1236	151	879	768	1482	151	39	8	92	151	0	0	0	151	883	768	1482	151	13500	13500	13500	151	0.1318	no	no	2030	78.3	2030	75.7
12	106890000	844	656	1831	151	870	750	1849	151	917	796	1855	151	39	8	92	151	0	0	0	151	934	796	1855	151	13500	13500	13500	151	0.0224	no	no	1455	46.4	1455	41.2
12	106891000	1121	813	2437	151	1121	813	2437	151	1155	813	2437	151	39	8	92	151	0	0	0	151	1155	813	2437	151	13500	13500	13500	151	0.0000	no	no	1598	57.3	1598	52.8
12	106892000	1340	817	2667	151	1340	817	2667	151	1362	817	2667	151	45	8	92	151	0	0	0	151	1362	817	2667	151	13500	13500	13500	151	0.0000	no	no	1598	57.3	1598	52.8
12	106893000	1356	800	1924	151	1356	800	1924	151	1381	800	1924	151	48	8	92	151	0	0	0	151	1381	800	1924	151	13500	13500	13500	151	0.0000	no	no	1598	57.3	1598	52.8
12	106894000	1309	796	1855	151	1309	796	1855	151	1334	796	1855	151	48	8	92	151	0	0	0	151	1334	796	1855	151	13500	13500	13500	151	0.0224	no	no	1232	28.0	1232	21.7
12	106895000	1464	813	2437	151	1464	813	2437	151	1471	813	2437	151	48	8	92	151	0	0	0	151	1471	813	2437	151	13500	13500	13500	151	0.0000	no	no	1232	28.0	1232	21.7
12	106896000	1609	950	2498	151	1609	950	2498	151	1611	950	2498	151	48	8	92	151	0	0	0	151	1611	950	2498	151	13500	13500	13500	151	0.0000	no	no	1232	28.0	1232	21.7
12	106897000	1750	996	2518	151	1750	996	2518	151	1750	996	2518	151	54	8	92	151	0	0	0	151	1750	996	2518	151	13500	13500	13500	151	0.0000	no	no	1452	46.2	1452	41.0
12	106898000	1671	996	2518	151	1671	996	2518	151	1671	996	2518	151	54	8	92	151	0	0	0	151	1671	996	2518	151	13500	13500	13500	151	0.0000	no	no	1452	46.2	1452	41.0
12	106899000	1543	980	1879	151	1543	980	1879	151	1543	980	1879	151	54	8	92	151	0	0	0	151	1543	980	1879	151	13500	13500	13500	151	0.0000	no	no	1452	46.2	1452	41.0
12	106900000	1519	980	1879	151	1519	980	1879	151	1519	980	1879	151	65	8	92	151	0	0	0	151	1519	980	1879	151	13500	13500	13500	151	0.0000	no	no	1452	46.2	1452	41.0
12	106901000	1552	980	1879	151	1552	980	1879	151	1552	980	1879	151	74	8	92	151	0	0	0	151	1552	980	1879	151	13500	13500	13500	151	0.0000	no	no	1452	46.2	1452	41.0
12	106902000	1516	796	1855	151	1516	796	1855	151	1516	796	1855	151	76	8	92	151	0	0	0	151	1516	796	1855	151	13500	13500	13500	151	0.0224	no	no	1452	46.2	1452	41.0
12	106903000	1577	980	1879	151	1577	980	1879	151	1577	980	1879	151	76	8	92	151	0	0	0	151	1577	980	1879	151	13500	13500	13500	151	0.0000	no	no	1452	46.2	1452	41.0
12	106904000	1609	980	1879	151	1609	980	1879	151	1609	980	1879	151	75	8	92	151	0	0	0	151	1609	980	1879	151	13500	13500	13500	151	0.0000	no	no	1452	46.2	1452	41.0
12	106905000	1681	1180	2598	151	1681	1180	2598	151	1681	1180	2598	151	79	8	92	151	0	0	0	151	1681	1180	2598	151	13500	13500	13500	151	0.0000	no	no	1452	46.2	1452	41.0
12	106906000	1680	1180	2598	151	1680	1180	2598	151	1680	1180	2598	151	79	8	92	151	0	0	0	151	1680	1180	2598	151	13500	13500	13500	151	0.0000	no	no	1452	46.2	1452	41.0
12	106907000	1773	1180	2598	151	1773	1180	2598	151	1773	1180	2598	151	79	8	92	151	0	0	0	151	1773	1180	2598	151	13500	13500	13500	151	0.0000	no	no	1452	46.2	1452	41.0
12	106908000	1715	1180	2598	151	1715	1180	2598	151	1715	1180	2598	151	83	8	92	151	0	0	0	151	1715	1180	2598	151	13500	13500	13500	151	0.0000	no	no	1452	46.2	1452	41.0
12	106909000	1570	996	2518	151	1570	996	2518	151	1570	996	2518	151	85	8	92	151	0	0	0	151	1570	996	2518	151	13500	13500	13500	151	0.0000	no	no	1452	46.2	1452	41.0
12	106910000	1542	984	1948	151	1542	984	1948	151	1542	984	1948	151	104	85	190	151	0	0	0	151	1542	984	1948	151	13500	13500	13500	151	0.0000	no	no	1452	46.2	1452	41.0
12	106911000	1556	996	2518	151	1556	996	2518	151	1556	996	2518	151	104	85	190	151	0	0	0	151	1556	996	2518	151	13500	13500	13500	151	0.0000	no	no	1452	46.2	1452	41.0
12	106912000	1509	950	2498	151	1509	950	2498	151	1509	950	2498	151	104	85	190	151	0	0	0	151	1509	950	2498	151	13500	13500	13500	151	0.0000	no	no	1452	46.2	1452	41.0
12	106913000	1490	950	2498	151	1491	950	2498	151	1490	950	2498	151	104	85	190	151	0	0	0	151	1491	950	2498	151	13500	13500	13500	151	0.0000	no	no	1452	46.2	1452	41.0
12	106914000	1426	800	1924	151	1428	800	1924	151	1426	800	1924	151	107	108	192	151	0	0	0	151	1428	800	1924	151	13500	13500	13500	151	0.0000	no	no	1452	46.2	1452	41.0
12	106915000	1130	796	1855	151	1131	796	1855	151	1134	796	1855	151	108	108	192	151	0	0	0	151	1135	796	1855	151	13500	13500	13500	151	0.0224	no	no	1452	46.2	1452	41.0
12	106916000	1038	796	1855	151	1042	796	1855	151	1046	796	1855	151	108	108	192	151	0	0	0	151	1046	796	1855	151	13500	13500	13500	151	0.0224	no	no	1452	46.2	1452	41.0
12	106917000	1034	796	1855	151	1038	796	1855	151	1047	796	1855	151	108	108	192	151	0	0	0	151	1047	796	1855	151	13500	13500	13500	151	0.0224	no	no	1452	46.2	1452	41.0
12	106918000	1025	796	1855	151	1028	796	1855	151	1038	796	1855	151	109	108	192	151	0	0	0	151	1038	796	1855	151	13500	13500	13500	151	0.0224	no	no	1580	56.0	1580	51.4
12	106919000	1019	796	1855	151	1019	796	1855	151	1028	796	1855	151	122	120	330	151	0	0	0	151	1028	796	1855	151	13500	13500	13500	151	0.0224	no	no	1580	56.0	1580	51.4
12	106920000	1014	784	1666	151	1014	784	1666	151	1026	784	1666	151	123	120	330	151	0	0	0	151	1026	784	1666	151	13500	13500	13500	151	0.0905	no	no	1580	56.0	1580	51.4
12	106921000	1050	796	1855	151	1052	796	1855	151	1069	796	1855	151	149	144	503	151	0	0	0	151	1070	796	1855	151	13500	13500	13500	151	0.0224	no	no	1580	56.0	1580	51.4
12	106922000	1098	813	2437	151	1099	813	2437	151	1117	813	2437	151	148	120	330	151	0	0	0	151	1118	813	2437	151	13500	13500	13500	151	0.0000	no	no	1580	56.0	1580	51.4
12	106923000	1085	813	2437	151	1094	813	2437	151	1103	813	2437	151	148	121	342	151	0	0	0	151	1111	813	2437	151	13500	13500	13500	151	0.0000	no	no	1580	56.0	1580	51.4
12	106924000	1072	796	1855	151	1074	796	1855	151	1100	796	1855	151	148	121	342	151	0	0	0	151	1103	796	1855	151	13500	13500	13500	151	0.0224	no	no	1580	56.0	1580	51.4
12	106925000	1107	796	1855	151	1110	796	1855	151	1138	796	1855	151	148	121	342	151	0	0	0	151	1141	796	1855	151	13500	13500	13500	151	0.0224	no	no	1580	56.0	1580	51.4
12	106926000	1154	813	2437	151	1158	813	2437	151	1175	813	2437	151	148	121	342	151	0	0	0	151	1179	813	2437	151	13500	13500	13500	151	0.0000	no	no	1580	56.0	1580	51.4
12	106927000	1231	813	2437	151	1234	813	2437	151	1260	813	2437	151	171	144	503	151	0	0	0	151	1262	813	2437	151	13500	13500	13500	151	0.0000	no	no	1580	56.0	1580	51.4
12	106928000	1286	813	2437	151	1289	813	2437	151	1315	813	2437	151	173	144	503	151	0	0	0	151	1317	813	2437	151	13500	13500	13500	151	0.0000	no	no	1580	56.0	1580	51.4
12	106929000	1349	813	2437	151	1353	813	2437	151	1404	813	2437	151	173	144	503	151	0	0	0	151	1406	813	2437	151	13500	13500	13500	151	0.0000	no	no	1580	56.0	1580	51.4
12	106930000	1522	817	2667	151	1527	817	2667	151	1589	817	2667	151	173	144	503	151	0	0	0	151	1593	817	2667	151	13500	13500	13500	151	0.0000	no	no	1580	56.0	1580	51.4
12	106931000	2266	1013	3437	151	2268	1013	3437	151	2268	1013	3437	151	169	126	398	151	0	0	0	151	2270	1013	3437	151	13500	13500	13500	151	0.0000	no	no	1580	56.0	1580	51.4
12	106932000	1756	829	3357	151	1758	829	3357	151	1787	829	3357	151	171	126	398	151	0	0	0	151	1788	829	3357	151	13500	13500	13500	151	0.0000	no	no	1165	23.1	1165	16.9
12	106933000	1466	813	2437	151	1473	813	2437	151	1517	813	2437	151	172	126	398	151	0	0	0	151	1524	813	2437	151	13500	13500	13500	151	0.0000	no	no	1165	23.1	1165	16.9
12	106934000	1240	800	1924	151	1243	800	1924	151	1323	800	1924	151	169	124	376	151	0	0	0	151	1326	800	1924	151	13500	13500	13500	151	0.0000	no	no	1165	23.1	1165	16.9
12	106935000	1258	800	1924	151	1258	800	1924	151	1372	996	2518	151	165	124	376	151	0	0	0	151	1372	996	2518	151	13500	13500	13500	151	0.0000	no	no	1165	23.1	1165	16.9
12	106936000	1293	813	2437	151	1293	813	2437	151	1391	996	2518	151	165	124	376	151	0	0	0	151	1391	996	2518	151	13500	13500	13500	151	0.0000	no	no	1165	23.1	1165	16.9
12	106937000	1169	796	1855	151	1169	796	1855	151	1280	980	1879	151	167	124	376	151	0	0	0	151	1280	980	1879	151	13500	13500	13500	151	0.0000	no	no	1165	23.1	1165	16.9
12	106938000	1144	796	1855	151	1144	796	1855	151	1299	980	1879	151	169	124	376	151	0	0	0	151	1299	980	1879	151	13500	13500	13500	151	0.0000	no	no	1165	23.1	1165	16.9
12	106939000	1123	796	1855	151	1123	796	1855	151	1307	980	1879	151	169	124	376	151	0	0	0	151	1307	980	1879	151	13500	13500	13500	151	0.0000	no	no	1165	23.1	1165	16.9
12	106940000	1174	796	1855	151	1191	796	1855	151	1358	996	2518	151	167	124	376	151	0	0	0	151	1372	996	2518	151	13500	13500	13500	151	0.0000	no	no	1165	23.1	1165	16.9
12	106941000	1197	813	2437	151	1197	813	2437	151	1405	996	2518	151	174	124	376	151	0	0	0	151	1405	996	2518	151	13500	13500	13500	151	0.0000	no	no	1165	23.1	1165	16.9
12	106942000	1128	796	1855	151	1128	796	1855	151	1389	996	2518	151	191	124	376	151	0	0	0	151	1389	996	2518	151	13500	13500	13500	151	0.0000	no	no	1668	62.2	1668	58.0
12	106943000	1178	796	1855	151	1178	796	1855	151	1399	996	2518	151	178	124	376	151	0	0	0	151	1399	996	2518	151	13500	13500	13500	151	0.0000	no	no	1668	62.2	1668	58.0
12	106944000	1222	796	1855	151	1222	796	1855	151	1402	996	2518	151	178	124	376	151	0	0	0	151	1402	996	2518	151	13500	13500	13500	151	0.0000	no	no	1668	62.2	1668	58.0
12	106945000	1203	796	1855	151	1203	796	1855	151	1384	996	2518	151	180	124	376	151	0	0	0	151	1384	996	2518	151	13500	13500	13500	151	0.0000	no	no	1668	62.2	1668	58.0
12	106946000	1160	796	1855	151	1160	796	1855	151	1375	984	1948	151	204	124	376	151	0	0	0	151	1375	984	1948	151	13500	13500	13500	151	0.0000	no	no	1668	62.2	1668	58.0
12	106947000	1093	796	1855	151	1097	796	1855	151	1360	980	1879	151	204	124	376	151	0	0	0	151	1360	980	1879	151	13500	13500	13500	151	0.0000	no	no	1668	62.2	1668	58.0
12	106948000	1090	796	1855	151	1093	796	1855	151	1387	984	1948	151	209	124	376	151	0	0	0	151	1387	984	1948	151	13500	13500	13500	151	0.0000	no	no	1668	62.2	1668	58.0
12	106949000	1068	780	1620	151	1071	780	1620	151	1434	996	2518	151	217	124	376	151	0	0	0	151	1434	996	2518	151	13500	13500	13500	151	0.0000	no	no	1668	62.2	1668	58.0
12	106950000	1059	780	1620	151	1059	780	1620	151	1368	980	1879	151	221	126	400	151	0	0	0	151	1368	980	1879	151	13500	13500	13500	151	0.0000	no	no	1885	73.6	1885	70.6
12	106951000	1058	780	1620	151	1058	780	1620	151	1411	984	1948	151	248	134	446	151	0	0	0	151	1411	984	1948	151	13500	13500	13500	151	0.0000	no	no	1885	73.6	1885	70.6
12	106952000	1060	780	1620	151	1062	780	1620	151	1427	996	2518	151	251	144	503	151	0	0	0	151	1427	996	2518	151	13500	13500	13500	151	0.0000	no	no	1885	73.6	1885	70.6
12	106953000	1073	780	1620	151	1077	780	1620	151	1475	996	2518	151	276	168	682	151	0	0	0	151	1475	996	2518	151	13500	13500	13500	151	0.0000	no	no	1885	73.6	1885	70.6
12	106954000	1046	768	1482	151	1077	780	1620	151	1477	996	2518	151	331	184	1031	151	0	0	0	151	1496	996	2518	151	13500	13500	13500	151	0.0000	no	no	1885	73.6	1885	70.6
12	106955000	1038	764	1436	151	1070	780	1620	151	1458	980	1879	151	325	184	1031	151	0	0	0	151	1474	984	1948	151	13500	13500	13500	151	0.0000	no	no	1598	57.3	1598	52.8
12	106956000	1028	764	1436	151	1056	764	1436	151	1550	996	2518	151	325	178	893	151	0	0	0	151	1558	996	2518	151	13500	13500	13500	151	0.0000	no	no	1598	57.3	1598	52.8
12	106957000	1015	764	1436	151	1030	764	1436	151	1702	1013	3437	151	355	186	1077	151	0	0	0	151	1702	1013	3437	151	13500	13500	13500	151	0.0000	no	no	1598	57.3	1598	52.8
12	106958000	1022	752	1298	151	1046	764	1436	151	1636	1000	2748	151	354	178	893	151	0	0	0	151	1642	1000	2748	151	13500	13500	13500	151	0.0000	no	no	1067	16.3	1067	11.0
12	106959000	1268	800	1924	151	1333	813	2437	151	1558	996	2518	151	363	186	1077	151	0	0	0	151	1568	996	2518	151	13500	13500	13500	151	0.0000	no	no	2764	91.5	2764	91.1
12	106960000	1495	817	2667	151	1526	1000	2748	151	1654	1184	2828	151	370	186	1077	151	0	0	0	151	1671	1184	2828	151	13500	13500	13500	151	0.0000	no	no	1642	60.6	1642	56.3
12	106961000	1481	1000	2748	151	1505	1000	2748	151	1582	1184	2828	151	369	186	1077	151	0	0	0	151	1596	1184	2828	151	13500	13500	13500	151	0.0000	no	no	1557	54.3	1557	49.6
12	106962000	1316	980	1879	151	1365	980	1879	151	1393	980	1879	151	367	186	1077	151	0	0	0	151	1432	1164	1904	151	13500	13500	13500	151	0.0000	no	no	1557	54.3	1557	49.6
12	106963000	1281	980	1879	151	1330	980	1879	151	1376	980	1879	151	258	132	434	151	0	0	0	151	1415	980	1879	151	13500	13500	13500	151	0.0000	no	no	833	3.6	1187	18.4
