## Supplementary Table 2 for "Hypothesis: A modern human range expansion ∼300,000 years ago had a critical role in Neandertal origins": SupplementaryTable2 - RELATE1KB.tsv (part 311 of 410)

chrom	pos	01_modern_only_mean_kya	01_modern_only_p05_kya	01_modern_only_p95_kya	01_modern_only_n	02_modern_plus_both_Nea_mean_kya	02_modern_plus_both_Nea_p05_kya	02_modern_plus_both_Nea_p95_kya	02_modern_plus_both_Nea_n	03_modern_plus_Den_mean_kya	03_modern_plus_Den_p05_kya	03_modern_plus_Den_p95_kya	03_modern_plus_Den_n	04_both_Nea_only_mean_kya	04_both_Nea_only_p05_kya	04_both_Nea_only_p95_kya	04_both_Nea_only_n	05_Den_only_mean_kya	05_Den_only_p05_kya	05_Den_only_p95_kya	05_Den_only_n	06_all_human_archaic_mean_kya	06_all_human_archaic_p05_kya	06_all_human_archaic_p95_kya	06_all_human_archaic_n	07_including_chimp_mean_kya	07_including_chimp_p05_kya	07_including_chimp_p95_kya	07_including_chimp_n	preal	preal_extrapolated	in_catalog	relate_yri216_tmrca_ka	relate_yri216_percentile	relate_ygc604_tmrca_ka	relate_ygc604_percentile
12	106964000	1283	980	1879	151	1337	980	1879	151	1354	980	1879	151	249	132	434	151	0	0	0	151	1403	980	1879	151	13500	13500	13500	151	0.0000	no	no	833	3.6	1187	18.4
12	106965000	1296	980	1879	151	1389	984	1948	151	1343	980	1879	151	244	132	434	151	0	0	0	151	1427	984	1948	151	13500	13500	13500	151	0.0000	no	no	833	3.6	1187	18.4
12	106966000	1267	980	1879	151	1440	996	2518	151	1301	980	1879	151	252	132	434	151	0	0	0	151	1462	996	2518	151	13500	13500	13500	151	0.0000	no	no	904	6.8	1382	34.7
12	106967000	1236	964	1636	151	1407	996	2518	151	1248	964	1636	151	253	132	434	151	0	0	0	151	1409	996	2518	151	13500	13500	13500	151	0.0224	no	no	904	6.8	1382	34.7
12	106968000	1317	984	1948	151	1383	996	2518	151	1320	984	1948	151	253	132	434	151	0	0	0	151	1383	996	2518	151	13500	13500	13500	151	0.0000	no	no	904	6.8	1382	34.7
12	106969000	1282	980	1879	151	1343	980	1879	151	1311	980	1879	151	249	124	376	151	0	0	0	151	1364	980	1879	151	13500	13500	13500	151	0.0000	no	no	904	6.8	1382	34.7
12	106970000	1299	980	1879	151	1336	980	1879	151	1354	980	1879	151	250	124	376	151	0	0	0	151	1385	980	1879	151	13500	13500	13500	151	0.0000	no	no	904	6.8	1382	34.7
12	106971000	1366	800	1924	151	1405	984	1948	151	1431	996	2518	151	247	124	376	151	0	0	0	151	1459	996	2518	151	13500	13500	13500	151	0.0000	no	no	904	6.8	1382	34.7
12	106972000	1295	796	1855	151	1338	934	1873	151	1376	984	1948	151	248	124	376	151	0	0	0	151	1408	984	1948	151	13500	13500	13500	151	0.0000	no	no	904	6.8	1382	34.7
12	106973000	1259	796	1855	151	1330	796	1855	151	1330	980	1879	151	248	124	376	151	0	0	0	151	1378	980	1879	151	13500	13500	13500	151	0.0000	no	no	1770	68.5	1770	64.6
12	106974000	1251	796	1855	151	1357	796	1855	151	1306	980	1879	151	248	124	376	151	0	0	0	151	1391	980	1879	151	13500	13500	13500	151	0.0000	no	no	1770	68.5	1770	64.6
12	106975000	1221	796	1855	151	1393	950	2498	151	1263	796	1855	151	241	124	376	151	0	0	0	151	1419	996	2518	151	13500	13500	13500	151	0.0224	no	no	1770	68.5	1770	64.6
12	106976000	1189	796	1855	151	1374	934	1873	151	1214	934	1873	151	237	124	376	151	0	0	0	151	1385	980	1879	151	13500	13500	13500	151	0.0000	no	no	1770	68.5	1770	64.6
12	106977000	1227	796	1855	151	1404	980	1879	151	1252	800	1924	151	230	121	342	151	0	0	0	151	1422	984	1948	151	13500	13500	13500	151	0.0000	no	no	1770	68.5	1770	64.6
12	106978000	1236	796	1855	151	1436	980	1879	151	1236	796	1855	151	230	121	342	151	0	0	0	151	1436	980	1879	151	13500	13500	13500	151	0.0224	no	no	1770	68.5	1770	64.6
12	106979000	1167	796	1855	151	1503	980	1879	151	1170	796	1855	151	231	121	342	151	0	0	0	151	1506	980	1879	151	13500	13500	13500	151	0.0224	no	no	1580	56.1	1580	51.4
12	106980000	1097	656	1831	151	1646	996	2518	151	1103	796	1855	151	234	124	376	151	0	0	0	151	1648	996	2518	151	13500	13500	13500	151	0.0224	no	no	1580	56.1	1580	51.4
12	106981000	1209	800	1924	151	2067	1196	3518	151	1213	800	1924	151	265	132	434	151	0	0	0	151	2070	1196	3518	151	13500	13500	13500	151	0.0000	no	no	2113	81.3	2113	79.6
12	106982000	939	632	1236	151	2177	1196	3518	151	942	632	1236	151	251	132	434	151	0	0	0	151	2177	1196	3518	151	13500	13500	13500	151	0.0377	no	no	2113	81.3	2113	79.6
12	106983000	926	632	1236	151	2221	1196	3518	151	930	632	1236	151	250	132	434	151	0	0	0	151	2221	1196	3518	151	13500	13500	13500	151	0.0377	no	no	2113	81.3	2113	79.6
12	106984000	940	640	1420	151	2384	1564	3678	151	944	640	1420	151	250	132	434	151	0	0	0	151	2384	1564	3678	151	13500	13500	13500	151	0.1128	no	no	2298	85.0	2298	83.5
12	106985000	1211	664	2357	151	2294	1196	3518	151	1211	664	2357	151	241	132	434	151	0	0	0	151	2294	1196	3518	151	13500	13500	13500	151	0.0224	no	no	2298	85.0	2298	83.5
12	106986000	1943	817	2667	151	2313	1196	3518	151	1944	817	2667	151	268	140	480	151	0	0	0	151	2313	1196	3518	151	13500	13500	13500	151	0.0000	no	no	2298	85.0	2298	83.5
12	106987000	2738	1564	3678	151	2740	1564	3678	151	2738	1564	3678	151	279	160	595	151	0	0	0	151	2740	1564	3678	151	13500	13500	13500	151	0.0000	no	no	936	8.2	936	4.9
12	106988000	2717	1564	3678	151	2717	1564	3678	151	2717	1564	3678	151	283	160	595	151	0	0	0	151	2717	1564	3678	151	13500	13500	13500	151	0.0000	no	no	936	8.2	936	4.9
12	106989000	2699	1564	3678	151	2699	1564	3678	151	2699	1564	3678	151	265	156	572	151	0	0	0	151	2699	1564	3678	151	13500	13500	13500	151	0.0000	no	no	1455	46.4	1455	41.2
12	106990000	2700	1380	3598	151	2700	1380	3598	151	2700	1380	3598	151	269	156	572	151	0	0	0	151	2700	1380	3598	151	13500	13500	13500	151	0.0000	no	no	3570	95.8	3570	95.6
12	106991000	2510	1380	3598	151	2510	1380	3598	151	2510	1380	3598	151	270	156	572	151	0	0	0	151	2510	1380	3598	151	13500	13500	13500	151	0.0000	no	no	3570	95.8	3570	95.6
12	106992000	2148	1380	3598	151	2148	1380	3598	151	2148	1380	3598	151	312	156	572	151	0	0	0	151	2148	1380	3598	151	13500	13500	13500	151	0.0000	no	no	3570	95.8	3570	95.6
12	106993000	1562	996	2518	151	1562	996	2518	151	1562	996	2518	151	450	203	1468	151	0	0	0	151	1562	996	2518	151	13500	13500	13500	151	0.0000	no	no	1584	56.3	1584	51.7
12	106994000	1426	980	1879	151	1428	980	1879	151	1437	980	1879	151	457	203	1468	151	0	0	0	151	1440	980	1879	151	13500	13500	13500	151	0.0000	no	no	1584	56.3	1584	51.7
12	106995000	1389	980	1879	151	1390	980	1879	151	1409	980	1879	151	487	200	1399	151	0	0	0	151	1410	980	1879	151	13500	13500	13500	151	0.0000	no	no	1348	37.3	1348	31.5
12	106996000	1344	980	1879	151	1356	980	1879	151	1382	996	2518	151	542	200	1399	151	0	0	0	151	1386	996	2518	151	13500	13500	13500	151	0.0000	no	no	1348	37.3	1348	31.5
12	106997000	1303	980	1879	151	1330	980	1879	151	1326	980	1879	151	643	292	1415	151	0	0	0	151	1335	980	1879	151	13500	13500	13500	151	0.0000	no	no	1348	37.3	1348	31.5
12	106998000	1268	980	1879	151	1289	980	1879	151	1318	980	1879	151	638	292	1415	151	0	0	0	151	1328	980	1879	151	13500	13500	13500	151	0.0000	no	no	1348	37.3	1348	31.5
12	106999000	1319	984	1948	151	1371	984	1948	151	1366	996	2518	151	727	302	1630	151	0	0	0	151	1411	996	2518	151	13500	13500	13500	151	0.0000	no	no	1348	37.3	1348	31.5
12	107000000	1320	980	1879	151	1351	980	1879	151	1338	980	1879	151	723	302	1630	151	0	0	0	151	1362	980	1879	151	13500	13500	13500	151	0.0000	no	no	1439	45.2	1439	39.9
12	107001000	1408	996	2518	151	1430	996	2518	151	1420	996	2518	151	1174	398	1752	151	0	0	0	151	1436	996	2518	151	13500	13500	13500	151	0.0000	no	no	1439	45.2	1439	39.9
12	107002000	1413	996	2518	151	1434	996	2518	151	1423	996	2518	151	1255	891	1909	151	0	0	0	151	1437	996	2518	151	13500	13500	13500	151	0.0000	no	no	1439	45.2	1439	39.9
12	107003000	1418	996	2518	151	1439	996	2518	151	1430	996	2518	151	726	210	1614	151	0	0	0	151	1444	996	2518	151	13500	13500	13500	151	0.0000	no	no	1650	61.2	1650	56.9
12	107004000	1419	996	2518	151	1440	996	2518	151	1429	996	2518	151	563	203	1468	151	0	0	0	151	1444	996	2518	151	13500	13500	13500	151	0.0000	no	no	1650	61.2	1650	56.9
12	107005000	1341	980	1879	151	1360	980	1879	151	1362	980	1879	151	533	200	1399	151	0	0	0	151	1374	980	1879	151	13500	13500	13500	151	0.0000	no	no	1254	29.7	1254	23.5
12	107006000	1318	980	1879	151	1346	980	1879	151	1340	980	1879	151	464	194	1261	151	0	0	0	151	1361	980	1879	151	13500	13500	13500	151	0.0000	no	no	1254	29.7	1254	23.5
12	107007000	1367	980	1879	151	1380	980	1879	151	1385	980	1879	151	455	194	1261	151	0	0	0	151	1391	980	1879	151	13500	13500	13500	151	0.0000	no	no	1254	29.7	1254	23.5
12	107008000	1455	996	2518	151	1456	996	2518	151	1466	996	2518	151	331	178	893	151	0	0	0	151	1466	996	2518	151	13500	13500	13500	151	0.0000	no	no	1254	29.7	1254	23.5
12	107009000	1494	996	2518	151	1501	996	2518	151	1505	996	2518	151	279	160	595	151	0	0	0	151	1510	996	2518	151	13500	13500	13500	151	0.0000	no	no	1254	29.7	1254	23.5
12	107010000	1380	980	1879	151	1389	980	1879	151	1389	980	1879	151	285	168	682	151	0	0	0	151	1396	980	1879	151	13500	13500	13500	151	0.0000	no	no	1254	29.7	1254	23.5
12	107011000	1432	996	2518	151	1437	996	2518	151	1441	996	2518	151	350	184	1031	151	0	0	0	151	1444	996	2518	151	13500	13500	13500	151	0.0000	no	no	1254	29.7	1254	23.5
12	107012000	1701	1000	2748	151	1711	1000	2748	151	1707	1000	2748	151	381	184	1031	151	0	0	0	151	1711	1000	2748	151	13500	13500	13500	151	0.0000	no	no	1254	29.7	1254	23.5
12	107013000	2207	1013	3437	151	2207	1013	3437	151	2207	1013	3437	151	372	176	847	151	0	0	0	151	2207	1013	3437	151	13500	13500	13500	151	0.0000	no	no	1254	29.7	1254	23.5
12	107014000	2079	1013	3437	151	2079	1013	3437	151	2079	1013	3437	151	567	176	847	151	0	0	0	151	2079	1013	3437	151	13500	13500	13500	151	0.0000	no	no	1254	29.7	1254	23.5
12	107015000	1989	1013	3437	151	1989	1013	3437	151	1989	1013	3437	151	614	186	1077	151	0	0	0	151	1989	1013	3437	151	13500	13500	13500	151	0.0000	no	no	1254	29.7	1254	23.5
12	107016000	1923	1000	2748	151	1923	1000	2748	151	1923	1000	2748	151	691	192	1215	151	0	0	0	151	1923	1000	2748	151	13500	13500	13500	151	0.0000	no	no	955	9.3	955	5.7
12	107017000	1956	1013	3437	151	1956	1013	3437	151	1956	1013	3437	151	700	192	1215	151	0	0	0	151	1956	1013	3437	151	13500	13500	13500	151	0.0000	no	no	955	9.3	955	5.7
12	107018000	1549	1013	3437	151	1560	1013	3437	151	1558	1013	3437	151	729	192	1215	151	0	0	0	151	1569	1013	3437	151	13500	13500	13500	151	0.0000	no	no	955	9.3	955	5.7
12	107019000	1263	980	1879	151	1274	980	1879	151	1272	980	1879	151	775	192	1215	151	0	0	0	151	1283	980	1879	151	13500	13500	13500	151	0.0000	no	no	955	9.3	955	5.7
12	107020000	1212	980	1879	151	1225	980	1879	151	1226	980	1879	151	843	192	1215	151	0	0	0	151	1240	980	1879	151	13500	13500	13500	151	0.0000	no	no	955	9.3	955	5.7
12	107021000	1142	964	1636	151	1149	964	1636	151	1162	964	1636	151	539	192	1215	151	0	0	0	151	1169	964	1636	151	13500	13500	13500	151	0.0224	no	no	955	9.3	955	5.7
12	107022000	1117	964	1636	151	1120	964	1636	151	1135	964	1636	151	417	176	847	151	0	0	0	151	1138	964	1636	151	13500	13500	13500	151	0.0224	no	no	955	9.3	955	5.7
12	107023000	1095	964	1636	151	1097	964	1636	151	1111	964	1636	151	349	176	847	151	0	0	0	151	1113	964	1636	151	13500	13500	13500	151	0.0224	no	no	955	9.3	955	5.7
12	107024000	1104	964	1636	151	1107	964	1636	151	1129	968	1682	151	289	144	503	151	0	0	0	151	1132	968	1682	151	13500	13500	13500	151	0.0000	no	no	955	9.3	955	5.7
12	107025000	1110	964	1636	151	1113	964	1636	151	1126	964	1636	151	286	144	503	151	0	0	0	151	1128	964	1636	151	13500	13500	13500	151	0.0224	no	no	955	9.3	955	5.7
12	107026000	1115	964	1636	151	1118	964	1636	151	1118	964	1636	151	276	144	503	151	0	0	0	151	1118	964	1636	151	13500	13500	13500	151	0.0224	no	no	955	9.3	955	5.7
12	107027000	1112	952	1498	151	1113	952	1498	151	1113	952	1498	151	274	134	446	151	0	0	0	151	1113	952	1498	151	13500	13500	13500	151	0.0905	no	no	955	9.3	955	5.7
12	107028000	1125	964	1636	151	1126	964	1636	151	1126	964	1636	151	273	132	434	151	0	0	0	151	1126	964	1636	151	13500	13500	13500	151	0.0224	no	no	955	9.3	955	5.7
12	107029000	1223	996	2518	151	1223	996	2518	151	1223	996	2518	151	274	132	434	151	0	0	0	151	1223	996	2518	151	13500	13500	13500	151	0.0000	no	no	2234	83.9	2234	82.3
12	107030000	1181	980	1879	151	1181	980	1879	151	1181	980	1879	151	261	132	434	151	0	0	0	151	1181	980	1879	151	13500	13500	13500	151	0.0000	no	no	1311	34.3	1311	28.3
12	107031000	1142	980	1879	151	1142	980	1879	151	1142	980	1879	151	255	132	434	151	0	0	0	151	1142	980	1879	151	13500	13500	13500	151	0.0000	no	no	1311	34.3	1311	28.3
12	107032000	1130	980	1879	151	1130	980	1879	151	1131	980	1879	151	247	132	434	151	0	0	0	151	1131	980	1879	151	13500	13500	13500	151	0.0000	no	no	1311	34.3	1311	28.3
12	107033000	1154	980	1879	151	1154	980	1879	151	1157	980	1879	151	242	132	434	151	0	0	0	151	1157	980	1879	151	13500	13500	13500	151	0.0000	no	no	1311	34.3	1311	28.3
12	107034000	1121	980	1879	151	1126	980	1879	151	1129	980	1879	151	237	132	434	151	0	0	0	151	1129	980	1879	151	13500	13500	13500	151	0.0000	no	no	1311	34.3	1311	28.3
12	107035000	1069	964	1636	151	1074	964	1636	151	1096	968	1682	151	244	138	469	151	0	0	0	151	1096	968	1682	151	13500	13500	13500	151	0.0000	no	no	1311	34.3	1311	28.3
12	107036000	1087	980	1879	151	1095	980	1879	151	1113	980	1879	151	260	168	682	151	0	0	0	151	1115	980	1879	151	13500	13500	13500	151	0.0000	no	no	1311	34.3	1311	28.3
12	107037000	1097	980	1879	151	1105	980	1879	151	1197	996	2518	151	260	168	682	151	0	0	0	151	1199	996	2518	151	13500	13500	13500	151	0.0000	no	no	1311	34.3	1311	28.3
12	107038000	1048	964	1636	151	1056	964	1636	151	1165	980	1879	151	259	168	682	151	0	0	0	151	1168	980	1879	151	13500	13500	13500	151	0.0000	no	no	1311	34.3	1311	28.3
12	107039000	1039	964	1636	151	1047	964	1636	151	1186	984	1948	151	249	168	682	151	0	0	0	151	1187	984	1948	151	13500	13500	13500	151	0.0000	no	no	2292	84.9	2292	83.4
12	107040000	1035	964	1636	151	1044	964	1636	151	1174	980	1879	151	231	168	682	151	0	0	0	151	1177	980	1879	151	13500	13500	13500	151	0.0000	no	no	1042	14.8	1042	9.7
12	107041000	1060	968	1682	151	1075	968	1682	151	1147	980	1879	151	200	124	376	151	0	0	0	151	1155	980	1879	151	13500	13500	13500	151	0.0000	no	no	1037	14.5	1037	9.5
12	107042000	1295	996	2518	151	1299	996	2518	151	1323	996	2518	151	190	121	342	151	0	0	0	151	1327	996	2518	151	13500	13500	13500	151	0.0000	no	no	1037	14.5	1037	9.5
12	107043000	1481	1013	3437	151	1483	1013	3437	151	1509	1013	3437	151	175	120	330	151	0	0	0	151	1512	1013	3437	151	13500	13500	13500	151	0.0000	no	no	1037	14.5	1037	9.5
12	107044000	1195	996	2518	151	1207	996	2518	151	1237	996	2518	151	170	120	330	151	0	0	0	151	1240	996	2518	151	13500	13500	13500	151	0.0000	no	no	1037	14.5	1037	9.5
12	107045000	1101	980	1879	151	1114	980	1879	151	1141	980	1879	151	162	120	330	151	0	0	0	151	1144	980	1879	151	13500	13500	13500	151	0.0000	no	no	1037	14.5	1037	9.5
12	107046000	1111	980	1879	151	1113	980	1879	151	1168	980	1879	151	158	120	330	151	0	0	0	151	1171	980	1879	151	13500	13500	13500	151	0.0000	no	no	1037	14.5	1037	9.5
12	107047000	1038	968	1682	151	1047	968	1682	151	1074	968	1682	151	155	120	330	151	0	0	0	151	1077	968	1682	151	13500	13500	13500	151	0.0000	no	no	1388	40.8	1388	35.2
12	107048000	987	948	1452	151	993	948	1452	151	1015	964	1636	151	156	120	330	151	0	0	0	151	1019	964	1636	151	13500	13500	13500	151	0.0224	no	no	1388	40.8	1388	35.2
12	107049000	974	948	1452	151	977	948	1452	151	1002	952	1498	151	158	128	411	151	0	0	0	151	1005	952	1498	151	13500	13500	13500	151	0.0905	no	no	1388	40.8	1388	35.2
12	107050000	985	948	1452	151	987	948	1452	151	1020	964	1636	151	154	120	330	151	0	0	0	151	1021	964	1636	151	13500	13500	13500	151	0.0224	no	no	1448	45.9	1448	40.6
12	107051000	982	948	1452	151	983	948	1452	151	1019	964	1636	151	153	120	330	151	0	0	0	151	1019	964	1636	151	13500	13500	13500	151	0.0224	no	no	1448	45.9	1448	40.6
12	107052000	1011	948	1452	151	1011	948	1452	151	1026	952	1498	151	147	120	330	151	0	0	0	151	1026	952	1498	151	13500	13500	13500	151	0.0905	no	no	1448	45.9	1448	40.6
12	107053000	999	948	1452	151	999	948	1452	151	1015	948	1452	151	142	120	330	151	0	0	0	151	1015	948	1452	151	13500	13500	13500	151	0.1057	no	no	1448	45.9	1448	40.6
12	107054000	1011	948	1452	151	1013	948	1452	151	1021	948	1452	151	142	120	330	151	0	0	0	151	1022	948	1452	151	13500	13500	13500	151	0.1057	no	no	1448	45.9	1448	40.6
12	107055000	1011	902	1448	151	1011	902	1448	151	1026	948	1452	151	141	120	330	151	0	0	0	151	1026	948	1452	151	13500	13500	13500	151	0.1057	no	no	1448	45.9	1448	40.6
12	107056000	1038	902	1448	151	1039	902	1448	151	1054	948	1452	151	142	120	330	151	0	0	0	151	1055	948	1452	151	13500	13500	13500	151	0.1057	no	no	1448	45.9	1448	40.6
12	107057000	1056	964	1636	151	1057	964	1636	151	1057	964	1636	151	142	120	330	151	0	0	0	151	1058	964	1636	151	13500	13500	13500	151	0.0224	no	no	1448	45.9	1448	40.6
12	107058000	1095	968	1682	151	1095	968	1682	151	1095	968	1682	151	142	120	330	151	0	0	0	151	1095	968	1682	151	13500	13500	13500	151	0.0000	no	no	1448	45.9	1448	40.6
12	107059000	1162	980	1879	151	1162	980	1879	151	1162	980	1879	151	141	120	330	151	0	0	0	151	1162	980	1879	151	13500	13500	13500	151	0.0000	no	no	1448	45.9	1448	40.6
12	107060000	1097	964	1636	151	1097	964	1636	151	1097	964	1636	151	148	120	330	151	0	0	0	151	1097	964	1636	151	13500	13500	13500	151	0.0224	no	no	1094	18.0	1094	12.6
12	107061000	1089	980	1879	151	1089	980	1879	151	1089	980	1879	151	149	120	330	151	0	0	0	151	1089	980	1879	151	13500	13500	13500	151	0.0000	no	no	1094	18.0	1094	12.6
12	107062000	1115	980	1879	151	1115	980	1879	151	1115	980	1879	151	149	120	330	151	0	0	0	151	1115	980	1879	151	13500	13500	13500	151	0.0000	no	no	1094	18.0	1094	12.6
12	107063000	1121	980	1879	151	1121	980	1879	151	1121	980	1879	151	149	120	330	151	0	0	0	151	1121	980	1879	151	13500	13500	13500	151	0.0000	no	no	1094	18.0	1094	12.6
12	107064000	1140	980	1879	151	1140	980	1879	151	1140	980	1879	151	149	120	330	151	0	0	0	151	1140	980	1879	151	13500	13500	13500	151	0.0000	no	no	1678	62.8	1678	58.6
12	107065000	1150	980	1879	151	1160	980	1879	151	1189	980	1879	151	149	120	330	151	0	0	0	151	1199	980	1879	151	13500	13500	13500	151	0.0000	no	no	1678	62.8	1678	58.6
12	107066000	1260	980	1879	151	1280	984	1948	151	1294	980	1879	151	149	120	330	151	0	0	0	151	1315	984	1948	151	13500	13500	13500	151	0.0000	no	no	1678	62.8	1678	58.6
12	107067000	1345	984	1948	151	1352	984	1948	151	1345	984	1948	151	149	120	330	151	0	0	0	151	1352	984	1948	151	13500	13500	13500	151	0.0000	no	no	1678	62.8	1678	58.6
12	107068000	1387	984	1948	151	1395	984	1948	151	1387	984	1948	151	149	120	330	151	0	0	0	151	1395	984	1948	151	13500	13500	13500	151	0.0000	no	no	1678	62.8	1678	58.6
12	107069000	1425	984	1948	151	1432	984	1948	151	1425	984	1948	151	148	120	330	151	0	0	0	151	1432	984	1948	151	13500	13500	13500	151	0.0000	no	no	1678	62.8	1678	58.6
12	107070000	1481	996	2518	151	1481	996	2518	151	1481	996	2518	151	147	120	330	151	0	0	0	151	1481	996	2518	151	13500	13500	13500	151	0.0000	no	no	1678	62.8	1678	58.6
12	107071000	1524	996	2518	151	1524	996	2518	151	1524	996	2518	151	145	120	330	151	0	0	0	151	1524	996	2518	151	13500	13500	13500	151	0.0000	no	no	1678	62.8	1678	58.6
12	107072000	1493	980	1879	151	1499	980	1879	151	1494	980	1879	151	144	120	330	151	0	0	0	151	1499	980	1879	151	13500	13500	13500	151	0.0000	no	no	1678	62.8	1678	58.6
12	107073000	1568	984	1948	151	1573	984	1948	151	1568	984	1948	151	144	120	330	151	0	0	0	151	1573	984	1948	151	13500	13500	13500	151	0.0000	no	no	1678	62.8	1678	58.6
12	107074000	1587	980	1879	151	1609	984	1948	151	1587	980	1879	151	144	120	330	151	0	0	0	151	1609	984	1948	151	13500	13500	13500	151	0.0000	no	no	1678	62.8	1678	58.6
12	107075000	1668	1164	1904	151	1691	1164	1904	151	1677	1164	1904	151	143	120	330	151	0	0	0	151	1701	1164	1904	151	13500	13500	13500	151	0.0000	no	no	1546	53.6	1546	48.8
12	107076000	1845	1180	2598	151	1856	1180	2598	151	1845	1180	2598	151	143	120	330	151	0	0	0	151	1856	1180	2598	151	13500	13500	13500	151	0.0000	no	no	1546	53.6	1546	48.8
12	107077000	2189	1380	3598	151	2207	1380	3598	151	2189	1380	3598	151	143	120	330	151	0	0	0	151	2207	1380	3598	151	13500	13500	13500	151	0.0000	no	no	1546	53.6	1546	48.8
12	107078000	2129	1380	3598	151	2142	1380	3598	151	2129	1380	3598	151	143	120	330	151	1	0	0	151	2142	1380	3598	151	13500	13500	13500	151	0.0000	no	no	1744	67.2	1744	63.3
12	107079000	2049	1334	3578	151	2077	1334	3578	151	2052	1380	3598	151	143	120	330	151	1	0	0	151	2080	1380	3598	151	13500	13500	13500	151	0.0000	no	no	1744	67.2	1744	63.3
12	107080000	2174	1380	3598	151	2174	1380	3598	151	2174	1380	3598	151	143	120	330	151	1	0	0	151	2174	1380	3598	151	13500	13500	13500	151	0.0000	no	no	1744	67.2	1744	63.3
12	107081000	2142	1334	3578	151	2153	1334	3578	151	2179	1334	3578	151	143	120	330	151	1	0	0	151	2181	1334	3578	151	13500	13500	13500	151	0.0000	no	no	1744	67.2	1744	63.3
12	107082000	1930	1000	2748	151	1975	1013	3437	151	1937	1000	2748	151	142	117	296	151	1	0	0	151	1979	1013	3437	151	13500	13500	13500	151	0.0000	no	no	1744	67.2	1744	63.3
12	107083000	1771	996	2518	151	1801	996	2518	151	1830	996	2518	151	143	120	330	151	3	0	0	151	1846	996	2518	151	13500	13500	13500	151	0.0000	no	no	1744	67.2	1744	63.3
12	107084000	1494	984	1948	151	1585	984	1948	151	1618	984	1948	151	155	120	330	151	3	0	0	151	1627	984	1948	151	13500	13500	13500	151	0.0000	no	no	1744	67.2	1744	63.3
12	107085000	1341	800	1924	151	1545	996	2518	151	1569	996	2518	151	156	120	330	151	3	0	0	151	1580	996	2518	151	13500	13500	13500	151	0.0000	no	no	1744	67.2	1744	63.3
12	107086000	1328	813	2437	151	1670	1013	3437	151	1658	1013	3437	151	160	120	330	151	3	0	0	151	1670	1013	3437	151	13500	13500	13500	151	0.0000	no	no	1744	67.2	1744	63.3
12	107087000	1209	767	2417	151	1615	996	2518	151	1615	996	2518	151	160	120	330	151	8	8	92	151	1615	996	2518	151	13500	13500	13500	151	0.0000	no	no	1431	44.6	1431	39.2
12	107088000	1015	656	1831	151	1620	996	2518	151	1620	996	2518	151	158	117	296	151	8	8	92	151	1620	996	2518	151	13500	13500	13500	151	0.0000	no	no	1431	44.6	1431	39.2
12	107089000	1099	656	1831	151	1528	1118	1898	151	1512	984	1948	151	158	117	296	151	15	24	276	151	1552	1122	1966	151	13500	13500	13500	151	0.0000	no	no	1431	44.6	1431	39.2
12	107090000	1193	656	1831	151	1522	1122	1966	151	1477	996	2518	151	158	117	296	151	19	24	276	151	1541	1134	2578	151	13500	13500	13500	151	0.0000	no	no	1083	17.2	1083	11.8
12	107091000	1121	656	1831	151	1473	980	1879	151	1409	980	1879	151	158	117	296	151	19	24	276	151	1477	980	1879	151	13500	13500	13500	151	0.0000	no	no	1083	17.2	1083	11.8
12	107092000	1043	656	1831	151	1523	984	1948	151	1444	980	1879	151	158	117	296	151	18	24	276	151	1523	984	1948	151	13500	13500	13500	151	0.0000	no	no	1083	17.2	1083	11.8
12	107093000	1018	656	1831	151	1593	996	2518	151	1529	996	2518	151	158	117	296	151	18	24	276	151	1595	996	2518	151	13500	13500	13500	151	0.0000	no	no	1083	17.2	1083	11.8
12	107094000	1033	796	1855	151	1564	996	2518	151	1293	980	1879	151	156	117	296	151	18	24	276	151	1569	996	2518	151	13500	13500	13500	151	0.0000	no	no	1157	22.6	1157	16.5
12	107095000	1014	796	1855	151	1573	996	2518	151	1177	980	1879	151	167	120	330	151	10	8	92	151	1582	996	2518	151	13500	13500	13500	151	0.0000	no	no	1157	22.6	1157	16.5
12	107096000	991	768	1482	151	1724	1013	3437	151	1083	784	1666	151	167	120	330	151	10	8	92	151	1724	1013	3437	151	13500	13500	13500	151	0.0905	no	no	1157	22.6	1157	16.5
12	107097000	969	752	1298	151	1352	996	2518	151	1116	968	1682	151	167	120	330	151	9	8	92	151	1352	996	2518	151	13500	13500	13500	151	0.0000	no	no	1157	22.6	1157	16.5
12	107098000	991	764	1436	151	1140	968	1682	151	1121	952	1498	151	169	120	330	151	7	8	92	151	1140	968	1682	151	13500	13500	13500	151	0.0905	no	no	1157	22.6	1157	16.5
12	107099000	1033	780	1620	151	1181	980	1879	151	1179	980	1879	151	223	184	1031	151	7	8	92	151	1181	980	1879	151	13500	13500	13500	151	0.0000	no	no	1157	22.6	1157	16.5
12	107100000	1103	784	1666	151	1222	980	1879	151	1222	980	1879	151	174	120	330	151	7	8	92	151	1222	980	1879	151	13500	13500	13500	151	0.0000	no	no	1157	22.6	1157	16.5
12	107101000	1125	796	1855	151	1220	980	1879	151	1220	980	1879	151	178	120	330	151	7	8	92	151	1220	980	1879	151	13500	13500	13500	151	0.0000	no	no	1157	22.6	1157	16.5
12	107102000	1103	784	1666	151	1193	980	1879	151	1193	980	1879	151	176	120	330	151	0	0	0	151	1193	980	1879	151	13500	13500	13500	151	0.0000	no	no	1157	22.6	1157	16.5
12	107103000	1107	796	1855	151	1195	980	1879	151	1195	980	1879	151	180	126	400	151	0	0	0	151	1195	980	1879	151	13500	13500	13500	151	0.0000	no	no	1157	22.6	1157	16.5
12	107104000	1110	796	1855	151	1203	980	1879	151	1203	980	1879	151	178	126	400	151	0	0	0	151	1203	980	1879	151	13500	13500	13500	151	0.0000	no	no	1157	22.6	1157	16.5
12	107105000	1079	780	1620	151	1179	968	1682	151	1179	968	1682	151	173	122	353	151	0	0	0	151	1179	968	1682	151	13500	13500	13500	151	0.0000	no	no	1157	22.6	1157	16.5
12	107106000	1068	784	1666	151	1170	980	1879	151	1170	980	1879	151	169	116	284	151	0	0	0	151	1170	980	1879	151	13500	13500	13500	151	0.0000	no	no	1157	22.6	1157	16.5
12	107107000	1048	784	1666	151	1175	980	1879	151	1175	980	1879	151	170	116	284	151	0	0	0	151	1175	980	1879	151	13500	13500	13500	151	0.0000	no	no	1157	22.6	1157	16.5
12	107108000	1194	784	1666	151	1295	980	1879	151	1295	980	1879	151	227	134	446	151	0	0	0	151	1295	980	1879	151	13500	13500	13500	151	0.0000	no	no	1157	22.6	1157	16.5
12	107109000	1168	780	1620	151	1280	980	1879	151	1280	980	1879	151	227	134	446	151	0	0	0	151	1280	980	1879	151	13500	13500	13500	151	0.0000	no	no	1157	22.6	1157	16.5
12	107110000	1070	796	1855	151	1251	980	1879	151	1251	980	1879	151	164	116	284	151	0	0	0	151	1251	980	1879	151	13500	13500	13500	151	0.0000	no	no	1157	22.6	1157	16.5
12	107111000	1142	780	1620	151	1260	968	1682	151	1260	968	1682	151	333	192	1215	151	0	0	0	151	1260	968	1682	151	13500	13500	13500	151	0.0000	no	no	1157	22.6	1157	16.5
12	107112000	1135	780	1620	151	1272	980	1879	151	1272	980	1879	151	213	140	480	151	0	0	0	151	1272	980	1879	151	13500	13500	13500	151	0.0000	no	no	1157	22.6	1157	16.5
12	107113000	1058	784	1666	151	1224	980	1879	151	1224	980	1879	151	161	116	284	151	0	0	0	151	1224	980	1879	151	13500	13500	13500	151	0.0000	no	no	1157	22.6	1157	16.5
12	107114000	1164	796	1855	151	1354	980	1879	151	1354	980	1879	151	213	140	480	151	0	0	0	151	1354	980	1879	151	13500	13500	13500	151	0.0000	no	no	1371	39.3	1371	33.6
12	107115000	1052	784	1666	151	1328	996	2518	151	1328	996	2518	151	162	116	284	151	0	0	0	151	1328	996	2518	151	13500	13500	13500	151	0.0000	no	no	1371	39.3	1371	33.6
12	107116000	1022	764	1436	151	1391	996	2518	151	1407	996	2518	151	184	116	284	151	0	0	0	151	1407	996	2518	151	13500	13500	13500	151	0.0000	no	no	1215	26.7	1215	20.5
12	107117000	995	764	1436	151	1281	980	1879	151	1297	980	1879	151	184	116	284	151	0	0	0	151	1297	980	1879	151	13500	13500	13500	151	0.0000	no	no	1215	26.7	1215	20.5
12	107118000	964	748	1252	151	1255	980	1879	151	1255	980	1879	151	160	116	284	151	0	0	0	151	1255	980	1879	151	13500	13500	13500	151	0.0000	no	no	1215	26.7	1215	20.5
12	107119000	1005	764	1436	151	1309	996	2518	151	1309	996	2518	151	160	116	284	151	0	0	0	151	1309	996	2518	151	13500	13500	13500	151	0.0000	no	no	1215	26.7	1215	20.5
12	107120000	1003	640	1420	151	1368	1000	2748	151	1368	1000	2748	151	160	116	284	151	0	0	0	151	1368	1000	2748	151	13500	13500	13500	151	0.0000	no	no	1215	26.7	1215	20.5
12	107121000	1109	964	1636	151	1347	984	1948	151	1347	984	1948	151	184	116	284	151	0	0	0	151	1347	984	1948	151	13500	13500	13500	151	0.0000	no	no	1215	26.7	1215	20.5
12	107122000	1114	964	1636	151	1259	968	1682	151	1259	968	1682	151	183	116	284	151	0	0	0	151	1259	968	1682	151	13500	13500	13500	151	0.0000	no	no	1236	28.2	1236	22.0
12	107123000	1135	964	1636	151	1242	968	1682	151	1242	968	1682	151	181	116	284	151	0	0	0	151	1242	968	1682	151	13500	13500	13500	151	0.0000	no	no	1236	28.2	1236	22.0
12	107124000	1124	964	1636	151	1233	964	1636	151	1233	964	1636	151	183	116	284	151	0	0	0	151	1233	964	1636	151	13500	13500	13500	151	0.0224	no	no	1236	28.2	1236	22.0
12	107125000	1089	948	1452	151	1191	964	1636	151	1191	964	1636	151	182	116	284	151	0	0	0	151	1191	964	1636	151	13500	13500	13500	151	0.0224	no	no	1236	28.2	1236	22.0
12	107126000	1101	952	1498	151	1194	968	1682	151	1194	968	1682	151	181	116	284	151	0	0	0	151	1194	968	1682	151	13500	13500	13500	151	0.0000	no	no	1236	28.2	1236	22.0
12	107127000	1092	964	1636	151	1155	964	1636	151	1155	964	1636	151	155	116	284	151	0	0	0	151	1155	964	1636	151	13500	13500	13500	151	0.0224	no	no	1236	28.2	1236	22.0
12	107128000	1083	964	1636	151	1138	964	1636	151	1138	964	1636	151	156	116	284	151	0	0	0	151	1138	964	1636	151	13500	13500	13500	151	0.0224	no	no	1236	28.2	1236	22.0
12	107129000	1126	964	1636	151	1170	964	1636	151	1167	964	1636	151	184	116	284	151	0	0	0	151	1170	964	1636	151	13500	13500	13500	151	0.0224	no	no	1236	28.2	1236	22.0
12	107130000	1160	980	1879	151	1203	980	1879	151	1201	980	1879	151	184	116	284	151	0	0	0	151	1203	980	1879	151	13500	13500	13500	151	0.0000	no	no	1586	56.5	1586	51.9
12	107131000	1120	968	1682	151	1164	968	1682	151	1161	968	1682	151	192	118	307	151	0	0	0	151	1164	968	1682	151	13500	13500	13500	151	0.0000	no	no	730	1.2	730	0.6
12	107132000	1126	980	1879	151	1177	980	1879	151	1175	980	1879	151	189	118	307	151	0	0	0	151	1177	980	1879	151	13500	13500	13500	151	0.0000	no	no	730	1.2	730	0.6
12	107133000	1138	796	1855	151	1201	980	1879	151	1201	980	1879	151	189	118	307	151	0	0	0	151	1201	980	1879	151	13500	13500	13500	151	0.0000	no	no	730	1.2	730	0.6
12	107134000	1151	796	1855	151	1283	980	1879	151	1272	980	1879	151	191	118	307	151	0	0	0	151	1283	980	1879	151	13500	13500	13500	151	0.0000	no	no	730	1.2	730	0.6
12	107135000	1177	980	1879	151	1311	980	1879	151	1289	980	1879	151	195	118	307	151	0	0	0	151	1314	980	1879	151	13500	13500	13500	151	0.0000	no	no	730	1.2	730	0.6
12	107136000	1269	984	1948	151	1301	984	1948	151	1301	984	1948	151	195	132	434	151	0	0	0	151	1301	984	1948	151	13500	13500	13500	151	0.0000	no	no	730	1.2	730	0.6
12	107137000	1189	980	1879	151	1320	980	1879	151	1277	980	1879	151	200	124	376	151	0	0	0	151	1320	980	1879	151	13500	13500	13500	151	0.0000	no	no	730	1.2	730	0.6
12	107138000	1372	996	2518	151	1416	996	2518	151	1417	996	2518	151	196	116	284	151	0	0	0	151	1417	996	2518	151	13500	13500	13500	151	0.0000	no	no	730	1.2	730	0.6
12	107139000	1619	1013	3437	151	1658	1013	3437	151	1660	1013	3437	151	196	116	284	151	0	0	0	151	1660	1013	3437	151	13500	13500	13500	151	0.0000	no	no	730	1.2	730	0.6
12	107140000	1649	1000	2748	151	1652	1000	2748	151	1652	1000	2748	151	208	132	434	151	0	0	0	151	1652	1000	2748	151	13500	13500	13500	151	0.0000	no	no	730	1.2	730	0.6
12	107141000	1489	996	2518	151	1542	996	2518	151	1546	996	2518	151	202	124	376	151	0	0	0	151	1546	996	2518	151	13500	13500	13500	151	0.0000	no	no	730	1.2	730	0.6
12	107142000	1485	996	2518	151	1519	996	2518	151	1519	996	2518	151	206	126	400	151	0	0	0	151	1519	996	2518	151	13500	13500	13500	151	0.0000	no	no	730	1.2	730	0.6
12	107143000	1511	984	1948	151	1521	984	1948	151	1521	984	1948	151	201	126	400	151	0	0	0	151	1521	984	1948	151	13500	13500	13500	151	0.0000	no	no	1448	46.0	1448	40.7
12	107144000	1526	996	2518	151	1535	996	2518	151	1535	996	2518	151	200	120	330	151	0	0	0	151	1535	996	2518	151	13500	13500	13500	151	0.0000	no	no	1448	46.0	1448	40.7
12	107145000	1477	996	2518	151	1488	996	2518	151	1488	996	2518	151	202	122	353	151	0	0	0	151	1488	996	2518	151	13500	13500	13500	151	0.0000	no	no	1448	46.0	1448	40.7
12	107146000	1499	996	2518	151	1523	996	2518	151	1523	996	2518	151	204	122	353	151	0	0	0	151	1523	996	2518	151	13500	13500	13500	151	0.0000	no	no	1448	46.0	1448	40.7
12	107147000	1460	996	2518	151	1476	996	2518	151	1476	996	2518	151	204	122	353	151	0	0	0	151	1476	996	2518	151	13500	13500	13500	151	0.0000	no	no	1448	46.0	1448	40.7
12	107148000	1456	996	2518	151	1479	996	2518	151	1479	996	2518	151	202	120	330	151	0	0	0	151	1479	996	2518	151	13500	13500	13500	151	0.0000	no	no	1448	46.0	1448	40.7
12	107149000	1353	996	2518	151	1377	996	2518	151	1377	996	2518	151	208	132	434	151	0	0	0	151	1377	996	2518	151	13500	13500	13500	151	0.0000	no	no	833	3.6	833	2.1
12	107150000	1219	964	1636	151	1263	964	1636	151	1263	964	1636	151	203	124	376	151	0	0	0	151	1263	964	1636	151	13500	13500	13500	151	0.0224	no	no	833	3.6	833	2.1
12	107151000	1109	952	1498	151	1128	964	1636	151	1128	964	1636	151	189	40	430	151	0	0	0	151	1128	964	1636	151	13500	13500	13500	151	0.0224	no	no	833	3.6	833	2.1
12	107152000	1087	948	1452	151	1110	948	1452	151	1110	948	1452	151	190	40	430	151	0	0	0	151	1110	948	1452	151	13500	13500	13500	151	0.1057	no	no	833	3.6	833	2.1
12	107153000	1090	948	1452	151	1110	948	1452	151	1111	948	1452	151	191	40	430	151	0	0	0	151	1111	948	1452	151	13500	13500	13500	151	0.1057	no	no	833	3.6	833	2.1
12	107154000	1064	948	1452	151	1084	948	1452	151	1084	948	1452	151	189	40	430	151	0	0	0	151	1084	948	1452	151	13500	13500	13500	151	0.1057	no	no	833	3.6	833	2.1
12	107155000	1038	748	1252	151	1083	948	1452	151	1083	948	1452	151	195	40	430	151	0	0	0	151	1083	948	1452	151	13500	13500	13500	151	0.1057	no	no	833	3.6	833	2.1
12	107156000	1074	948	1452	151	1109	964	1636	151	1109	964	1636	151	179	34	390	151	0	0	0	151	1109	964	1636	151	13500	13500	13500	151	0.0224	no	no	833	3.6	833	2.1
12	107157000	1111	968	1682	151	1129	968	1682	151	1129	968	1682	151	190	40	430	151	0	0	0	151	1129	968	1682	151	13500	13500	13500	151	0.0000	no	no	833	3.6	833	2.1
12	107158000	1091	964	1636	151	1111	964	1636	151	1111	964	1636	151	189	40	430	151	0	0	0	151	1111	964	1636	151	13500	13500	13500	151	0.0224	no	no	833	3.6	833	2.1
12	107159000	1107	980	1879	151	1130	980	1879	151	1130	980	1879	151	186	40	430	151	0	0	0	151	1130	980	1879	151	13500	13500	13500	151	0.0000	no	no	833	3.6	833	2.1
12	107160000	1079	964	1636	151	1114	964	1636	151	1114	964	1636	151	177	40	430	151	0	0	0	151	1114	964	1636	151	13500	13500	13500	151	0.0224	no	no	1407	42.4	1407	36.9
12	107161000	1091	968	1682	151	1115	968	1682	151	1115	968	1682	151	175	40	430	151	0	0	0	151	1115	968	1682	151	13500	13500	13500	151	0.0000	no	no	1407	42.4	1407	36.9
12	107162000	1075	964	1636	151	1128	980	1879	151	1128	980	1879	151	149	28	322	151	0	0	0	151	1128	980	1879	151	13500	13500	13500	151	0.0000	no	no	1407	42.4	1407	36.9
12	107163000	1072	948	1452	151	1131	964	1636	151	1131	964	1636	151	137	24	276	151	0	0	0	151	1131	964	1636	151	13500	13500	13500	151	0.0224	no	no	1407	42.4	1407	36.9
12	107164000	1062	948	1452	151	1139	980	1879	151	1139	980	1879	151	137	24	276	151	0	0	0	151	1139	980	1879	151	13500	13500	13500	151	0.0000	no	no	1407	42.4	1407	36.9
12	107165000	1011	748	1252	151	1125	968	1682	151	1125	968	1682	151	194	116	284	151	0	0	0	151	1125	968	1682	151	13500	13500	13500	151	0.0000	no	no	832	3.5	832	2.0
12	107166000	1044	879	1446	151	1124	964	1636	151	1124	964	1636	151	137	24	276	151	0	0	0	151	1124	964	1636	151	13500	13500	13500	151	0.0224	no	no	832	3.5	832	2.0
12	107167000	1042	722	1478	151	1105	964	1636	151	1105	964	1636	151	135	24	276	151	0	0	0	151	1105	964	1636	151	13500	13500	13500	151	0.0224	no	no	832	3.5	832	2.0
12	107168000	1084	952	1498	151	1085	952	1498	151	1085	952	1498	151	133	24	276	151	0	0	0	151	1085	952	1498	151	13500	13500	13500	151	0.0905	no	no	832	3.5	832	2.0
12	107169000	1093	964	1636	151	1093	964	1636	151	1093	964	1636	151	130	24	276	151	0	0	0	151	1093	964	1636	151	13500	13500	13500	151	0.0224	no	no	832	3.5	832	2.0
12	107170000	1079	780	1620	151	1079	780	1620	151	1079	780	1620	151	128	24	276	151	0	0	0	151	1079	780	1620	151	13500	13500	13500	151	0.1057	no	no	832	3.5	832	2.0
12	107171000	1103	784	1666	151	1103	784	1666	151	1103	784	1666	151	128	24	276	151	0	0	0	151	1103	784	1666	151	13500	13500	13500	151	0.0905	no	no	1579	56.0	1579	51.3
12	107172000	1081	768	1482	151	1081	768	1482	151	1081	768	1482	151	130	24	276	151	0	0	0	151	1081	768	1482	151	13500	13500	13500	151	0.1318	no	no	1579	56.0	1579	51.3
12	107173000	1075	764	1436	151	1075	764	1436	151	1075	764	1436	151	130	24	276	151	0	0	0	151	1075	764	1436	151	13500	13500	13500	151	0.1342	no	no	1579	56.0	1579	51.3
12	107174000	1062	764	1436	151	1062	764	1436	151	1062	764	1436	151	130	24	276	151	0	0	0	151	1062	764	1436	151	13500	13500	13500	151	0.1342	no	no	1579	56.0	1579	51.3
12	107175000	1063	764	1436	151	1063	764	1436	151	1063	764	1436	151	129	24	276	151	0	0	0	151	1063	764	1436	151	13500	13500	13500	151	0.1342	no	no	1579	56.0	1579	51.3
12	107176000	1073	764	1436	151	1073	764	1436	151	1073	764	1436	151	130	24	276	151	0	0	0	151	1073	764	1436	151	13500	13500	13500	151	0.1342	no	no	1579	56.0	1579	51.3
12	107177000	1069	768	1482	151	1070	768	1482	151	1070	768	1482	151	128	24	276	151	0	0	0	151	1070	768	1482	151	13500	13500	13500	151	0.1318	no	no	1579	56.0	1579	51.3
12	107178000	1059	768	1482	151	1060	768	1482	151	1060	768	1482	151	128	24	276	151	0	0	0	151	1060	768	1482	151	13500	13500	13500	151	0.1318	no	no	1579	56.0	1579	51.3
12	107179000	1144	780	1620	151	1146	780	1620	151	1146	780	1620	151	128	24	276	151	0	0	0	151	1146	780	1620	151	13500	13500	13500	151	0.1057	no	no	1579	56.0	1579	51.3
12	107180000	1210	796	1855	151	1243	980	1879	151	1243	980	1879	151	196	116	284	151	0	0	0	151	1243	980	1879	151	13500	13500	13500	151	0.0000	no	no	1579	56.0	1579	51.3
12	107181000	1409	996	2518	151	1424	996	2518	151	1424	996	2518	151	139	27	310	151	0	0	0	151	1424	996	2518	151	13500	13500	13500	151	0.0000	no	no	1579	56.0	1579	51.3
12	107182000	1641	813	2437	151	1674	996	2518	151	1674	996	2518	151	194	116	284	151	0	0	0	151	1674	996	2518	151	13500	13500	13500	151	0.0000	no	no	1579	56.0	1579	51.3
12	107183000	1987	1196	3518	151	1987	1196	3518	151	1987	1196	3518	151	194	116	284	151	0	0	0	151	1987	1196	3518	151	13500	13500	13500	151	0.0000	no	no	1579	56.0	1579	51.3
12	107184000	1978	1196	3518	151	1978	1196	3518	151	1978	1196	3518	151	199	120	330	151	0	0	0	151	1978	1196	3518	151	13500	13500	13500	151	0.0000	no	no	1579	56.0	1579	51.3
12	107185000	2135	1196	3518	151	2135	1196	3518	151	2135	1196	3518	151	199	120	330	151	0	0	0	151	2135	1196	3518	151	13500	13500	13500	151	0.0000	no	no	1357	38.2	1357	32.4
12	107186000	1651	1180	2598	151	1651	1180	2598	151	1651	1180	2598	151	199	92	1015	151	0	0	0	151	1651	1180	2598	151	13500	13500	13500	151	0.0000	no	no	1357	38.2	1357	32.4
12	107187000	1554	1180	2598	151	1554	1180	2598	151	1554	1180	2598	151	201	92	1015	151	0	0	0	151	1554	1180	2598	151	13500	13500	13500	151	0.0000	no	no	1357	38.2	1357	32.4
12	107188000	1517	1164	1904	151	1517	1164	1904	151	1517	1164	1904	151	201	92	1015	151	0	0	0	151	1517	1164	1904	151	13500	13500	13500	151	0.0000	no	no	1357	38.2	1357	32.4
12	107189000	1544	1164	1904	151	1544	1164	1904	151	1544	1164	1904	151	133	24	276	151	0	0	0	151	1544	1164	1904	151	13500	13500	13500	151	0.0000	no	no	1357	38.2	1357	32.4
12	107190000	1511	1164	1904	151	1511	1164	1904	151	1511	1164	1904	151	123	16	184	151	0	0	0	151	1511	1164	1904	151	13500	13500	13500	151	0.0000	no	no	1357	38.2	1357	32.4
12	107191000	1528	1164	1904	151	1528	1164	1904	151	1528	1164	1904	151	123	16	184	151	1	0	0	151	1528	1164	1904	151	13500	13500	13500	151	0.0000	no	no	1357	38.2	1357	32.4
12	107192000	1533	1164	1904	151	1533	1164	1904	151	1533	1164	1904	151	123	16	184	151	1	0	0	151	1533	1164	1904	151	13500	13500	13500	151	0.0000	no	no	1357	38.2	1357	32.4
12	107193000	1547	1164	1904	151	1547	1164	1904	151	1547	1164	1904	151	123	16	184	151	1	0	0	151	1547	1164	1904	151	13500	13500	13500	151	0.0000	no	no	1357	38.2	1357	32.4
12	107194000	1534	1164	1904	151	1534	1164	1904	151	1534	1164	1904	151	126	16	184	151	1	0	0	151	1534	1164	1904	151	13500	13500	13500	151	0.0000	no	no	1357	38.2	1357	32.4
12	107195000	1565	1168	1973	151	1565	1168	1973	151	1565	1168	1973	151	126	16	184	151	1	0	0	151	1565	1168	1973	151	13500	13500	13500	151	0.0000	no	no	1252	29.4	1252	23.2
12	107196000	1593	1164	1904	151	1593	1164	1904	151	1593	1164	1904	151	126	16	184	151	1	0	0	151	1593	1164	1904	151	13500	13500	13500	151	0.0000	no	no	1252	29.4	1252	23.2
12	107197000	1773	1180	2598	151	1773	1180	2598	151	1773	1180	2598	151	126	16	184	151	1	0	0	151	1773	1180	2598	151	13500	13500	13500	151	0.0000	no	no	1252	29.4	1252	23.2
12	107198000	1719	1180	2598	151	1721	1180	2598	151	1719	1180	2598	151	125	16	184	151	3	0	0	151	1721	1180	2598	151	13500	13500	13500	151	0.0000	no	no	1252	29.4	1252	23.2
12	107199000	1332	980	1879	151	1332	980	1879	151	1332	980	1879	151	172	116	284	151	0	0	0	151	1332	980	1879	151	13500	13500	13500	151	0.0000	no	no	1252	29.4	1252	23.2
12	107200000	1323	980	1879	151	1323	980	1879	151	1323	980	1879	151	182	124	376	151	0	0	0	151	1323	980	1879	151	13500	13500	13500	151	0.0000	no	no	1252	29.4	1252	23.2
12	107201000	1312	980	1879	151	1312	980	1879	151	1312	980	1879	151	182	124	376	151	0	0	0	151	1312	980	1879	151	13500	13500	13500	151	0.0000	no	no	1252	29.4	1252	23.2
12	107202000	1280	980	1879	151	1280	980	1879	151	1280	980	1879	151	192	124	376	151	0	0	0	151	1280	980	1879	151	13500	13500	13500	151	0.0000	no	no	1252	29.4	1252	23.2
12	107203000	1307	984	1948	151	1311	984	1948	151	1311	984	1948	151	194	124	376	151	0	0	0	151	1311	984	1948	151	13500	13500	13500	151	0.0000	no	no	1252	29.4	1252	23.2
12	107204000	1301	984	1948	151	1305	984	1948	151	1305	984	1948	151	184	124	376	151	0	0	0	151	1305	984	1948	151	13500	13500	13500	151	0.0000	no	no	1252	29.4	1252	23.2
12	107205000	1286	980	1879	151	1292	980	1879	151	1292	980	1879	151	175	124	376	151	0	0	0	151	1292	980	1879	151	13500	13500	13500	151	0.0000	no	no	1252	29.4	1252	23.2
12	107206000	1256	980	1879	151	1259	980	1879	151	1259	980	1879	151	172	124	376	151	0	0	0	151	1259	980	1879	151	13500	13500	13500	151	0.0000	no	no	1252	29.4	1252	23.2
12	107207000	1252	980	1879	151	1252	980	1879	151	1252	980	1879	151	169	124	376	151	0	0	0	151	1252	980	1879	151	13500	13500	13500	151	0.0000	no	no	1252	29.4	1252	23.2
12	107208000	1254	980	1879	151	1254	980	1879	151	1254	980	1879	151	167	124	376	151	0	0	0	151	1254	980	1879	151	13500	13500	13500	151	0.0000	no	no	1252	29.4	1252	23.2
12	107209000	1270	980	1879	151	1275	980	1879	151	1275	980	1879	151	167	124	376	151	0	0	0	151	1275	980	1879	151	13500	13500	13500	151	0.0000	no	no	1252	29.4	1252	23.2
12	107210000	1335	1000	2748	151	1335	1000	2748	151	1335	1000	2748	151	153	116	284	151	0	0	0	151	1335	1000	2748	151	13500	13500	13500	151	0.0000	no	no	1252	29.4	1252	23.2
12	107211000	1315	996	2518	151	1326	996	2518	151	1326	996	2518	151	151	116	284	151	0	0	0	151	1326	996	2518	151	13500	13500	13500	151	0.0000	no	no	1252	29.4	1252	23.2
12	107212000	1250	980	1879	151	1287	980	1879	151	1259	980	1879	151	151	116	284	151	0	0	0	151	1287	980	1879	151	13500	13500	13500	151	0.0000	no	no	1252	29.4	1252	23.2
12	107213000	1201	980	1879	151	1280	980	1879	151	1250	980	1879	151	151	116	284	151	0	0	0	151	1280	980	1879	151	13500	13500	13500	151	0.0000	no	no	1252	29.4	1252	23.2
12	107214000	1209	980	1879	151	1300	980	1879	151	1270	980	1879	151	148	116	284	151	0	0	0	151	1300	980	1879	151	13500	13500	13500	151	0.0000	no	no	1252	29.4	1252	23.2
12	107215000	1269	980	1879	151	1301	980	1879	151	1301	980	1879	151	146	116	284	151	0	0	0	151	1301	980	1879	151	13500	13500	13500	151	0.0000	no	no	1252	29.4	1252	23.2
12	107216000	1199	796	1855	151	1342	813	2437	151	1342	813	2437	151	145	116	284	151	0	0	0	151	1342	813	2437	151	13500	13500	13500	151	0.0000	no	no	1394	41.3	1394	35.7
12	107217000	1176	796	1855	151	1336	796	1855	151	1336	796	1855	151	142	116	284	151	0	0	0	151	1336	796	1855	151	13500	13500	13500	151	0.0224	no	no	1394	41.3	1394	35.7
12	107218000	1075	796	1855	151	1286	796	1855	151	1286	796	1855	151	142	116	284	151	0	0	0	151	1286	796	1855	151	13500	13500	13500	151	0.0224	no	no	1394	41.3	1394	35.7
12	107219000	1074	582	1807	151	1295	796	1855	151	1297	796	1855	151	138	116	284	151	0	0	0	151	1297	796	1855	151	13500	13500	13500	151	0.0224	no	no	1394	41.3	1394	35.7
12	107220000	1161	656	1831	151	1319	934	1873	151	1319	934	1873	151	137	116	284	151	0	0	0	151	1319	934	1873	151	13500	13500	13500	151	0.0000	no	no	1394	41.3	1394	35.7
12	107221000	1450	938	1942	151	1479	996	2518	151	1479	996	2518	151	160	128	411	151	0	0	0	151	1479	996	2518	151	13500	13500	13500	151	0.0000	no	no	1695	63.8	1695	59.7
12	107222000	1426	796	1855	151	1440	980	1879	151	1440	980	1879	151	158	128	411	151	0	0	0	151	1440	980	1879	151	13500	13500	13500	151	0.0000	no	no	1695	63.8	1695	59.7
12	107223000	1558	996	2518	151	1566	996	2518	151	1566	996	2518	151	158	128	411	151	1	0	0	151	1566	996	2518	151	13500	13500	13500	151	0.0000	no	no	1695	63.8	1695	59.7
12	107224000	1558	996	2518	151	1570	996	2518	151	1568	996	2518	151	152	128	411	151	1	0	0	151	1570	996	2518	151	13500	13500	13500	151	0.0000	no	no	1695	63.8	1695	59.7
12	107225000	1427	813	2437	151	1447	813	2437	151	1442	813	2437	151	149	123	365	151	1	0	0	151	1447	813	2437	151	13500	13500	13500	151	0.0000	no	no	1695	63.8	1695	59.7
12	107226000	996	582	1807	151	1137	796	1855	151	1118	796	1855	151	153	140	480	151	1	0	0	151	1137	796	1855	151	13500	13500	13500	151	0.0224	no	no	1166	23.1	1166	17.0
12	107227000	994	571	1801	151	1091	796	1855	151	1066	796	1855	151	153	140	480	151	1	0	0	151	1091	796	1855	151	13500	13500	13500	151	0.0224	no	no	1166	23.1	1166	17.0
12	107228000	969	578	1587	151	1061	796	1855	151	1040	650	1650	151	152	140	480	151	1	0	0	151	1062	796	1855	151	13500	13500	13500	151	0.1318	no	no	1166	23.1	1166	17.0
12	107229000	962	578	1587	151	1039	796	1855	151	1028	650	1650	151	164	140	480	151	1	0	0	151	1046	796	1855	151	13500	13500	13500	151	0.1318	no	no	1166	23.1	1166	17.0
12	107230000	1017	582	1807	151	1079	796	1855	151	1061	656	1831	151	173	156	572	151	5	8	92	151	1081	796	1855	151	13500	13500	13500	151	0.1057	no	no	1220	27.1	1220	20.8
12	107231000	1070	586	2277	151	1103	664	2357	151	1089	664	2357	151	171	156	572	151	7	8	92	151	1103	664	2357	151	13500	13500	13500	151	0.0224	no	no	1220	27.1	1220	20.8
12	107232000	1093	666	2587	151	1105	771	2647	151	1104	666	2587	151	171	156	572	151	7	8	92	151	1105	771	2647	151	13500	13500	13500	151	0.0000	no	no	1220	27.1	1220	20.8
12	107233000	988	650	1650	151	1001	650	1650	151	998	650	1650	151	171	156	572	151	7	8	92	151	1001	650	1650	151	13500	13500	13500	151	0.1318	no	no	1220	27.1	1220	20.8
12	107234000	965	648	1604	151	983	734	1616	151	979	648	1604	151	171	144	503	151	7	8	92	151	983	734	1616	151	13500	13500	13500	151	0.1342	no	no	1220	27.1	1220	20.8
12	107235000	952	648	1604	151	963	734	1616	151	960	648	1604	151	170	144	503	151	7	8	92	151	964	734	1616	151	13500	13500	13500	151	0.1342	no	no	1220	27.1	1220	20.8
12	107236000	937	648	1604	151	948	780	1620	151	944	734	1616	151	170	144	503	151	7	8	92	151	949	780	1620	151	13500	13500	13500	151	0.1177	no	no	1220	27.1	1220	20.8
12	107237000	949	650	1650	151	959	784	1666	151	980	750	1849	151	163	140	480	151	7	8	92	151	983	796	1855	151	13500	13500	13500	151	0.0490	no	no	1220	27.1	1220	20.8
12	107238000	956	738	1662	151	962	784	1666	151	972	784	1666	151	163	140	480	151	7	8	92	151	975	784	1666	151	13500	13500	13500	151	0.0905	no	no	1220	27.1	1220	20.8
12	107239000	993	656	1831	151	1007	796	1855	151	1014	796	1855	151	163	140	480	151	7	8	92	151	1017	796	1855	151	13500	13500	13500	151	0.0224	no	no	827	3.3	827	1.8
12	107240000	974	656	1831	151	978	796	1855	151	995	796	1855	151	159	140	480	151	7	8	92	151	996	796	1855	151	13500	13500	13500	151	0.0224	no	no	827	3.3	827	1.8
12	107241000	920	648	1604	151	924	780	1620	151	941	780	1620	151	159	140	480	151	9	8	92	151	942	780	1620	151	13500	13500	13500	151	0.1057	no	no	827	3.3	827	1.8
12	107242000	899	640	1420	151	911	764	1436	151	915	764	1436	151	152	116	284	151	11	8	92	151	923	764	1436	151	13500	13500	13500	151	0.1342	no	no	827	3.3	827	1.8
12	107243000	909	764	1436	151	913	764	1436	151	914	764	1436	151	153	116	284	151	12	8	92	151	914	764	1436	151	13500	13500	13500	151	0.1342	no	no	827	3.3	827	1.8
12	107244000	907	764	1436	151	914	764	1436	151	915	764	1436	151	153	116	284	151	12	8	92	151	915	764	1436	151	13500	13500	13500	151	0.1342	no	no	827	3.3	827	1.8
12	107245000	919	768	1482	151	933	780	1620	151	925	768	1482	151	153	116	284	151	13	8	92	151	933	780	1620	151	13500	13500	13500	151	0.1318	no	no	827	3.3	827	1.8
12	107246000	898	748	1252	151	915	752	1298	151	905	748	1252	151	170	116	284	151	13	8	92	151	915	752	1298	151	13500	13500	13500	151	0.1128	no	no	827	3.3	827	1.8
12	107247000	912	756	1344	151	926	780	1620	151	918	756	1344	151	177	116	284	151	19	8	92	151	927	780	1620	151	13500	13500	13500	151	0.1298	no	no	827	3.3	827	1.8
12	107248000	927	768	1482	151	937	768	1482	151	932	768	1482	151	180	121	342	151	19	8	92	151	938	768	1482	151	13500	13500	13500	151	0.1318	no	no	827	3.3	827	1.8
12	107249000	936	784	1666	151	944	784	1666	151	938	784	1666	151	178	121	342	151	19	8	92	151	945	784	1666	151	13500	13500	13500	151	0.0905	no	no	932	8.1	932	4.8
12	107250000	897	764	1436	151	900	764	1436	151	901	764	1436	151	180	121	342	151	19	8	92	151	901	764	1436	151	13500	13500	13500	151	0.1342	no	no	932	8.1	932	4.8
12	107251000	863	632	1236	151	875	752	1298	151	875	748	1252	151	176	121	342	151	19	8	92	151	879	752	1298	151	13500	13500	13500	151	0.1128	no	no	2122	81.5	2122	79.8
12	107252000	856	632	1236	151	868	752	1298	151	891	768	1482	151	174	117	296	151	19	8	92	151	895	768	1482	151	13500	13500	13500	151	0.1318	no	no	2122	81.5	2122	79.8
12	107253000	889	640	1420	151	899	764	1436	151	929	784	1666	151	169	116	284	151	20	8	92	151	929	784	1666	151	13500	13500	13500	151	0.0905	no	no	2122	81.5	2122	79.8
12	107254000	884	640	1420	151	903	768	1482	151	905	784	1666	151	169	116	284	151	21	8	92	151	909	784	1666	151	13500	13500	13500	151	0.0905	no	no	2122	81.5	2122	79.8
12	107255000	877	640	1420	151	903	768	1482	151	905	780	1620	151	172	116	284	151	21	8	92	151	909	780	1620	151	13500	13500	13500	151	0.1057	no	no	2122	81.5	2122	79.8
12	107256000	880	640	1420	151	890	764	1436	151	892	768	1482	151	174	116	284	151	21	8	92	151	899	768	1482	151	13500	13500	13500	151	0.1318	no	no	928	7.9	928	4.7
12	107257000	897	648	1604	151	922	784	1666	151	907	780	1620	151	177	116	284	151	23	8	92	151	923	784	1666	151	13500	13500	13500	151	0.1057	no	no	928	7.9	928	4.7
12	107258000	882	642	1466	151	894	642	1466	151	891	642	1466	151	179	120	330	151	23	8	92	151	894	642	1466	151	13500	13500	13500	151	0.1229	no	no	928	7.9	928	4.7
12	107259000	944	648	1604	151	954	780	1620	151	954	780	1620	151	171	120	330	151	26	8	92	151	954	780	1620	151	13500	13500	13500	151	0.1057	no	no	928	7.9	928	4.7
12	107260000	884	578	1587	151	911	780	1620	151	911	780	1620	151	171	120	330	151	26	8	92	151	911	780	1620	151	13500	13500	13500	151	0.1057	no	no	786	2.2	786	1.2
12	107261000	838	566	1036	151	862	624	1052	151	862	624	1052	151	168	120	330	151	26	8	92	151	862	624	1052	151	13500	13500	13500	151	0.0000	no	no	786	2.2	786	1.2
12	107262000	836	566	1036	151	860	626	1098	151	858	626	1098	151	161	116	284	151	25	8	92	151	860	626	1098	151	13500	13500	13500	151	0.0000	no	no	786	2.2	786	1.2
12	107263000	835	566	1036	151	855	626	1098	151	854	626	1098	151	159	116	284	151	25	8	92	151	855	626	1098	151	13500	13500	13500	151	0.0000	no	no	786	2.2	786	1.2
12	107264000	855	570	1220	151	875	702	1248	151	876	702	1248	151	161	116	284	151	25	8	92	151	876	702	1248	151	13500	13500	13500	151	0.0994	no	no	786	2.2	786	1.2
12	107265000	887	575	1450	151	909	722	1478	151	909	722	1478	151	162	116	284	151	24	8	92	151	909	722	1478	151	13500	13500	13500	151	0.1342	no	no	786	2.2	786	1.2
12	107266000	997	529	2177	151	1021	813	2437	151	1021	813	2437	151	164	116	284	151	24	8	92	151	1021	813	2437	151	13500	13500	13500	151	0.0000	no	no	1317	34.8	1317	28.8
12	107267000	917	479	1753	151	948	750	1849	151	948	750	1849	151	164	116	284	151	24	8	92	151	948	750	1849	151	13500	13500	13500	151	0.0490	no	no	1317	34.8	1317	28.8
12	107268000	900	517	1384	151	927	718	1432	151	926	718	1432	151	157	116	284	151	24	8	92	151	927	718	1432	151	13500	13500	13500	151	0.1335	no	no	1317	34.8	1317	28.8
12	107269000	912	517	1384	151	944	718	1432	151	942	718	1432	151	157	116	284	151	24	8	92	151	944	718	1432	151	13500	13500	13500	151	0.1335	no	no	1317	34.8	1317	28.8
12	107270000	942	522	1614	151	977	784	1666	151	976	784	1666	151	157	116	284	151	26	8	92	151	977	784	1666	151	13500	13500	13500	151	0.0905	no	no	1317	34.8	1317	28.8
12	107271000	981	572	1870	151	1028	813	2437	151	1027	813	2437	151	165	117	295	151	28	8	92	151	1028	813	2437	151	13500	13500	13500	151	0.0000	no	no	1317	34.8	1317	28.8
12	107272000	934	517	1384	151	993	656	1831	151	991	656	1831	151	165	117	295	151	28	8	92	151	993	656	1831	151	13500	13500	13500	151	0.1057	no	no	1317	34.8	1317	28.8
12	107273000	951	490	1759	151	1032	656	1831	151	1032	656	1831	151	163	117	295	151	28	8	92	151	1032	656	1831	151	13500	13500	13500	151	0.1057	no	no	1317	34.8	1317	28.8
12	107274000	983	444	1735	151	1058	656	1831	151	1060	656	1831	151	162	116	284	151	26	8	92	151	1060	656	1831	151	13500	13500	13500	151	0.1057	no	no	1317	34.8	1317	28.8
12	107275000	1071	582	1807	151	1139	796	1855	151	1138	796	1855	151	162	116	284	151	26	8	92	151	1139	796	1855	151	13500	13500	13500	151	0.0224	no	no	1317	34.8	1317	28.8
12	107276000	1173	634	1825	151	1240	796	1855	151	1240	796	1855	151	159	116	284	151	26	8	92	151	1240	796	1855	151	13500	13500	13500	151	0.0224	no	no	1317	34.8	1317	28.8
12	107277000	1449	664	2357	151	1507	813	2437	151	1507	813	2437	151	148	116	284	151	26	8	92	151	1507	813	2437	151	13500	13500	13500	151	0.0000	no	no	1317	34.8	1317	28.8
12	107278000	1939	829	3357	151	1981	829	3357	151	1981	829	3357	151	147	116	284	151	26	8	92	151	1981	829	3357	151	13500	13500	13500	151	0.0000	no	no	1351	37.6	1351	31.8
12	107279000	2650	1196	3518	151	2650	1196	3518	151	2650	1196	3518	151	146	116	284	151	28	8	92	151	2650	1196	3518	151	13500	13500	13500	151	0.0000	no	no	1351	37.6	1351	31.8
12	107280000	1966	533	3096	151	2018	1150	3498	151	2018	1150	3498	151	130	116	284	151	29	8	92	151	2018	1150	3498	151	13500	13500	13500	151	0.0000	no	no	2115	81.4	2115	79.6
12	107281000	1768	955	2727	151	1798	1000	2748	151	1798	1000	2748	151	126	108	192	151	29	8	92	151	1798	1000	2748	151	13500	13500	13500	151	0.0000	no	no	2115	81.4	2115	79.6
12	107282000	1654	996	2518	151	1699	996	2518	151	1699	996	2518	151	127	108	192	151	29	8	92	151	1699	996	2518	151	13500	13500	13500	151	0.0000	no	no	2115	81.4	2115	79.6
12	107283000	1726	996	2518	151	1731	996	2518	151	1731	996	2518	151	125	108	192	151	29	8	92	151	1731	996	2518	151	13500	13500	13500	151	0.0000	no	no	2115	81.4	2115	79.6
12	107284000	1875	1180	2598	151	1877	1180	2598	151	1877	1180	2598	151	125	108	192	151	30	8	92	151	1877	1180	2598	151	13500	13500	13500	151	0.0000	no	no	2115	81.4	2115	79.6
12	107285000	2053	1548	2759	151	2053	1548	2759	151	2053	1548	2759	151	125	108	192	151	32	8	92	151	2053	1548	2759	151	13500	13500	13500	151	0.0000	no	no	2223	83.7	2223	82.1
12	107286000	2192	1564	3678	151	2192	1564	3678	151	2192	1564	3678	151	125	108	192	151	34	10	115	151	2192	1564	3678	151	13500	13500	13500	151	0.0000	no	no	1744	67.2	1744	63.3
12	107287000	2155	1564	3678	151	2155	1564	3678	151	2155	1564	3678	151	125	108	192	151	35	10	115	151	2155	1564	3678	151	13500	13500	13500	151	0.0000	no	no	1381	40.2	1381	34.6
12	107288000	2119	1564	3678	151	2121	1564	3678	151	2123	1564	3678	151	127	111	227	151	35	10	115	151	2123	1564	3678	151	13500	13500	13500	151	0.0000	no	no	1381	40.2	1381	34.6
12	107289000	1932	1196	3518	151	1949	1196	3518	151	1948	1196	3518	151	126	111	227	151	89	36	407	151	1962	1196	3518	151	13500	13500	13500	151	0.0000	no	no	1381	40.2	1381	34.6
12	107290000	1811	1180	2598	151	1831	1180	2598	151	1851	1180	2598	151	132	117	295	151	66	16	184	151	1861	1180	2598	151	13500	13500	13500	151	0.0000	no	no	1001	12.4	1559	49.7
12	107291000	1755	1180	2598	151	1822	1180	2598	151	1835	1180	2598	151	136	117	295	151	44	16	184	151	1893	1180	2598	151	13500	13500	13500	151	0.0000	no	no	1001	12.4	1559	49.7
12	107292000	1683	996	2518	151	1809	996	2518	151	1852	1180	2598	151	142	120	330	151	45	16	184	151	1954	1180	2598	151	13500	13500	13500	151	0.0000	no	no	1333	36.1	1333	30.2
12	107293000	1736	1180	2598	151	1999	1196	3518	151	1748	1180	2598	151	142	120	330	151	45	16	184	151	2002	1196	3518	151	13500	13500	13500	151	0.0000	no	no	1110	19.0	1110	13.6
12	107294000	1797	1180	2598	151	1960	1180	2598	151	1815	1180	2598	151	146	120	330	151	49	16	184	151	1969	1180	2598	151	13500	13500	13500	151	0.0000	no	no	1110	19.0	1110	13.6
12	107295000	1899	1196	3518	151	1996	1196	3518	151	1964	1196	3518	151	147	120	330	151	49	16	184	151	2039	1196	3518	151	13500	13500	13500	151	0.0000	no	no	1110	19.0	1110	13.6
12	107296000	2442	1196	3518	151	2489	1380	3598	151	2465	1196	3518	151	150	120	330	151	48	10	115	151	2502	1380	3598	151	13500	13500	13500	151	0.0000	no	no	1110	19.0	1110	13.6
12	107297000	2221	1196	3518	151	2279	1196	3518	151	2881	1196	3518	151	155	132	434	151	48	10	115	151	2886	1380	3598	151	13500	13500	13500	151	0.0000	no	no	1759	68.0	1759	64.1
12	107298000	1481	1164	1904	151	1522	1168	1973	151	3064	1380	3598	151	153	120	330	151	48	10	115	151	3068	1380	3598	151	13500	13500	13500	151	0.0000	no	no	2629	90.2	2629	89.5
12	107299000	1536	1196	3518	151	1583	1196	3518	151	2409	1196	3518	151	175	132	434	151	49	16	184	151	2423	1196	3518	151	13500	13500	13500	151	0.0000	no	no	2629	90.2	2629	89.5
12	107300000	1652	1196	3518	151	1729	1196	3518	151	2076	1196	3518	151	175	132	434	151	48	16	184	151	2105	1334	3578	151	13500	13500	13500	151	0.0000	no	no	2629	90.2	2629	89.5
12	107301000	1507	1168	1973	151	1531	1180	2598	151	1747	1196	3518	151	175	132	434	151	48	16	184	151	1752	1196	3518	151	13500	13500	13500	151	0.0000	no	no	2629	90.2	2629	89.5
12	107302000	1427	1164	1904	151	1427	1164	1904	151	1554	1164	1904	151	189	132	434	151	49	16	184	151	1554	1164	1904	151	13500	13500	13500	151	0.0000	no	no	1669	62.3	1669	58.1
12	107303000	1417	1164	1904	151	1417	1164	1904	151	1503	1164	1904	151	189	132	434	151	49	16	184	151	1503	1164	1904	151	13500	13500	13500	151	0.0000	no	no	1669	62.3	1669	58.1
12	107304000	1397	1164	1904	151	1397	1164	1904	151	1464	1164	1904	151	189	132	434	151	49	16	184	151	1464	1164	1904	151	13500	13500	13500	151	0.0000	no	no	1669	62.3	1669	58.1
12	107305000	1391	1164	1904	151	1391	1164	1904	151	1473	1164	1904	151	192	132	434	151	49	16	184	151	1473	1164	1904	151	13500	13500	13500	151	0.0000	no	no	1669	62.3	1669	58.1
12	107306000	1426	1164	1904	151	1426	1164	1904	151	1479	1180	2598	151	194	132	434	151	49	16	184	151	1479	1180	2598	151	13500	13500	13500	151	0.0000	no	no	1669	62.3	1669	58.1
12	107307000	1393	1152	1698	151	1393	1152	1698	151	1402	1152	1698	151	200	132	434	151	49	16	184	151	1402	1152	1698	151	13500	13500	13500	151	0.0000	no	no	1669	62.3	1669	58.1
12	107308000	1401	1148	1652	151	1401	1148	1652	151	1409	1152	1698	151	204	138	469	151	50	16	184	151	1409	1152	1698	151	13500	13500	13500	151	0.0000	no	no	1669	62.3	1669	58.1
12	107309000	1464	1164	1904	151	1464	1164	1904	151	1465	1164	1904	151	207	138	469	151	51	16	184	151	1465	1164	1904	151	13500	13500	13500	151	0.0000	no	no	1669	62.3	1669	58.1
12	107310000	1450	1164	1904	151	1450	1164	1904	151	1450	1164	1904	151	207	138	469	151	51	16	184	151	1450	1164	1904	151	13500	13500	13500	151	0.0000	no	no	1669	62.3	1669	58.1
12	107311000	1452	1164	1904	151	1452	1164	1904	151	1452	1164	1904	151	181	132	434	151	55	16	184	151	1452	1164	1904	151	13500	13500	13500	151	0.0000	no	no	1669	62.3	1669	58.1
12	107312000	1442	1164	1904	151	1442	1164	1904	151	1442	1164	1904	151	176	126	400	151	54	16	184	151	1442	1164	1904	151	13500	13500	13500	151	0.0000	no	no	1669	62.3	1669	58.1
12	107313000	1474	1164	1904	151	1474	1164	1904	151	1474	1164	1904	151	185	126	400	151	54	16	184	151	1474	1164	1904	151	13500	13500	13500	151	0.0000	no	no	3434	95.4	3434	95.1
12	107314000	1466	1164	1904	151	1466	1164	1904	151	1466	1164	1904	151	194	132	434	151	54	16	184	151	1466	1164	1904	151	13500	13500	13500	151	0.0000	no	no	3434	95.4	3434	95.1
12	107315000	1464	1164	1904	151	1464	1164	1904	151	1464	1164	1904	151	194	132	434	151	54	16	184	151	1464	1164	1904	151	13500	13500	13500	151	0.0000	no	no	3434	95.4	3434	95.1
12	107316000	1482	1164	1904	151	1482	1164	1904	151	1483	1164	1904	151	200	132	434	151	54	16	184	151	1483	1164	1904	151	13500	13500	13500	151	0.0000	no	no	3434	95.4	3434	95.1
12	107317000	1456	1164	1904	151	1456	1164	1904	151	1457	1164	1904	151	194	126	400	151	56	16	184	151	1457	1164	1904	151	13500	13500	13500	151	0.0000	no	no	3434	95.4	3434	95.1
12	107318000	1452	1164	1904	151	1452	1164	1904	151	1460	1164	1904	151	196	126	400	151	56	16	184	151	1460	1164	1904	151	13500	13500	13500	151	0.0000	no	no	3434	95.4	3434	95.1
12	107319000	1473	1164	1904	151	1473	1164	1904	151	1474	1164	1904	151	197	132	434	151	56	16	184	151	1474	1164	1904	151	13500	13500	13500	151	0.0000	no	no	3434	95.4	3434	95.1
12	107320000	1484	1164	1904	151	1484	1164	1904	151	1484	1164	1904	151	200	132	434	151	57	16	184	151	1484	1164	1904	151	13500	13500	13500	151	0.0000	no	no	3434	95.4	3434	95.1
12	107321000	1484	1164	1904	151	1484	1164	1904	151	1484	1164	1904	151	206	132	434	151	58	16	184	151	1484	1164	1904	151	13500	13500	13500	151	0.0000	no	no	1249	29.2	1249	23.0
12	107322000	1487	1164	1904	151	1487	1164	1904	151	1487	1164	1904	151	207	126	400	151	71	32	368	151	1487	1164	1904	151	13500	13500	13500	151	0.0000	no	no	1249	29.2	1249	23.0
12	107323000	1549	1180	2598	151	1549	1180	2598	151	1549	1180	2598	151	214	126	400	151	71	32	368	151	1549	1180	2598	151	13500	13500	13500	151	0.0000	no	no	1249	29.2	1249	23.0
12	107324000	1562	1180	2598	151	1562	1180	2598	151	1572	1180	2598	151	212	124	376	151	71	32	368	151	1572	1180	2598	151	13500	13500	13500	151	0.0000	no	no	1249	29.2	1249	23.0
12	107325000	1557	1164	1904	151	1557	1164	1904	151	1557	1164	1904	151	197	124	376	151	71	32	368	151	1557	1164	1904	151	13500	13500	13500	151	0.0000	no	no	1249	29.2	1249	23.0
12	107326000	1587	1164	1904	151	1587	1164	1904	151	1588	1164	1904	151	195	124	376	151	74	32	368	151	1588	1164	1904	151	13500	13500	13500	151	0.0000	no	no	1249	29.2	1249	23.0
12	107327000	1619	1306	1991	151	1619	1306	1991	151	1620	1306	1991	151	193	124	376	151	75	32	368	151	1620	1306	1991	151	13500	13500	13500	151	0.0000	no	no	1249	29.2	1249	23.0
12	107328000	1593	1302	1922	151	1593	1302	1922	151	1594	1302	1922	151	195	124	376	151	82	32	368	151	1594	1302	1922	151	13500	13500	13500	151	0.0000	no	no	1249	29.2	1249	23.0
12	107329000	1574	1164	1904	151	1574	1164	1904	151	1574	1164	1904	151	193	121	342	151	88	32	368	151	1574	1164	1904	151	13500	13500	13500	151	0.0000	no	no	1249	29.2	1249	23.0
12	107330000	1606	1164	1904	151	1606	1164	1904	151	1606	1164	1904	151	194	124	376	151	89	32	368	151	1606	1164	1904	151	13500	13500	13500	151	0.0000	no	no	1249	29.2	1249	23.0
12	107331000	1640	1168	1973	151	1640	1168	1973	151	1640	1168	1973	151	191	121	342	151	89	32	368	151	1640	1168	1973	151	13500	13500	13500	151	0.0000	no	no	1249	29.2	1249	23.0
12	107332000	1703	1180	2598	151	1703	1180	2598	151	1703	1180	2598	151	192	124	376	151	89	32	368	151	1703	1180	2598	151	13500	13500	13500	151	0.0000	no	no	1249	29.2	1249	23.0
12	107333000	1713	1180	2598	151	1713	1180	2598	151	1713	1180	2598	151	193	124	376	151	91	32	368	151	1713	1180	2598	151	13500	13500	13500	151	0.0000	no	no	1249	29.2	1249	23.0
12	107334000	1716	1180	2598	151	1716	1180	2598	151	1716	1180	2598	151	188	124	376	151	94	32	368	151	1716	1180	2598	151	13500	13500	13500	151	0.0000	no	no	1249	29.2	1249	23.0
12	107335000	1641	1180	2598	151	1641	1180	2598	151	1641	1180	2598	151	192	124	376	151	105	32	368	151	1641	1180	2598	151	13500	13500	13500	151	0.0000	no	no	1249	29.2	1249	23.0
12	107336000	1572	1164	1904	151	1574	1164	1904	151	1576	1164	1904	151	196	126	400	151	107	32	368	151	1577	1164	1904	151	13500	13500	13500	151	0.0000	no	no	1249	29.2	1249	23.0
12	107337000	1576	1164	1904	151	1577	1164	1904	151	1580	1164	1904	151	193	132	434	151	111	32	368	151	1581	1164	1904	151	13500	13500	13500	151	0.0000	no	no	1249	29.2	1249	23.0
12	107338000	1563	1164	1904	151	1569	1164	1904	151	1563	1164	1904	151	192	132	434	151	117	32	368	151	1569	1164	1904	151	13500	13500	13500	151	0.0000	no	no	1249	29.2	1249	23.0
12	107339000	1565	1164	1904	151	1571	1164	1904	151	1565	1164	1904	151	194	132	434	151	122	32	368	151	1571	1164	1904	151	13500	13500	13500	151	0.0000	no	no	1249	29.2	1249	23.0
12	107340000	1615	1180	2598	151	1615	1180	2598	151	1615	1180	2598	151	193	132	434	151	116	32	368	151	1615	1180	2598	151	13500	13500	13500	151	0.0000	no	no	1249	29.2	1249	23.0
12	107341000	1660	1180	2598	151	1660	1180	2598	151	1660	1180	2598	151	193	132	434	151	131	32	368	151	1660	1180	2598	151	13500	13500	13500	151	0.0000	no	no	1249	29.2	1249	23.0
12	107342000	1612	1184	2828	151	1612	1184	2828	151	1612	1184	2828	151	216	178	893	151	121	32	368	151	1612	1184	2828	151	13500	13500	13500	151	0.0000	no	no	1249	29.2	1249	23.0
12	107343000	1428	980	1879	151	1444	980	1879	151	1428	980	1879	151	224	178	893	151	109	28	322	151	1444	980	1879	151	13500	13500	13500	151	0.0000	no	no	1249	29.2	1249	23.0
12	107344000	1419	980	1879	151	1434	980	1879	151	1419	980	1879	151	225	178	893	151	109	28	322	151	1434	980	1879	151	13500	13500	13500	151	0.0000	no	no	1249	29.2	1249	23.0
12	107345000	1474	980	1879	151	1474	980	1879	151	1475	980	1879	151	188	132	434	151	109	28	322	151	1475	980	1879	151	13500	13500	13500	151	0.0000	no	no	1249	29.2	1249	23.0
12	107346000	1416	980	1879	151	1416	980	1879	151	1421	980	1879	151	174	122	353	151	106	28	322	151	1421	980	1879	151	13500	13500	13500	151	0.0000	no	no	1249	29.2	1249	23.0
12	107347000	1423	980	1879	151	1423	980	1879	151	1423	980	1879	151	173	122	353	151	106	28	322	151	1423	980	1879	151	13500	13500	13500	151	0.0000	no	no	1844	71.9	1844	68.9
12	107348000	1355	980	1879	151	1355	980	1879	151	1355	980	1879	151	182	134	445	151	93	28	322	151	1355	980	1879	151	13500	13500	13500	151	0.0000	no	no	1844	71.9	1844	68.9
12	107349000	1307	980	1879	151	1307	980	1879	151	1320	980	1879	151	175	134	445	151	79	24	276	151	1320	980	1879	151	13500	13500	13500	151	0.0000	no	no	1844	71.9	1844	68.9
12	107350000	1269	980	1879	151	1274	980	1879	151	1297	980	1879	151	172	134	445	151	79	24	276	151	1299	980	1879	151	13500	13500	13500	151	0.0000	no	no	1844	71.9	1844	68.9
12	107351000	1172	964	1636	151	1177	964	1636	151	1209	964	1636	151	172	134	445	151	80	24	276	151	1211	964	1636	151	13500	13500	13500	151	0.0224	no	no	1434	44.8	1434	39.4
12	107352000	1156	964	1636	151	1156	964	1636	151	1161	964	1636	151	156	120	330	151	79	24	276	151	1161	964	1636	151	13500	13500	13500	151	0.0224	no	no	1434	44.8	1434	39.4
12	107353000	1141	964	1636	151	1150	964	1636	151	1150	964	1636	151	158	120	330	151	79	24	276	151	1156	964	1636	151	13500	13500	13500	151	0.0224	no	no	1434	44.8	1434	39.4
12	107354000	1125	964	1636	151	1134	964	1636	151	1130	964	1636	151	158	120	330	151	79	24	276	151	1135	964	1636	151	13500	13500	13500	151	0.0224	no	no	1434	44.8	1434	39.4
12	107355000	1129	968	1682	151	1142	968	1682	151	1146	980	1879	151	158	120	330	151	97	24	276	151	1154	980	1879	151	13500	13500	13500	151	0.0000	no	no	1434	44.8	1434	39.4
12	107356000	1130	964	1636	151	1144	968	1682	151	1131	964	1636	151	152	120	330	151	80	24	276	151	1145	968	1682	151	13500	13500	13500	151	0.0224	no	no	1434	44.8	1434	39.4
12	107357000	1125	964	1636	151	1139	964	1636	151	1126	964	1636	151	154	126	398	151	79	24	276	151	1140	964	1636	151	13500	13500	13500	151	0.0224	no	no	1699	64.7	1699	60.6
12	107358000	1134	980	1879	151	1154	980	1879	151	1149	980	1879	151	154	126	398	151	77	24	276	151	1166	980	1879	151	13500	13500	13500	151	0.0000	no	no	1699	64.7	1699	60.6
12	107359000	1134	980	1879	151	1154	980	1879	151	1167	980	1879	151	154	126	398	151	77	24	276	151	1183	980	1879	151	13500	13500	13500	151	0.0000	no	no	1699	64.7	1699	60.6
12	107360000	1131	980	1879	151	1152	980	1879	151	1236	980	1879	151	151	132	434	151	74	24	276	151	1254	980	1879	151	13500	13500	13500	151	0.0000	no	no	1699	64.7	1699	60.6
12	107361000	1107	968	1682	151	1127	980	1879	151	1244	980	1879	151	151	132	434	151	71	18	207	151	1263	980	1879	151	13500	13500	13500	151	0.0000	no	no	1699	64.7	1699	60.6
12	107362000	1063	948	1452	151	1087	948	1452	151	1230	980	1879	151	145	132	434	151	71	18	207	151	1254	980	1879	151	13500	13500	13500	151	0.0000	no	no	1699	64.7	1699	60.6
12	107363000	1067	948	1452	151	1085	948	1452	151	1277	996	2518	151	144	126	398	151	67	16	184	151	1295	996	2518	151	13500	13500	13500	151	0.0000	no	no	1699	64.7	1699	60.6
12	107364000	1108	964	1636	151	1126	964	1636	151	1142	964	1636	151	152	132	434	151	62	16	184	151	1160	964	1636	151	13500	13500	13500	151	0.0224	no	no	791	2.4	791	1.2
12	107365000	1119	964	1636	151	1162	968	1682	151	1123	964	1636	151	142	120	330	151	62	16	184	151	1166	968	1682	151	13500	13500	13500	151	0.0224	no	no	791	2.4	791	1.2
12	107366000	1142	964	1636	151	1158	964	1636	151	1142	964	1636	151	113	120	330	151	61	16	184	151	1158	964	1636	151	13500	13500	13500	151	0.0224	no	no	791	2.4	791	1.2
12	107367000	1150	980	1879	151	1166	980	1879	151	1150	980	1879	151	114	120	330	151	60	16	184	151	1166	980	1879	151	13500	13500	13500	151	0.0000	no	no	791	2.4	791	1.2
12	107368000	1158	980	1879	151	1182	980	1879	151	1158	980	1879	151	114	120	330	151	60	16	184	151	1182	980	1879	151	13500	13500	13500	151	0.0000	no	no	791	2.4	791	1.2
12	107369000	1182	968	1682	151	1201	968	1682	151	1182	968	1682	151	114	120	330	151	59	16	184	151	1201	968	1682	151	13500	13500	13500	151	0.0000	no	no	791	2.4	791	1.2
12	107370000	1189	980	1879	151	1214	980	1879	151	1195	980	1879	151	114	120	330	151	59	16	184	151	1214	980	1879	151	13500	13500	13500	151	0.0000	no	no	791	2.4	791	1.2
12	107371000	1187	980	1879	151	1209	980	1879	151	1189	980	1879	151	113	116	284	151	58	16	184	151	1211	980	1879	151	13500	13500	13500	151	0.0000	no	no	1124	20.5	1124	14.4
12	107372000	1175	964	1636	151	1206	968	1682	151	1183	964	1636	151	113	116	284	151	56	16	184	151	1210	968	1682	151	13500	13500	13500	151	0.0224	no	no	1124	20.5	1124	14.4
12	107373000	1168	968	1682	151	1218	980	1879	151	1175	968	1682	151	110	116	284	151	56	16	184	151	1222	980	1879	151	13500	13500	13500	151	0.0000	no	no	1124	20.5	1124	14.4
12	107374000	1189	980	1879	151	1221	980	1879	151	1196	980	1879	151	110	116	284	151	56	16	184	151	1222	980	1879	151	13500	13500	13500	151	0.0000	no	no	1124	20.5	1124	14.4
12	107375000	1203	980	1879	151	1232	980	1879	151	1215	980	1879	151	110	116	284	151	56	16	184	151	1234	980	1879	151	13500	13500	13500	151	0.0000	no	no	1124	20.5	1124	14.4
12	107376000	1280	980	1879	151	1291	980	1879	151	1291	980	1879	151	110	116	284	151	61	16	184	151	1302	980	1879	151	13500	13500	13500	151	0.0000	no	no	1124	20.5	1124	14.4
12	107377000	1354	984	1948	151	1355	984	1948	151	1374	984	1948	151	112	116	284	151	65	16	184	151	1375	984	1948	151	13500	13500	13500	151	0.0000	no	no	1124	20.5	1124	14.4
12	107378000	1364	984	1948	151	1365	984	1948	151	1384	984	1948	151	112	116	284	151	65	16	184	151	1385	984	1948	151	13500	13500	13500	151	0.0000	no	no	1428	44.3	1428	38.9
12	107379000	1479	996	2518	151	1481	996	2518	151	1536	996	2518	151	112	116	284	151	65	16	184	151	1537	996	2518	151	13500	13500	13500	151	0.0000	no	no	1774	68.6	1774	64.8
12	107380000	1587	996	2518	151	1587	996	2518	151	1628	996	2518	151	112	116	284	151	65	16	184	151	1628	996	2518	151	13500	13500	13500	151	0.0000	no	no	1774	68.6	1774	64.8
12	107381000	1759	1013	3437	151	1759	1013	3437	151	1830	1013	3437	151	112	116	284	151	66	16	184	151	1830	1013	3437	151	13500	13500	13500	151	0.0000	no	no	1774	68.6	1774	64.8
12	107382000	1496	1013	3437	151	1501	1013	3437	151	1713	1013	3437	151	113	116	284	151	64	16	184	151	1717	1013	3437	151	13500	13500	13500	151	0.0000	no	no	1073	16.6	1073	11.3
12	107383000	1344	984	1948	151	1344	984	1948	151	1613	1000	2748	151	113	116	284	151	64	16	184	151	1613	1000	2748	151	13500	13500	13500	151	0.0000	no	no	1073	16.6	1073	11.3
12	107384000	1225	980	1879	151	1225	980	1879	151	1454	996	2518	151	113	116	284	151	74	16	184	151	1454	996	2518	151	13500	13500	13500	151	0.0000	no	no	1073	16.6	1073	11.3
12	107385000	1242	980	1879	151	1248	980	1879	151	1356	980	1879	151	115	116	284	151	79	16	184	151	1356	980	1879	151	13500	13500	13500	151	0.0000	no	no	1073	16.6	1073	11.3
12	107386000	1262	980	1879	151	1268	980	1879	151	1323	980	1879	151	115	116	284	151	79	16	184	151	1323	980	1879	151	13500	13500	13500	151	0.0000	no	no	1468	47.5	1468	42.3
12	107387000	1254	980	1879	151	1262	980	1879	151	1297	980	1879	151	146	176	847	151	78	16	184	151	1299	980	1879	151	13500	13500	13500	151	0.0000	no	no	1468	47.5	1468	42.3
12	107388000	1235	980	1879	151	1238	980	1879	151	1272	980	1879	151	147	170	709	151	79	16	184	151	1274	980	1879	151	13500	13500	13500	151	0.0000	no	no	1468	47.5	1468	42.3
12	107389000	1291	980	1879	151	1297	980	1879	151	1325	980	1879	151	275	176	847	151	66	10	115	151	1326	980	1879	151	13500	13500	13500	151	0.0000	no	no	1468	47.5	1468	42.3
12	107390000	1384	996	2518	151	1421	996	2518	151	1413	996	2518	151	321	191	1192	151	66	10	115	151	1428	996	2518	151	13500	13500	13500	151	0.0000	no	no	1468	47.5	1468	42.3
12	107391000	1288	980	1879	151	1305	980	1879	151	1303	980	1879	151	309	176	847	151	66	10	115	151	1312	980	1879	151	13500	13500	13500	151	0.0000	no	no	1468	47.5	1468	42.3
12	107392000	1287	980	1879	151	1292	980	1879	151	1297	980	1879	151	284	176	847	151	68	16	184	151	1297	980	1879	151	13500	13500	13500	151	0.0000	no	no	1468	47.5	1468	42.3
12	107393000	1282	984	1948	151	1289	984	1948	151	1295	984	1948	151	277	176	847	151	68	16	184	151	1298	984	1948	151	13500	13500	13500	151	0.0000	no	no	1468	47.5	1468	42.3
12	107394000	1258	980	1879	151	1265	980	1879	151	1271	980	1879	151	275	176	847	151	68	16	184	151	1274	980	1879	151	13500	13500	13500	151	0.0000	no	no	1468	47.5	1468	42.3
12	107395000	1279	980	1879	151	1286	980	1879	151	1297	980	1879	151	277	176	847	151	68	16	184	151	1300	980	1879	151	13500	13500	13500	151	0.0000	no	no	1468	47.5	1468	42.3
12	107396000	1294	996	2518	151	1297	996	2518	151	1309	996	2518	151	279	176	847	151	68	16	184	151	1311	996	2518	151	13500	13500	13500	151	0.0000	no	no	1468	47.5	1468	42.3
12	107397000	1288	984	1948	151	1288	984	1948	151	1310	984	1948	151	240	168	682	151	71	16	184	151	1310	984	1948	151	13500	13500	13500	151	0.0000	no	no	1468	47.5	1468	42.3
12	107398000	1290	980	1879	151	1291	980	1879	151	1309	980	1879	151	241	168	682	151	78	16	184	151	1311	980	1879	151	13500	13500	13500	151	0.0000	no	no	1468	47.5	1468	42.3
12	107399000	1252	980	1879	151	1256	980	1879	151	1297	980	1879	151	246	168	682	151	81	16	184	151	1301	980	1879	151	13500	13500	13500	151	0.0000	no	no	1468	47.5	1468	42.3
12	107400000	1284	980	1879	151	1285	980	1879	151	1342	984	1948	151	250	168	682	151	83	16	184	151	1343	984	1948	151	13500	13500	13500	151	0.0000	no	no	1468	47.5	1468	42.3
12	107401000	1286	980	1879	151	1287	980	1879	151	1366	996	2518	151	346	168	682	151	87	16	184	151	1367	996	2518	151	13500	13500	13500	151	0.0000	no	no	1468	47.5	1468	42.3
12	107402000	1270	980	1879	151	1271	980	1879	151	1361	996	2518	151	365	168	682	151	88	16	184	151	1362	996	2518	151	13500	13500	13500	151	0.0000	no	no	1468	47.5	1468	42.3
12	107403000	1349	980	1879	151	1350	980	1879	151	1395	996	2518	151	354	168	682	151	89	16	184	151	1396	996	2518	151	13500	13500	13500	151	0.0000	no	no	1468	47.5	1468	42.3
12	107404000	1393	980	1879	151	1395	980	1879	151	1438	984	1948	151	503	270	909	151	92	16	184	151	1440	984	1948	151	13500	13500	13500	151	0.0000	no	no	1468	47.5	1468	42.3
12	107405000	1445	1164	1904	151	1447	1164	1904	151	1481	1180	2598	151	529	286	1277	151	101	16	184	151	1483	1180	2598	151	13500	13500	13500	151	0.0000	no	no	1468	47.5	1468	42.3
12	107406000	1433	1164	1904	151	1435	1164	1904	151	1456	1164	1904	151	552	302	1630	151	152	24	276	151	1458	1164	1904	151	13500	13500	13500	151	0.0000	no	no	1468	47.5	1468	42.3
12	107407000	1456	1164	1904	151	1456	1164	1904	151	1473	1164	1904	151	565	302	1630	151	111	24	276	151	1473	1164	1904	151	13500	13500	13500	151	0.0000	no	no	1468	47.5	1468	42.3
12	107408000	1456	1164	1904	151	1458	1164	1904	151	1465	1164	1904	151	553	387	1500	151	115	24	276	151	1467	1164	1904	151	13500	13500	13500	151	0.0000	no	no	1468	47.5	1468	42.3
12	107409000	1449	1168	1973	151	1451	1168	1973	151	1449	1168	1973	151	461	170	709	151	122	24	276	151	1451	1168	1973	151	13500	13500	13500	151	0.0000	no	no	2447	88.1	2447	86.7
12	107410000	1415	1168	1973	151	1424	1180	2598	151	1415	1168	1973	151	464	170	709	151	122	24	276	151	1424	1180	2598	151	13500	13500	13500	151	0.0000	no	no	2447	88.1	2447	86.7
12	107411000	1389	1164	1904	151	1401	1164	1904	151	1389	1164	1904	151	454	168	682	151	122	24	276	151	1401	1164	1904	151	13500	13500	13500	151	0.0000	no	no	2447	88.1	2447	86.7
12	107412000	1381	1164	1904	151	1381	1164	1904	151	1381	1164	1904	151	430	168	682	151	134	25	287	151	1381	1164	1904	151	13500	13500	13500	151	0.0000	no	no	2447	88.1	2447	86.7
12	107413000	1416	1168	1973	151	1416	1168	1973	151	1416	1168	1973	151	432	168	682	151	134	25	287	151	1416	1168	1973	151	13500	13500	13500	151	0.0000	no	no	2447	88.1	2447	86.7
12	107414000	1355	1164	1904	151	1355	1164	1904	151	1355	1164	1904	151	433	168	682	151	134	25	287	151	1355	1164	1904	151	13500	13500	13500	151	0.0000	no	no	2447	88.1	2447	86.7
12	107415000	1354	1164	1904	151	1354	1164	1904	151	1354	1164	1904	151	443	168	682	151	131	24	276	151	1354	1164	1904	151	13500	13500	13500	151	0.0000	no	no	2447	88.1	2447	86.7
12	107416000	1328	1164	1904	151	1328	1164	1904	151	1328	1164	1904	151	437	168	682	151	130	24	276	151	1328	1164	1904	151	13500	13500	13500	151	0.0000	no	no	1032	14.2	1032	9.2
12	107417000	1365	1164	1904	151	1365	1164	1904	151	1365	1164	1904	151	433	168	682	151	130	24	276	151	1365	1164	1904	151	13500	13500	13500	151	0.0000	no	no	1032	14.2	1032	9.2
12	107418000	1339	1164	1904	151	1339	1164	1904	151	1339	1164	1904	151	433	168	682	151	131	24	276	151	1339	1164	1904	151	13500	13500	13500	151	0.0000	no	no	1032	14.2	1032	9.2
12	107419000	1332	1164	1904	151	1332	1164	1904	151	1332	1164	1904	151	447	176	847	151	135	24	276	151	1332	1164	1904	151	13500	13500	13500	151	0.0000	no	no	1032	14.2	1032	9.2
12	107420000	1311	1164	1904	151	1311	1164	1904	151	1311	1164	1904	151	455	176	847	151	135	24	276	151	1311	1164	1904	151	13500	13500	13500	151	0.0000	no	no	1032	14.2	1032	9.2
12	107421000	1279	1164	1904	151	1279	1164	1904	151	1279	1164	1904	151	456	176	847	151	135	24	276	151	1279	1164	1904	151	13500	13500	13500	151	0.0000	no	no	1032	14.2	1032	9.2
12	107422000	1268	1118	1898	151	1268	1118	1898	151	1268	1118	1898	151	465	176	847	151	138	24	276	151	1268	1118	1898	151	13500	13500	13500	151	0.0000	no	no	1032	14.2	1032	9.2
12	107423000	1277	1118	1898	151	1277	1118	1898	151	1277	1118	1898	151	332	84	831	151	138	24	276	151	1277	1118	1898	151	13500	13500	13500	151	0.0000	no	no	1032	14.2	1032	9.2
12	107424000	1249	1118	1898	151	1249	1118	1898	151	1249	1118	1898	151	323	84	831	151	140	24	276	151	1249	1118	1898	151	13500	13500	13500	151	0.0000	no	no	1032	14.2	1032	9.2
12	107425000	1211	1102	1648	151	1213	1102	1648	151	1211	1102	1648	151	238	76	674	151	142	24	276	151	1213	1102	1648	151	13500	13500	13500	151	0.0000	no	no	1032	14.2	1032	9.2
12	107426000	1203	1102	1648	151	1203	1102	1648	151	1215	1106	1694	151	206	76	674	151	142	24	276	151	1215	1106	1694	151	13500	13500	13500	151	0.0000	no	no	1032	14.2	1032	9.2
12	107427000	1183	1086	1464	151	1186	1086	1464	151	1195	1086	1464	151	27	18	207	151	148	24	276	151	1198	1086	1464	151	13500	13500	13500	151	0.0490	no	no	1032	14.2	1032	9.2
12	107428000	1185	1086	1464	151	1189	1086	1464	151	1191	1086	1464	151	27	18	207	151	145	24	276	151	1195	1086	1464	151	13500	13500	13500	151	0.0490	no	no	1032	14.2	1032	9.2
12	107429000	1185	1086	1464	151	1185	1086	1464	151	1191	1086	1464	151	27	18	207	151	146	24	276	151	1191	1086	1464	151	13500	13500	13500	151	0.0490	no	no	974	10.9	974	6.5
12	107430000	1214	1090	1510	151	1214	1090	1510	151	1214	1090	1510	151	27	18	207	151	146	24	276	151	1214	1090	1510	151	13500	13500	13500	151	0.0224	no	no	974	10.9	974	6.5
12	107431000	1214	1118	1898	151	1214	1118	1898	151	1214	1118	1898	151	27	18	207	151	150	24	276	151	1214	1118	1898	151	13500	13500	13500	151	0.0000	no	no	974	10.9	974	6.5
12	107432000	1189	968	1682	151	1191	968	1682	151	1189	968	1682	151	27	18	207	151	150	24	276	151	1191	968	1682	151	13500	13500	13500	151	0.0000	no	no	974	10.9	974	6.5
12	107433000	1153	948	1452	151	1160	948	1452	151	1153	948	1452	151	27	18	207	151	149	24	276	151	1160	948	1452	151	13500	13500	13500	151	0.1057	no	no	974	10.9	974	6.5
12	107434000	1152	948	1452	151	1158	948	1452	151	1152	948	1452	151	27	18	207	151	149	24	276	151	1158	948	1452	151	13500	13500	13500	151	0.1057	no	no	974	10.9	974	6.5
12	107435000	1138	948	1452	151	1154	948	1452	151	1140	948	1452	151	23	10	115	151	149	24	276	151	1155	948	1452	151	13500	13500	13500	151	0.1057	no	no	974	10.9	974	6.5
12	107436000	1153	968	1682	151	1189	980	1879	151	1153	968	1682	151	23	10	115	151	149	24	276	151	1189	980	1879	151	13500	13500	13500	151	0.0000	no	no	974	10.9	974	6.5
12	107437000	1150	968	1682	151	1204	980	1879	151	1150	968	1682	151	23	10	115	151	153	25	287	151	1204	980	1879	151	13500	13500	13500	151	0.0000	no	no	974	10.9	974	6.5
12	107438000	1171	980	1879	151	1215	980	1879	151	1171	980	1879	151	23	10	115	151	160	25	287	151	1215	980	1879	151	13500	13500	13500	151	0.0000	no	no	974	10.9	974	6.5
12	107439000	1213	980	1879	151	1254	984	1948	151	1213	980	1879	151	77	84	831	151	167	25	287	151	1254	984	1948	151	13500	13500	13500	151	0.0000	no	no	974	10.9	974	6.5
12	107440000	1250	980	1879	151	1266	984	1948	151	1250	980	1879	151	89	84	831	151	167	25	287	151	1266	984	1948	151	13500	13500	13500	151	0.0000	no	no	974	10.9	974	6.5
12	107441000	1273	980	1879	151	1277	980	1879	151	1273	980	1879	151	70	84	831	151	167	25	287	151	1277	980	1879	151	13500	13500	13500	151	0.0000	no	no	974	10.9	974	6.5
12	107442000	1265	980	1879	151	1273	980	1879	151	1293	980	1879	151	67	84	831	151	167	25	287	151	1298	980	1879	151	13500	13500	13500	151	0.0000	no	no	974	10.9	974	6.5
12	107443000	1260	980	1879	151	1263	980	1879	151	1287	984	1948	151	17	16	184	151	167	25	287	151	1289	984	1948	151	13500	13500	13500	151	0.0000	no	no	974	10.9	974	6.5
12	107444000	1262	980	1879	151	1266	980	1879	151	1291	984	1948	151	11	8	92	151	167	28	322	151	1295	984	1948	151	13500	13500	13500	151	0.0000	no	no	974	10.9	974	6.5
12	107445000	1260	980	1879	151	1264	980	1879	151	1267	980	1879	151	11	8	92	151	167	28	322	151	1271	980	1879	151	13500	13500	13500	151	0.0000	no	no	974	10.9	974	6.5
12	107446000	1269	980	1879	151	1274	980	1879	151	1275	980	1879	151	11	8	92	151	173	28	322	151	1281	980	1879	151	13500	13500	13500	151	0.0000	no	no	2066	79.3	2066	77.4
12	107447000	1332	980	1879	151	1334	980	1879	151	1343	980	1879	151	11	8	92	151	175	28	322	151	1346	980	1879	151	13500	13500	13500	151	0.0000	no	no	2066	79.3	2066	77.4
12	107448000	1401	1118	1898	151	1401	1118	1898	151	1401	1118	1898	151	2	0	0	151	186	28	322	151	1401	1118	1898	151	13500	13500	13500	151	0.0000	no	no	2066	79.3	2066	77.4
12	107449000	1383	1164	1904	151	1383	1164	1904	151	1383	1164	1904	151	2	0	0	151	187	28	322	151	1383	1164	1904	151	13500	13500	13500	151	0.0000	no	no	2066	79.3	2066	77.4
12	107450000	1428	1164	1904	151	1428	1164	1904	151	1428	1164	1904	151	2	0	0	151	186	28	322	151	1428	1164	1904	151	13500	13500	13500	151	0.0000	no	no	2066	79.3	2066	77.4
12	107451000	1476	1180	2598	151	1476	1180	2598	151	1476	1180	2598	151	2	0	0	151	190	28	322	151	1476	1180	2598	151	13500	13500	13500	151	0.0000	no	no	2066	79.3	2066	77.4
12	107452000	1533	1180	2598	151	1533	1180	2598	151	1533	1180	2598	151	2	0	0	151	190	28	322	151	1533	1180	2598	151	13500	13500	13500	151	0.0000	no	no	1140	21.5	1140	15.4
12	107453000	1423	1164	1904	151	1425	1164	1904	151	1429	1164	1904	151	2	0	0	151	191	28	322	151	1430	1164	1904	151	13500	13500	13500	151	0.0000	no	no	1140	21.5	1140	15.4
12	107454000	1424	1164	1904	151	1427	1164	1904	151	1430	1164	1904	151	2	0	0	151	190	28	322	151	1433	1164	1904	151	13500	13500	13500	151	0.0000	no	no	1140	21.5	1140	15.4
12	107455000	1381	1168	1973	151	1381	1168	1973	151	1396	1180	2598	151	2	0	0	151	212	40	430	151	1396	1180	2598	151	13500	13500	13500	151	0.0000	no	no	1140	21.5	1140	15.4
12	107456000	1342	984	1948	151	1344	1122	1966	151	1346	984	1948	151	2	0	0	151	181	30	345	151	1347	1122	1966	151	13500	13500	13500	151	0.0000	no	no	1526	52.1	1526	47.2
12	107457000	1288	980	1879	151	1292	980	1879	151	1292	980	1879	151	2	0	0	151	176	28	322	151	1295	980	1879	151	13500	13500	13500	151	0.0000	no	no	1526	52.1	1526	47.2
12	107458000	1273	980	1879	151	1275	980	1879	151	1273	980	1879	151	2	0	0	151	169	28	322	151	1275	980	1879	151	13500	13500	13500	151	0.0000	no	no	1526	52.1	1526	47.2
12	107459000	1238	968	1682	151	1240	968	1682	151	1238	968	1682	151	2	0	0	151	169	52	499	151	1240	968	1682	151	13500	13500	13500	151	0.0000	no	no	1526	52.1	1526	47.2
12	107460000	1224	964	1636	151	1228	964	1636	151	1225	964	1636	151	2	0	0	151	162	48	476	151	1229	964	1636	151	13500	13500	13500	151	0.0224	no	no	1526	52.1	1526	47.2
12	107461000	1244	964	1636	151	1248	964	1636	151	1245	964	1636	151	2	0	0	151	136	28	322	151	1249	964	1636	151	13500	13500	13500	151	0.0224	no	no	1526	52.1	1526	47.2
12	107462000	1258	980	1879	151	1271	980	1879	151	1267	980	1879	151	2	0	0	151	115	28	322	151	1279	980	1879	151	13500	13500	13500	151	0.0000	no	no	988	11.8	988	7.2
12	107463000	1199	980	1879	151	1205	980	1879	151	1226	980	1879	151	2	0	0	151	94	24	276	151	1230	980	1879	151	13500	13500	13500	151	0.0000	no	no	988	11.8	988	7.2
12	107464000	1185	968	1682	151	1193	968	1682	151	1205	968	1682	151	2	0	0	151	89	16	184	151	1210	968	1682	151	13500	13500	13500	151	0.0000	no	no	988	11.8	988	7.2
12	107465000	1189	968	1682	151	1199	968	1682	151	1221	980	1879	151	2	0	0	151	87	16	184	151	1229	980	1879	151	13500	13500	13500	151	0.0000	no	no	988	11.8	988	7.2
12	107466000	1197	964	1636	151	1206	964	1636	151	1223	964	1636	151	2	0	0	151	83	16	184	151	1229	964	1636	151	13500	13500	13500	151	0.0224	no	no	988	11.8	988	7.2
12	107467000	1274	980	1879	151	1280	980	1879	151	1289	980	1879	151	2	0	0	151	81	16	184	151	1293	980	1879	151	13500	13500	13500	151	0.0000	no	no	1275	31.4	1275	25.3
12	107468000	1268	980	1879	151	1277	980	1879	151	1285	980	1879	151	2	0	0	151	81	16	184	151	1292	980	1879	151	13500	13500	13500	151	0.0000	no	no	1275	31.4	1275	25.3
12	107469000	1340	1000	2748	151	1360	1000	2748	151	1375	1000	2748	151	2	0	0	151	79	16	184	151	1393	1000	2748	151	13500	13500	13500	151	0.0000	no	no	1275	31.4	1275	25.3
12	107470000	1286	984	1948	151	1316	996	2518	151	1316	984	1948	151	2	0	0	151	79	16	184	151	1346	996	2518	151	13500	13500	13500	151	0.0000	no	no	1275	31.4	1275	25.3
12	107471000	1305	980	1879	151	1315	980	1879	151	1323	980	1879	151	2	0	0	151	79	16	184	151	1332	980	1879	151	13500	13500	13500	151	0.0000	no	no	1183	24.2	1183	18.1
12	107472000	1262	980	1879	151	1275	980	1879	151	1262	980	1879	151	2	0	0	151	74	16	184	151	1275	980	1879	151	13500	13500	13500	151	0.0000	no	no	1183	24.2	1183	18.1
12	107473000	1248	980	1879	151	1256	980	1879	151	1248	980	1879	151	2	0	0	151	71	16	184	151	1256	980	1879	151	13500	13500	13500	151	0.0000	no	no	1183	24.2	1183	18.1
12	107474000	1244	964	1636	151	1258	964	1636	151	1244	964	1636	151	2	0	0	151	70	16	184	151	1258	964	1636	151	13500	13500	13500	151	0.0224	no	no	1183	24.2	1183	18.1
12	107475000	1274	968	1682	151	1291	980	1879	151	1274	968	1682	151	2	0	0	151	64	16	184	151	1291	980	1879	151	13500	13500	13500	151	0.0000	no	no	1183	24.2	1183	18.1
12	107476000	1256	980	1879	151	1277	980	1879	151	1256	980	1879	151	2	0	0	151	62	16	184	151	1277	980	1879	151	13500	13500	13500	151	0.0000	no	no	1183	24.2	1183	18.1
12	107477000	1262	980	1879	151	1308	984	1948	151	1264	980	1879	151	2	0	0	151	60	10	115	151	1311	984	1948	151	13500	13500	13500	151	0.0000	no	no	1183	24.2	1183	18.1
12	107478000	1248	980	1879	151	1286	980	1879	151	1252	980	1879	151	2	0	0	151	60	10	115	151	1289	980	1879	151	13500	13500	13500	151	0.0000	no	no	1183	24.2	1183	18.1
12	107479000	1258	980	1879	151	1278	980	1879	151	1262	980	1879	151	2	0	0	151	60	10	115	151	1281	980	1879	151	13500	13500	13500	151	0.0000	no	no	1183	24.2	1183	18.1
12	107480000	1256	980	1879	151	1278	980	1879	151	1272	980	1879	151	2	0	0	151	60	10	115	151	1291	980	1879	151	13500	13500	13500	151	0.0000	no	no	1183	24.2	1183	18.1
12	107481000	1247	980	1879	151	1272	980	1879	151	1262	980	1879	151	2	0	0	151	60	10	115	151	1284	980	1879	151	13500	13500	13500	151	0.0000	no	no	1183	24.2	1183	18.1
12	107482000	1283	980	1879	151	1317	980	1879	151	1303	980	1879	151	2	0	0	151	62	16	184	151	1332	980	1879	151	13500	13500	13500	151	0.0000	no	no	1183	24.2	1183	18.1
12	107483000	1262	980	1879	151	1284	980	1879	151	1281	980	1879	151	2	0	0	151	62	16	184	151	1299	980	1879	151	13500	13500	13500	151	0.0000	no	no	1183	24.2	1183	18.1
12	107484000	1292	980	1879	151	1307	980	1879	151	1304	980	1879	151	2	0	0	151	62	16	184	151	1317	980	1879	151	13500	13500	13500	151	0.0000	no	no	1183	24.2	1183	18.1
12	107485000	1375	984	1948	151	1397	984	1948	151	1384	984	1948	151	0	0	0	151	62	16	184	151	1406	984	1948	151	13500	13500	13500	151	0.0000	no	no	1183	24.2	1183	18.1
12	107486000	1382	980	1879	151	1407	980	1879	151	1404	980	1879	151	0	0	0	151	62	16	184	151	1428	980	1879	151	13500	13500	13500	151	0.0000	no	no	1183	24.2	1183	18.1
12	107487000	1387	980	1879	151	1413	980	1879	151	1411	980	1879	151	1	0	0	151	68	24	276	151	1437	980	1879	151	13500	13500	13500	151	0.0000	no	no	1183	24.2	1183	18.1
12	107488000	1402	980	1879	151	1442	980	1879	151	1444	980	1879	151	1	0	0	151	58	10	115	151	1478	980	1879	151	13500	13500	13500	151	0.0000	no	no	1183	24.2	1183	18.1
12	107489000	1448	984	1948	151	1495	996	2518	151	1530	996	2518	151	1	0	0	151	58	10	115	151	1553	1180	2598	151	13500	13500	13500	151	0.0000	no	no	1183	24.2	1183	18.1
12	107490000	1532	996	2518	151	1589	996	2518	151	1619	996	2518	151	1	0	0	151	58	10	115	151	1650	1180	2598	151	13500	13500	13500	151	0.0000	no	no	1183	24.2	1183	18.1
12	107491000	1601	1000	2748	151	1624	1000	2748	151	1690	1000	2748	151	1	0	0	151	58	10	115	151	1701	1184	2828	151	13500	13500	13500	151	0.0000	no	no	1183	24.2	1183	18.1
12	107492000	1592	996	2518	151	1608	996	2518	151	1679	1134	2578	151	1	0	0	151	58	10	115	151	1686	1180	2598	151	13500	13500	13500	151	0.0000	no	no	1183	24.2	1183	18.1
12	107493000	1662	996	2518	151	1666	996	2518	151	1710	1134	2578	151	1	0	0	151	58	10	115	151	1711	1134	2578	151	13500	13500	13500	151	0.0000	no	no	1183	24.2	1183	18.1
12	107494000	1871	1180	2598	151	1871	1180	2598	151	1871	1180	2598	151	1	0	0	151	59	10	115	151	1871	1180	2598	151	13500	13500	13500	151	0.0000	no	no	1183	24.2	1183	18.1
12	107495000	1838	1180	2598	151	1838	1180	2598	151	1838	1180	2598	151	1	0	0	151	59	10	115	151	1838	1180	2598	151	13500	13500	13500	151	0.0000	no	no	1183	24.2	1183	18.1
12	107496000	1864	1364	2678	151	1874	1364	2678	151	1870	1364	2678	151	1	0	0	151	59	10	115	151	1880	1364	2678	151	13500	13500	13500	151	0.0000	no	no	1183	24.2	1183	18.1
12	107497000	1981	1364	2678	151	1991	1364	2678	151	1998	1368	2908	151	1	0	0	151	58	8	92	151	2008	1368	2908	151	13500	13500	13500	151	0.0000	no	no	1183	24.2	1183	18.1
12	107498000	2067	1502	2739	151	2077	1502	2739	151	2067	1502	2739	151	1	0	0	151	58	8	92	151	2077	1502	2739	151	13500	13500	13500	151	0.0000	no	no	1183	24.2	1183	18.1
12	107499000	2207	1502	2739	151	2207	1502	2739	151	2207	1502	2739	151	1	0	0	151	58	8	92	151	2207	1502	2739	151	13500	13500	13500	151	0.0000	no	no	1183	24.2	1183	18.1
12	107500000	2299	1380	3598	151	2301	1380	3598	151	2362	1564	3678	151	1	0	0	151	58	8	92	151	2362	1564	3678	151	13500	13500	13500	151	0.0000	no	no	1183	24.2	1183	18.1
12	107501000	2179	1150	3498	151	2183	1196	3518	151	2453	1564	3678	151	1	0	0	151	58	8	92	151	2455	1564	3678	151	13500	13500	13500	151	0.0000	no	no	2375	87.1	2375	85.7
12	107502000	1787	1180	2598	151	1787	1180	2598	151	2544	1564	3678	151	1	0	0	151	58	8	92	151	2544	1564	3678	151	13500	13500	13500	151	0.0000	no	no	1748	67.4	1748	63.5
12	107503000	1740	1180	2598	151	1740	1180	2598	151	2767	1703	3739	151	1	0	0	151	58	8	92	151	2767	1703	3739	151	13500	13500	13500	151	0.0000	no	no	1748	67.4	1748	63.5
12	107504000	1630	996	2518	151	1630	996	2518	151	3081	1979	3819	151	1	0	0	151	58	8	92	151	3081	1979	3819	151	13500	13500	13500	151	0.0000	no	no	1748	67.4	1748	63.5
12	107505000	1694	996	2518	151	1694	996	2518	151	3079	2161	3839	151	1	0	0	151	57	8	92	151	3079	2161	3839	151	13500	13500	13500	151	0.0000	no	no	1098	18.2	1098	12.9
12	107506000	1660	1180	2598	151	1660	1180	2598	151	3034	2161	3839	151	1	0	0	151	57	8	92	151	3034	2161	3839	151	13500	13500	13500	151	0.0000	no	no	1098	18.2	1098	12.9
12	107507000	1573	996	2518	151	1573	996	2518	151	2919	1564	3678	151	1	0	0	151	57	8	92	151	2919	1564	3678	151	13500	13500	13500	151	0.0000	no	no	1098	18.2	1098	12.9
12	107508000	1666	1000	2748	151	1666	1000	2748	151	1743	1013	3437	151	1	0	0	151	57	8	92	151	1743	1013	3437	151	13500	13500	13500	151	0.0000	no	no	1098	18.2	1098	12.9
12	107509000	1581	996	2518	151	1581	996	2518	151	1591	996	2518	151	1	0	0	151	58	10	115	151	1591	996	2518	151	13500	13500	13500	151	0.0000	no	no	1098	18.2	1098	12.9
12	107510000	1621	996	2518	151	1646	996	2518	151	1623	996	2518	151	1	0	0	151	58	10	115	151	1647	996	2518	151	13500	13500	13500	151	0.0000	no	no	946	8.8	946	5.4
12	107511000	1701	996	2518	151	1736	996	2518	151	1702	996	2518	151	1	0	0	151	62	10	115	151	1737	996	2518	151	13500	13500	13500	151	0.0000	no	no	946	8.8	946	5.4
12	107512000	2121	1380	3598	151	2121	1380	3598	151	2121	1380	3598	151	1	0	0	151	62	10	115	151	2121	1380	3598	151	13500	13500	13500	151	0.0000	no	no	2273	84.6	2273	83.1
12	107513000	2123	1380	3598	151	2123	1380	3598	151	2123	1380	3598	151	1	0	0	151	62	10	115	151	2123	1380	3598	151	13500	13500	13500	151	0.0000	no	no	2406	87.6	2406	86.1
12	107514000	1817	1184	2828	151	1817	1184	2828	151	1817	1184	2828	151	1	0	0	151	62	10	115	151	1817	1184	2828	151	13500	13500	13500	151	0.0000	no	no	2087	79.8	2087	78.0
12	107515000	1700	1180	2598	151	1700	1180	2598	151	1700	1180	2598	151	1	0	0	151	64	8	92	151	1700	1180	2598	151	13500	13500	13500	151	0.0000	no	no	2087	79.8	2087	78.0
12	107516000	1691	1180	2598	151	1691	1180	2598	151	1691	1180	2598	151	1	0	0	151	68	18	207	151	1691	1180	2598	151	13500	13500	13500	151	0.0000	no	no	2097	80.0	2097	78.2
12	107517000	1699	1180	2598	151	1699	1180	2598	151	1700	1180	2598	151	1	0	0	151	68	18	207	151	1700	1180	2598	151	13500	13500	13500	151	0.0000	no	no	2097	80.0	2097	78.2
12	107518000	1582	1168	1973	151	1582	1168	1973	151	1583	1168	1973	151	1	0	0	151	68	18	207	151	1583	1168	1973	151	13500	13500	13500	151	0.0000	no	no	2097	80.0	2097	78.2
12	107519000	1432	1164	1904	151	1432	1164	1904	151	1470	1164	1904	151	1	0	0	151	70	18	207	151	1470	1164	1904	151	13500	13500	13500	151	0.0000	no	no	2097	80.0	2097	78.2
12	107520000	1344	980	1879	151	1344	980	1879	151	1407	980	1879	151	1	0	0	151	70	18	207	151	1407	980	1879	151	13500	13500	13500	151	0.0000	no	no	2097	80.0	2097	78.2
12	107521000	1331	980	1879	151	1331	980	1879	151	1499	996	2518	151	1	0	0	151	68	18	207	151	1499	996	2518	151	13500	13500	13500	151	0.0000	no	no	2097	80.0	2097	78.2
12	107522000	1345	980	1879	151	1355	980	1879	151	1442	996	2518	151	1	0	0	151	68	18	207	151	1452	996	2518	151	13500	13500	13500	151	0.0000	no	no	1108	18.8	1108	13.4
12	107523000	1334	980	1879	151	1346	980	1879	151	1360	980	1879	151	1	0	0	151	76	18	207	151	1372	980	1879	151	13500	13500	13500	151	0.0000	no	no	1108	18.8	1108	13.4
12	107524000	1344	980	1879	151	1362	980	1879	151	1367	980	1879	151	1	0	0	151	76	18	207	151	1385	980	1879	151	13500	13500	13500	151	0.0000	no	no	1108	18.8	1108	13.4
12	107525000	1345	980	1879	151	1375	980	1879	151	1359	980	1879	151	1	0	0	151	80	24	276	151	1386	980	1879	151	13500	13500	13500	151	0.0000	no	no	1108	18.8	1108	13.4
12	107526000	1348	980	1879	151	1382	980	1879	151	1356	980	1879	151	1	0	0	151	80	24	276	151	1390	980	1879	151	13500	13500	13500	151	0.0000	no	no	1108	18.8	1108	13.4
12	107527000	1514	1180	2598	151	1522	1180	2598	151	1521	1180	2598	151	1	0	0	151	77	18	207	151	1528	1180	2598	151	13500	13500	13500	151	0.0000	no	no	1089	17.6	1089	12.2
12	107528000	1535	1164	1904	151	1551	1164	1904	151	1546	1164	1904	151	1	0	0	151	80	24	276	151	1560	1164	1904	151	13500	13500	13500	151	0.0000	no	no	1089	17.6	1089	12.2
12	107529000	1593	1164	1904	151	1593	1164	1904	151	1613	1164	1904	151	1	0	0	151	82	24	276	151	1613	1164	1904	151	13500	13500	13500	151	0.0000	no	no	1089	17.6	1089	12.2
12	107530000	1679	1180	2598	151	1679	1180	2598	151	1685	1180	2598	151	1	0	0	151	83	24	276	151	1685	1180	2598	151	13500	13500	13500	151	0.0000	no	no	1512	51.0	1512	46.1
12	107531000	1886	1196	3518	151	1886	1196	3518	151	1887	1196	3518	151	1	0	0	151	75	16	184	151	1887	1196	3518	151	13500	13500	13500	151	0.0000	no	no	1512	51.0	1512	46.1
12	107532000	1853	1196	3518	151	1853	1196	3518	151	1854	1196	3518	151	1	0	0	151	75	16	184	151	1854	1196	3518	151	13500	13500	13500	151	0.0000	no	no	1512	51.0	1512	46.1
12	107533000	1781	1180	2598	151	1781	1180	2598	151	1797	1180	2598	151	1	0	0	151	75	16	184	151	1797	1180	2598	151	13500	13500	13500	151	0.0000	no	no	1512	51.0	1512	46.1
12	107534000	1849	1318	2658	151	1849	1318	2658	151	1850	1318	2658	151	1	0	0	151	75	16	184	151	1850	1318	2658	151	13500	13500	13500	151	0.0000	no	no	1512	51.0	1512	46.1
12	107535000	2049	1380	3598	151	2049	1380	3598	151	2049	1380	3598	151	1	0	0	151	75	16	184	151	2049	1380	3598	151	13500	13500	13500	151	0.0000	no	no	1512	51.0	1512	46.1
12	107536000	2200	1564	3678	151	2200	1564	3678	151	2200	1564	3678	151	1	0	0	151	76	16	184	151	2200	1564	3678	151	13500	13500	13500	151	0.0000	no	no	1512	51.0	1512	46.1
12	107537000	2126	1564	3678	151	2126	1564	3678	151	2126	1564	3678	151	1	0	0	151	75	16	184	151	2126	1564	3678	151	13500	13500	13500	151	0.0000	no	no	1803	70.2	1803	66.5
12	107538000	2106	1518	3658	151	2106	1518	3658	151	2106	1518	3658	151	1	0	0	151	75	16	184	151	2106	1518	3658	151	13500	13500	13500	151	0.0000	no	no	1803	70.2	1803	66.5
12	107539000	2064	1564	3678	151	2064	1564	3678	151	2064	1564	3678	151	1	0	0	151	76	16	184	151	2064	1564	3678	151	13500	13500	13500	151	0.0000	no	no	1803	70.2	1803	66.5
12	107540000	2027	1380	3598	151	2027	1380	3598	151	2027	1380	3598	151	1	0	0	151	100	16	184	151	2027	1380	3598	151	13500	13500	13500	151	0.0000	no	no	1803	70.2	1803	66.5
12	107541000	1774	1180	2598	151	1811	1180	2598	151	1828	1180	2598	151	1	0	0	151	70	16	184	151	1866	1180	2598	151	13500	13500	13500	151	0.0000	no	no	1803	70.2	1803	66.5
12	107542000	1784	1180	2598	151	1829	1180	2598	151	1833	1180	2598	151	1	0	0	151	70	16	184	151	1878	1180	2598	151	13500	13500	13500	151	0.0000	no	no	1803	70.2	1803	66.5
12	107543000	1793	1180	2598	151	1815	1180	2598	151	1812	1180	2598	151	1	0	0	151	70	16	184	151	1834	1180	2598	151	13500	13500	13500	151	0.0000	no	no	1803	70.2	1803	66.5
12	107544000	1774	1180	2598	151	1794	1180	2598	151	1796	1180	2598	151	1	0	0	151	70	16	184	151	1816	1180	2598	151	13500	13500	13500	151	0.0000	no	no	1803	70.2	1803	66.5
12	107545000	1696	1168	1973	151	1724	1180	2598	151	1715	1168	1973	151	1	0	0	151	70	16	184	151	1742	1180	2598	151	13500	13500	13500	151	0.0000	no	no	1803	70.2	1803	66.5
12	107546000	1684	1164	1904	151	1715	1168	1973	151	1708	1164	1904	151	1	0	0	151	76	24	276	151	1738	1168	1973	151	13500	13500	13500	151	0.0000	no	no	1803	70.2	1803	66.5
12	107547000	1698	1168	1973	151	1749	1180	2598	151	1713	1168	1973	151	0	0	0	151	81	24	276	151	1759	1180	2598	151	13500	13500	13500	151	0.0000	no	no	1803	70.2	1803	66.5
12	107548000	1758	1180	2598	151	1802	1180	2598	151	1762	1180	2598	151	0	0	0	151	83	24	276	151	1805	1180	2598	151	13500	13500	13500	151	0.0000	no	no	1803	70.2	1803	66.5
12	107549000	1750	1164	1904	151	1832	1180	2598	151	1750	1164	1904	151	0	0	0	151	92	24	276	151	1832	1180	2598	151	13500	13500	13500	151	0.0000	no	no	1390	40.9	1390	35.4
12	107550000	1867	1180	2598	151	1928	1548	2759	151	1867	1180	2598	151	0	0	0	151	102	24	276	151	1928	1548	2759	151	13500	13500	13500	151	0.0000	no	no	1275	31.4	1275	25.3
12	107551000	1951	1548	2759	151	1951	1548	2759	151	1951	1548	2759	151	0	0	0	151	109	24	276	151	1951	1548	2759	151	13500	13500	13500	151	0.0000	no	no	1275	31.4	1275	25.3
12	107552000	1984	1548	2759	151	1984	1548	2759	151	1984	1548	2759	151	0	0	0	151	109	24	276	151	1984	1548	2759	151	13500	13500	13500	151	0.0000	no	no	1275	31.4	1275	25.3
12	107553000	1957	1548	2759	151	1961	1548	2759	151	1957	1548	2759	151	0	0	0	151	112	24	276	151	1961	1548	2759	151	13500	13500	13500	151	0.0000	no	no	1275	31.4	1275	25.3
12	107554000	1943	1548	2759	151	1954	1548	2759	151	1943	1548	2759	151	0	0	0	151	103	24	276	151	1954	1548	2759	151	13500	13500	13500	151	0.0000	no	no	1275	31.4	1275	25.3
12	107555000	1921	1536	2069	151	1931	1548	2759	151	1921	1536	2069	151	0	0	0	151	103	24	276	151	1931	1548	2759	151	13500	13500	13500	151	0.0000	no	no	1460	46.8	1460	41.6
12	107556000	1968	1548	2759	151	1968	1548	2759	151	1968	1548	2759	151	0	0	0	151	106	24	276	151	1968	1548	2759	151	13500	13500	13500	151	0.0000	no	no	1460	46.8	1460	41.6
12	107557000	1983	1548	2759	151	1983	1548	2759	151	1983	1548	2759	151	0	0	0	151	109	24	276	151	1983	1548	2759	151	13500	13500	13500	151	0.0000	no	no	1143	21.7	1143	15.6
12	107558000	1964	1548	2759	151	1964	1548	2759	151	1964	1548	2759	151	0	0	0	151	112	24	276	151	1964	1548	2759	151	13500	13500	13500	151	0.0000	no	no	1143	21.7	1143	15.6
12	107559000	2049	1548	2759	151	2049	1548	2759	151	2049	1548	2759	151	0	0	0	151	120	24	276	151	2049	1548	2759	151	13500	13500	13500	151	0.0000	no	no	1143	21.7	1143	15.6
12	107560000	2036	1548	2759	151	2036	1548	2759	151	2036	1548	2759	151	0	0	0	151	126	24	276	151	2036	1548	2759	151	13500	13500	13500	151	0.0000	no	no	1696	63.9	1696	59.7
12	107561000	2304	1564	3678	151	2304	1564	3678	151	2304	1564	3678	151	0	0	0	151	130	24	276	151	2304	1564	3678	151	13500	13500	13500	151	0.0000	no	no	1696	63.9	1696	59.7
12	107562000	2512	1703	3739	151	2512	1703	3739	151	2512	1703	3739	151	0	0	0	151	128	24	276	151	2512	1703	3739	151	13500	13500	13500	151	0.0000	no	no	1257	29.9	1257	23.8
12	107563000	2489	1772	3759	151	2489	1772	3759	151	2489	1772	3759	151	0	0	0	151	132	24	276	151	2489	1772	3759	151	13500	13500	13500	151	0.0000	no	no	1257	29.9	1257	23.8
12	107564000	2255	1690	3049	151	2262	1690	3049	151	2255	1690	3049	151	0	0	0	151	134	24	276	151	2262	1690	3049	151	13500	13500	13500	151	0.0000	no	no	1257	29.9	1257	23.8
12	107565000	2216	1518	3658	151	2225	1564	3678	151	2216	1518	3658	151	0	0	0	151	149	52	499	151	2225	1564	3678	151	13500	13500	13500	151	0.0000	no	no	1257	29.9	1257	23.8
12	107566000	2025	1364	2678	151	2038	1364	2678	151	2026	1364	2678	151	0	0	0	151	152	52	499	151	2038	1364	2678	151	13500	13500	13500	151	0.0000	no	no	1257	29.9	1257	23.8
12	107567000	1925	1318	2658	151	1990	1364	2678	151	1925	1318	2658	151	0	0	0	151	153	52	499	151	1990	1364	2678	151	13500	13500	13500	151	0.0000	no	no	1257	29.9	1257	23.8
12	107568000	1922	1364	2678	151	1954	1364	2678	151	1922	1364	2678	151	5	8	92	151	157	52	499	151	1954	1364	2678	151	13500	13500	13500	151	0.0000	no	no	1257	29.9	1257	23.8
12	107569000	1905	1364	2678	151	1948	1364	2678	151	1905	1364	2678	151	5	8	92	151	158	52	499	151	1948	1364	2678	151	13500	13500	13500	151	0.0000	no	no	1844	71.9	1844	68.9
12	107570000	1908	1364	2678	151	1964	1364	2678	151	1908	1364	2678	151	5	8	92	151	150	52	499	151	1964	1364	2678	151	13500	13500	13500	151	0.0000	no	no	1844	71.9	1844	68.9
12	107571000	1926	1368	2908	151	1956	1368	2908	151	1926	1368	2908	151	5	8	92	151	130	24	276	151	1956	1368	2908	151	13500	13500	13500	151	0.0000	no	no	1844	71.9	1844	68.9
12	107572000	2075	1013	3437	151	2092	1013	3437	151	2075	1013	3437	151	5	8	92	151	128	24	276	151	2092	1013	3437	151	13500	13500	13500	151	0.0000	no	no	3506	95.6	3506	95.4
12	107573000	1530	817	2667	151	1576	817	2667	151	1531	817	2667	151	5	8	92	151	125	24	276	151	1576	817	2667	151	13500	13500	13500	151	0.0000	no	no	3506	95.6	3506	95.4
12	107574000	1200	796	1855	151	1266	796	1855	151	1215	796	1855	151	6	8	92	151	124	24	276	151	1274	796	1855	151	13500	13500	13500	151	0.0224	no	no	3506	95.6	3506	95.4
12	107575000	1066	796	1855	151	1154	796	1855	151	1089	796	1855	151	6	8	92	151	134	40	430	151	1162	796	1855	151	13500	13500	13500	151	0.0224	no	no	1285	32.2	1285	26.1
12	107576000	1019	796	1855	151	1125	796	1855	151	1036	796	1855	151	3	8	92	151	132	40	430	151	1128	796	1855	151	13500	13500	13500	151	0.0224	no	no	1285	32.2	1285	26.1
12	107577000	985	796	1855	151	1084	796	1855	151	1013	796	1855	151	3	8	92	151	132	64	568	151	1088	796	1855	151	13500	13500	13500	151	0.0224	no	no	1285	32.2	1285	26.1
12	107578000	976	796	1855	151	1046	796	1855	151	1021	796	1855	151	3	8	92	151	107	24	276	151	1072	796	1855	151	13500	13500	13500	151	0.0224	no	no	1285	32.2	1285	26.1
12	107579000	1096	813	2437	151	1160	813	2437	151	1126	813	2437	151	3	8	92	151	125	24	276	151	1190	813	2437	151	13500	13500	13500	151	0.0000	no	no	1285	32.2	1285	26.1
12	107580000	1039	796	1855	151	1097	800	1924	151	1073	813	2437	151	3	8	92	151	123	24	276	151	1125	813	2437	151	13500	13500	13500	151	0.0000	no	no	1285	32.2	1285	26.1
12	107581000	1060	796	1855	151	1106	796	1855	151	1062	796	1855	151	3	8	92	151	111	24	276	151	1108	796	1855	151	13500	13500	13500	151	0.0224	no	no	1285	32.2	1285	26.1
12	107582000	1113	813	2437	151	1173	813	2437	151	1117	813	2437	151	3	8	92	151	113	24	276	151	1175	813	2437	151	13500	13500	13500	151	0.0000	no	no	1285	32.2	1285	26.1
12	107583000	1133	817	2667	151	1173	817	2667	151	1137	817	2667	151	3	8	92	151	115	24	276	151	1175	817	2667	151	13500	13500	13500	151	0.0000	no	no	1285	32.2	1285	26.1
12	107584000	1081	813	2437	151	1129	813	2437	151	1085	813	2437	151	3	8	92	151	116	24	276	151	1131	813	2437	151	13500	13500	13500	151	0.0000	no	no	1285	32.2	1285	26.1
12	107585000	1044	796	1855	151	1067	796	1855	151	1048	796	1855	151	3	8	92	151	116	24	276	151	1069	796	1855	151	13500	13500	13500	151	0.0224	no	no	1285	32.2	1285	26.1
12	107586000	1039	800	1924	151	1054	800	1924	151	1043	800	1924	151	3	8	92	151	111	24	276	151	1056	800	1924	151	13500	13500	13500	151	0.0000	no	no	1646	60.9	1646	56.6
12	107587000	977	768	1482	151	1001	796	1855	151	981	768	1482	151	3	2	23	151	107	24	276	151	1003	796	1855	151	13500	13500	13500	151	0.1318	no	no	1646	60.9	1646	56.6
12	107588000	995	796	1855	151	1015	796	1855	151	1011	796	1855	151	3	2	23	151	106	24	276	151	1028	796	1855	151	13500	13500	13500	151	0.0224	no	no	1646	60.9	1646	56.6
12	107589000	954	718	1432	151	966	764	1436	151	980	764	1436	151	3	2	23	151	101	18	207	151	989	764	1436	151	13500	13500	13500	151	0.1342	no	no	1646	60.9	1646	56.6
12	107590000	929	640	1420	151	940	640	1420	151	950	764	1436	151	3	2	23	151	99	16	184	151	960	764	1436	151	13500	13500	13500	151	0.1342	no	no	1646	60.9	1646	56.6
12	107591000	931	642	1466	151	942	642	1466	151	953	768	1482	151	3	2	23	151	95	16	184	151	964	768	1482	151	13500	13500	13500	151	0.1318	no	no	1646	60.9	1646	56.6
12	107592000	917	634	1282	151	942	642	1466	151	944	752	1298	151	3	2	23	151	92	16	184	151	970	768	1482	151	13500	13500	13500	151	0.1229	no	no	1646	60.9	1646	56.6
12	107593000	919	634	1282	151	943	640	1420	151	952	752	1298	151	3	2	23	151	92	16	184	151	976	764	1436	151	13500	13500	13500	151	0.1229	no	no	1977	76.7	1977	74.0
12	107594000	961	642	1466	151	989	648	1604	151	997	768	1482	151	3	2	23	151	92	16	184	151	1022	780	1620	151	13500	13500	13500	151	0.1318	no	no	1977	76.7	1977	74.0
12	107595000	972	648	1604	151	991	648	1604	151	1013	784	1666	151	3	2	23	151	89	16	184	151	1031	784	1666	151	13500	13500	13500	151	0.0905	no	no	1977	76.7	1977	74.0
12	107596000	1007	784	1666	151	1019	784	1666	151	1023	784	1666	151	12	8	92	151	91	16	184	151	1034	784	1666	151	13500	13500	13500	151	0.0905	no	no	804	2.7	1472	42.7
12	107597000	1027	780	1620	151	1050	780	1620	151	1032	780	1620	151	12	8	92	151	91	16	184	151	1056	780	1620	151	13500	13500	13500	151	0.1057	no	no	1619	58.8	1619	54.3
12	107598000	1028	780	1620	151	1049	780	1620	151	1037	780	1620	151	12	8	92	151	91	16	184	151	1058	784	1666	151	13500	13500	13500	151	0.1057	no	no	1295	33.0	1295	26.9
12	107599000	1037	780	1620	151	1045	780	1620	151	1038	780	1620	151	3	2	23	151	95	16	184	151	1046	780	1620	151	13500	13500	13500	151	0.1057	no	no	1628	59.4	1628	55.0
12	107600000	1034	784	1666	151	1042	784	1666	151	1035	784	1666	151	3	2	23	151	96	16	184	151	1043	784	1666	151	13500	13500	13500	151	0.0905	no	no	1628	59.4	1628	55.0
12	107601000	1058	796	1855	151	1058	796	1855	151	1059	796	1855	151	3	2	23	151	101	24	276	151	1059	796	1855	151	13500	13500	13500	151	0.0224	no	no	1628	59.4	1628	55.0
12	107602000	1087	796	1855	151	1087	796	1855	151	1088	796	1855	151	3	2	23	151	96	16	184	151	1088	796	1855	151	13500	13500	13500	151	0.0224	no	no	1628	59.4	1628	55.0
12	107603000	1097	796	1855	151	1097	796	1855	151	1098	796	1855	151	3	2	23	151	98	16	184	151	1098	796	1855	151	13500	13500	13500	151	0.0224	no	no	1635	59.8	1635	55.5
12	107604000	1138	800	1924	151	1145	800	1924	151	1140	800	1924	151	3	2	23	151	98	16	184	151	1146	800	1924	151	13500	13500	13500	151	0.0000	no	no	2023	78.1	2023	75.5
12	107605000	1116	796	1855	151	1123	796	1855	151	1117	796	1855	151	3	2	23	151	121	64	568	151	1124	796	1855	151	13500	13500	13500	151	0.0224	no	no	2023	78.1	2023	75.5
12	107606000	1097	796	1855	151	1104	796	1855	151	1099	796	1855	151	3	2	23	151	121	64	568	151	1105	796	1855	151	13500	13500	13500	151	0.0224	no	no	2023	78.1	2023	75.5
12	107607000	1059	796	1855	151	1069	796	1855	151	1064	796	1855	151	3	2	23	151	121	64	568	151	1070	796	1855	151	13500	13500	13500	151	0.0224	no	no	2023	78.1	2023	75.5
12	107608000	1043	784	1666	151	1050	796	1855	151	1044	784	1666	151	3	2	23	151	119	64	568	151	1052	796	1855	151	13500	13500	13500	151	0.0905	no	no	2023	78.1	2023	75.5
12	107609000	1031	784	1666	151	1040	796	1855	151	1032	784	1666	151	3	2	23	151	117	64	568	151	1041	796	1855	151	13500	13500	13500	151	0.0905	no	no	2023	78.1	2023	75.5
12	107610000	1031	784	1666	151	1048	796	1855	151	1035	784	1666	151	0	0	0	151	116	64	568	151	1051	796	1855	151	13500	13500	13500	151	0.0905	no	no	2023	78.1	2023	75.5
12	107611000	1022	784	1666	151	1036	796	1855	151	1026	784	1666	151	0	0	0	151	113	64	568	151	1040	796	1855	151	13500	13500	13500	151	0.0905	no	no	2023	78.1	2023	75.5
12	107612000	1009	780	1620	151	1019	780	1620	151	1013	780	1620	151	0	0	0	151	112	64	568	151	1020	780	1620	151	13500	13500	13500	151	0.1057	no	no	2023	78.1	2023	75.5
12	107613000	982	780	1620	151	993	780	1620	151	985	780	1620	151	0	0	0	151	112	64	568	151	993	780	1620	151	13500	13500	13500	151	0.1057	no	no	2023	78.1	2023	75.5
12	107614000	1001	780	1620	151	1007	780	1620	151	1001	780	1620	151	0	0	0	151	112	64	568	151	1007	780	1620	151	13500	13500	13500	151	0.1057	no	no	2023	78.1	2023	75.5
12	107615000	1180	817	2667	151	1185	817	2667	151	1180	817	2667	151	0	0	0	151	98	16	184	151	1185	817	2667	151	13500	13500	13500	151	0.0000	no	no	5030	99.3	5030	99.3
12	107616000	1246	813	2437	151	1250	813	2437	151	1246	813	2437	151	0	0	0	151	97	16	184	151	1250	813	2437	151	13500	13500	13500	151	0.0000	no	no	1451	46.2	1451	40.9
12	107617000	1168	796	1855	151	1168	796	1855	151	1171	796	1855	151	0	0	0	151	98	16	184	151	1171	796	1855	151	13500	13500	13500	151	0.0224	no	no	1451	46.2	1451	40.9
12	107618000	1544	813	2437	151	1544	813	2437	151	1554	950	2498	151	0	0	0	151	98	16	184	151	1554	950	2498	151	13500	13500	13500	151	0.0000	no	no	1451	46.2	1451	40.9
12	107619000	1712	996	2518	151	1712	996	2518	151	1723	996	2518	151	0	0	0	151	98	16	184	151	1723	996	2518	151	13500	13500	13500	151	0.0000	no	no	1451	46.2	1451	40.9
12	107620000	1622	996	2518	151	1622	996	2518	151	1632	1134	2578	151	0	0	0	151	99	16	184	151	1632	1134	2578	151	13500	13500	13500	151	0.0000	no	no	1451	46.2	1451	40.9
12	107621000	1568	980	1879	151	1568	980	1879	151	1617	984	1948	151	0	0	0	151	99	16	184	151	1617	984	1948	151	13500	13500	13500	151	0.0000	no	no	1451	46.2	1451	40.9
12	107622000	1616	996	2518	151	1616	996	2518	151	1672	1180	2598	151	0	0	0	151	99	16	184	151	1672	1180	2598	151	13500	13500	13500	151	0.0000	no	no	1135	21.2	1135	15.1
12	107623000	1814	1184	2828	151	1814	1184	2828	151	1831	1184	2828	151	0	0	0	151	103	16	184	151	1831	1184	2828	151	13500	13500	13500	151	0.0000	no	no	3810	96.5	3810	96.4
12	107624000	1683	980	1879	151	1683	980	1879	151	1684	1118	1898	151	0	0	0	151	107	16	184	151	1684	1118	1898	151	13500	13500	13500	151	0.0000	no	no	1604	57.7	1604	53.2
12	107625000	1677	980	1879	151	1677	980	1879	151	1678	1118	1898	151	0	0	0	151	109	16	184	151	1678	1118	1898	151	13500	13500	13500	151	0.0000	no	no	1503	50.3	1503	45.3
12	107626000	1697	980	1879	151	1704	1164	1904	151	1699	1118	1898	151	2	0	0	151	109	16	184	151	1704	1164	1904	151	13500	13500	13500	151	0.0000	no	no	1503	50.3	1503	45.3
12	107627000	1770	1180	2598	151	1770	1180	2598	151	1770	1180	2598	151	2	0	0	151	109	16	184	151	1770	1180	2598	151	13500	13500	13500	151	0.0000	no	no	1672	62.5	1672	58.3
12	107628000	1730	1164	1904	151	1730	1164	1904	151	1730	1164	1904	151	13	2	23	151	111	16	184	151	1730	1164	1904	151	13500	13500	13500	151	0.0000	no	no	1672	62.5	1672	58.3
12	107629000	1709	1164	1904	151	1709	1164	1904	151	1709	1164	1904	151	2	0	0	151	113	16	184	151	1709	1164	1904	151	13500	13500	13500	151	0.0000	no	no	1582	56.2	1582	51.6
12	107630000	1809	1180	2598	151	1809	1180	2598	151	1809	1180	2598	151	2	0	0	151	115	24	276	151	1809	1180	2598	151	13500	13500	13500	151	0.0000	no	no	1582	56.2	1582	51.6
12	107631000	2136	1380	3598	151	2136	1380	3598	151	2136	1380	3598	151	2	0	0	151	115	24	276	151	2136	1380	3598	151	13500	13500	13500	151	0.0000	no	no	1582	56.2	1582	51.6
12	107632000	2119	1380	3598	151	2119	1380	3598	151	2119	1380	3598	151	0	0	0	151	115	24	276	151	2119	1380	3598	151	13500	13500	13500	151	0.0000	no	no	1582	56.2	1582	51.6
12	107633000	2013	1364	2678	151	2013	1364	2678	151	2013	1364	2678	151	0	0	0	151	117	24	276	151	2013	1364	2678	151	13500	13500	13500	151	0.0000	no	no	1582	56.2	1582	51.6
12	107634000	2001	1364	2678	151	2001	1364	2678	151	2001	1364	2678	151	0	0	0	151	115	18	207	151	2001	1364	2678	151	13500	13500	13500	151	0.0000	no	no	1582	56.2	1582	51.6
12	107635000	1816	1180	2598	151	1816	1180	2598	151	1816	1180	2598	151	0	0	0	151	115	18	207	151	1816	1180	2598	151	13500	13500	13500	151	0.0000	no	no	1582	56.2	1582	51.6
12	107636000	1713	1180	2598	151	1713	1180	2598	151	1713	1180	2598	151	0	0	0	151	115	18	207	151	1713	1180	2598	151	13500	13500	13500	151	0.0000	no	no	1582	56.2	1582	51.6
12	107637000	1665	1168	1973	151	1665	1168	1973	151	1665	1168	1973	151	0	0	0	151	114	18	207	151	1665	1168	1973	151	13500	13500	13500	151	0.0000	no	no	1582	56.2	1582	51.6
12	107638000	1656	1164	1904	151	1656	1164	1904	151	1656	1164	1904	151	0	0	0	151	115	24	276	151	1656	1164	1904	151	13500	13500	13500	151	0.0000	no	no	1582	56.2	1582	51.6
12	107639000	1698	1180	2598	151	1698	1180	2598	151	1698	1180	2598	151	0	0	0	151	115	24	276	151	1698	1180	2598	151	13500	13500	13500	151	0.0000	no	no	1582	56.2	1582	51.6
12	107640000	1903	1380	3598	151	1903	1380	3598	151	1903	1380	3598	151	0	0	0	151	125	24	276	151	1903	1380	3598	151	13500	13500	13500	151	0.0000	no	no	1582	56.2	1582	51.6
12	107641000	2093	1380	3598	151	2093	1380	3598	151	2093	1380	3598	151	0	0	0	151	129	24	276	151	2093	1380	3598	151	13500	13500	13500	151	0.0000	no	no	1582	56.2	1582	51.6
12	107642000	1950	1380	3598	151	1950	1380	3598	151	1950	1380	3598	151	0	0	0	151	130	24	276	151	1950	1380	3598	151	13500	13500	13500	151	0.0000	no	no	929	7.9	1753	63.7
12	107643000	1909	1364	2678	151	1909	1364	2678	151	1909	1364	2678	151	0	0	0	151	136	24	276	151	1909	1364	2678	151	13500	13500	13500	151	0.0000	no	no	1615	58.5	1615	54.0
12	107644000	1925	1318	2658	151	1925	1318	2658	151	1925	1318	2658	151	0	0	0	151	147	24	276	151	1925	1318	2658	151	13500	13500	13500	151	0.0000	no	no	1615	58.5	1615	54.0
12	107645000	2134	1380	3598	151	2134	1380	3598	151	2134	1380	3598	151	0	0	0	151	151	24	276	151	2134	1380	3598	151	13500	13500	13500	151	0.0000	no	no	1615	58.5	1615	54.0
12	107646000	2728	1564	3678	151	2728	1564	3678	151	2728	1564	3678	151	0	0	0	151	157	24	276	151	2728	1564	3678	151	13500	13500	13500	151	0.0000	no	no	1615	58.5	1615	54.0
12	107647000	2353	1380	3598	151	2353	1380	3598	151	2353	1380	3598	151	0	0	0	151	158	24	276	151	2353	1380	3598	151	13500	13500	13500	151	0.0000	no	no	1653	61.3	1653	57.0
12	107648000	2191	1380	3598	151	2191	1380	3598	151	2191	1380	3598	151	0	0	0	151	166	24	276	151	2191	1380	3598	151	13500	13500	13500	151	0.0000	no	no	1653	61.3	1653	57.0
12	107649000	1907	1380	3598	151	1907	1380	3598	151	1907	1380	3598	151	0	0	0	151	170	24	276	151	1907	1380	3598	151	13500	13500	13500	151	0.0000	no	no	1653	61.3	1653	57.0
12	107650000	1623	1168	1973	151	1623	1168	1973	151	1623	1168	1973	151	0	0	0	151	172	93	282	151	1623	1168	1973	151	13500	13500	13500	151	0.0000	no	no	1653	61.3	1653	57.0
12	107651000	1576	1164	1904	151	1589	1164	1904	151	1579	1164	1904	151	0	0	0	151	175	94	293	151	1591	1164	1904	151	13500	13500	13500	151	0.0000	no	no	2329	86.4	2329	84.9
12	107652000	1566	1164	1904	151	1577	1164	1904	151	1568	1164	1904	151	0	0	0	151	175	93	282	151	1580	1164	1904	151	13500	13500	13500	151	0.0000	no	no	2329	86.4	2329	84.9
12	107653000	1484	1164	1904	151	1583	1164	1904	151	1484	1164	1904	151	0	0	0	151	174	93	282	151	1583	1164	1904	151	13500	13500	13500	151	0.0000	no	no	2329	86.4	2329	84.9
12	107654000	1525	1180	2598	151	1677	1180	2598	151	1525	1180	2598	151	0	0	0	151	173	93	282	151	1677	1180	2598	151	13500	13500	13500	151	0.0000	no	no	2240	84.0	2240	82.4
12	107655000	1482	1168	1973	151	1709	1180	2598	151	1482	1168	1973	151	0	0	0	151	173	93	282	151	1709	1180	2598	151	13500	13500	13500	151	0.0000	no	no	2240	84.0	2240	82.4
12	107656000	1383	1164	1904	151	1661	1180	2598	151	1383	1164	1904	151	0	0	0	151	199	97	328	151	1661	1180	2598	151	13500	13500	13500	151	0.0000	no	no	2020	78.0	2020	75.4
12	107657000	1540	1168	1973	151	1695	1180	2598	151	1540	1168	1973	151	0	0	0	151	189	94	293	151	1695	1180	2598	151	13500	13500	13500	151	0.0000	no	no	2020	78.0	2020	75.4
12	107658000	1515	1164	1904	151	1643	1164	1904	151	1517	1164	1904	151	0	0	0	151	191	97	328	151	1643	1164	1904	151	13500	13500	13500	151	0.0000	no	no	1467	47.5	1467	42.3
12	107659000	1528	1164	1904	151	1662	1164	1904	151	1530	1164	1904	151	0	0	0	151	190	97	328	151	1662	1164	1904	151	13500	13500	13500	151	0.0000	no	no	1467	47.5	1467	42.3
12	107660000	1567	1164	1904	151	1640	1164	1904	151	1569	1164	1904	151	0	0	0	151	185	94	293	151	1640	1164	1904	151	13500	13500	13500	151	0.0000	no	no	1467	47.5	1467	42.3
12	107661000	1585	1164	1904	151	1662	1348	1928	151	1585	1164	1904	151	0	0	0	151	185	94	293	151	1662	1348	1928	151	13500	13500	13500	151	0.0000	no	no	1467	47.5	1467	42.3
12	107662000	1618	1164	1904	151	1678	1348	1928	151	1618	1164	1904	151	0	0	0	151	189	97	328	151	1678	1348	1928	151	13500	13500	13500	151	0.0000	no	no	2784	91.7	2784	91.2
12	107663000	1674	1364	2678	151	1683	1364	2678	151	1674	1364	2678	151	0	0	0	151	186	94	293	151	1683	1364	2678	151	13500	13500	13500	151	0.0000	no	no	2459	88.3	2459	86.9
12	107664000	1672	1352	1997	151	1676	1352	1997	151	1675	1352	1997	151	0	0	0	151	193	97	328	151	1679	1352	1997	151	13500	13500	13500	151	0.0000	no	no	1395	41.4	1395	35.8
12	107665000	1656	1348	1928	151	1662	1348	1928	151	1691	1364	2678	151	0	0	0	151	192	97	328	151	1697	1364	2678	151	13500	13500	13500	151	0.0000	no	no	1395	41.4	1395	35.8
12	107666000	1632	1164	1904	151	1640	1164	1904	151	1670	1164	1904	151	0	0	0	151	190	97	328	151	1678	1164	1904	151	13500	13500	13500	151	0.0000	no	no	1395	41.4	1395	35.8
12	107667000	1595	1164	1904	151	1605	1164	1904	151	1640	1164	1904	151	0	0	0	151	196	120	330	151	1651	1164	1904	151	13500	13500	13500	151	0.0000	no	no	1395	41.4	1395	35.8
12	107668000	1606	1164	1904	151	1617	1164	1904	151	1641	1348	1928	151	0	0	0	151	203	120	330	151	1652	1348	1928	151	13500	13500	13500	151	0.0000	no	no	1395	41.4	1395	35.8
12	107669000	1649	1348	1928	151	1649	1348	1928	151	1676	1348	1928	151	0	0	0	151	206	120	330	151	1676	1348	1928	151	13500	13500	13500	151	0.0000	no	no	1395	41.4	1395	35.8
12	107670000	1723	1364	2678	151	1723	1364	2678	151	1723	1364	2678	151	0	0	0	151	209	120	330	151	1723	1364	2678	151	13500	13500	13500	151	0.0000	no	no	1593	57.0	1593	52.4
12	107671000	1799	1368	2908	151	1799	1368	2908	151	1799	1368	2908	151	0	0	0	151	222	120	330	151	1799	1368	2908	151	13500	13500	13500	151	0.0000	no	no	1593	57.0	1593	52.4
12	107672000	1900	1380	3598	151	1900	1380	3598	151	1900	1380	3598	151	0	0	0	151	229	120	330	151	1900	1380	3598	151	13500	13500	13500	151	0.0000	no	no	1892	73.8	1892	70.9
12	107673000	2022	1380	3598	151	2050	1380	3598	151	2022	1380	3598	151	0	0	0	151	232	120	330	151	2050	1380	3598	151	13500	13500	13500	151	0.0000	no	no	1892	73.8	1892	70.9
12	107674000	2263	1380	3598	151	2263	1380	3598	151	2263	1380	3598	151	0	0	0	151	231	120	330	151	2263	1380	3598	151	13500	13500	13500	151	0.0000	no	no	1916	74.7	1916	71.9
12	107675000	2225	1380	3598	151	2225	1380	3598	151	2225	1380	3598	151	0	0	0	151	233	120	330	151	2225	1380	3598	151	13500	13500	13500	151	0.0000	no	no	1916	74.7	1916	71.9
12	107676000	2179	1380	3598	151	2181	1380	3598	151	2179	1380	3598	151	0	0	0	151	231	120	330	151	2181	1380	3598	151	13500	13500	13500	151	0.0000	no	no	1916	74.7	1916	71.9
12	107677000	1981	1334	3578	151	1992	1380	3598	151	1981	1334	3578	151	0	0	0	151	233	120	330	151	1992	1380	3598	151	13500	13500	13500	151	0.0000	no	no	1916	74.7	1916	71.9
12	107678000	1914	1184	2828	151	1935	1322	2888	151	1914	1184	2828	151	1	0	0	151	235	120	330	151	1935	1322	2888	151	13500	13500	13500	151	0.0000	no	no	1916	74.7	1916	71.9
12	107679000	1772	1180	2598	151	1805	1318	2658	151	1777	1180	2598	151	1	0	0	151	235	120	330	151	1810	1318	2658	151	13500	13500	13500	151	0.0000	no	no	1916	74.7	1916	71.9
12	107680000	1658	980	1879	151	1709	1118	1898	151	1738	1302	1922	151	1	0	0	151	236	120	330	151	1770	1348	1928	151	13500	13500	13500	151	0.0000	no	no	1344	37.0	1344	31.2
12	107681000	1623	980	1879	151	1716	1168	1973	151	1725	1180	2598	151	1	0	0	151	244	120	330	151	1778	1364	2678	151	13500	13500	13500	151	0.0000	no	no	1344	37.0	1344	31.2
12	107682000	1615	980	1879	151	1778	1318	2658	151	1631	1164	1904	151	1	0	0	151	249	120	330	151	1778	1318	2658	151	13500	13500	13500	151	0.0000	no	no	1344	37.0	1344	31.2
12	107683000	1562	984	1948	151	1873	1364	2678	151	1575	1168	1973	151	1	0	0	151	249	120	330	151	1873	1364	2678	151	13500	13500	13500	151	0.0000	no	no	1863	72.7	1863	69.7
12	107684000	1540	980	1879	151	1899	1364	2678	151	1560	1164	1904	151	1	0	0	151	249	120	330	151	1899	1364	2678	151	13500	13500	13500	151	0.0000	no	no	1863	72.7	1863	69.7
12	107685000	1597	996	2518	151	1834	1180	2598	151	1615	1180	2598	151	1	0	0	151	247	120	330	151	1839	1180	2598	151	13500	13500	13500	151	0.0000	no	no	1541	53.2	1541	48.4
12	107686000	1689	1196	3518	151	1877	1196	3518	151	1689	1196	3518	151	1	0	0	151	246	120	330	151	1877	1196	3518	151	13500	13500	13500	151	0.0000	no	no	1541	53.2	1541	48.4
12	107687000	1617	1168	1973	151	1699	1180	2598	151	1617	1168	1973	151	1	0	0	151	245	120	330	151	1699	1180	2598	151	13500	13500	13500	151	0.0000	no	no	1541	53.2	1541	48.4
12	107688000	1613	1180	2598	151	1666	1180	2598	151	1613	1180	2598	151	1	0	0	151	244	120	330	151	1666	1180	2598	151	13500	13500	13500	151	0.0000	no	no	1541	53.2	1541	48.4
12	107689000	1611	1180	2598	151	1670	1180	2598	151	1611	1180	2598	151	1	0	0	151	247	120	330	151	1670	1180	2598	151	13500	13500	13500	151	0.0000	no	no	1541	53.2	1541	48.4
12	107690000	1583	1180	2598	151	1587	1180	2598	151	1583	1180	2598	151	1	0	0	151	248	120	330	151	1587	1180	2598	151	13500	13500	13500	151	0.0000	no	no	1541	53.2	1541	48.4
12	107691000	1522	1164	1904	151	1523	1164	1904	151	1522	1164	1904	151	1	0	0	151	249	120	330	151	1523	1164	1904	151	13500	13500	13500	151	0.0000	no	no	1403	42.1	1403	36.6
12	107692000	1535	1168	1973	151	1535	1168	1973	151	1535	1168	1973	151	1	0	0	151	254	120	330	151	1535	1168	1973	151	13500	13500	13500	151	0.0000	no	no	1403	42.1	1403	36.6
12	107693000	1605	1180	2598	151	1605	1180	2598	151	1607	1180	2598	151	1	0	0	151	258	124	376	151	1607	1180	2598	151	13500	13500	13500	151	0.0000	no	no	1403	42.1	1403	36.6
12	107694000	1618	1180	2598	151	1618	1180	2598	151	1621	1180	2598	151	1	0	0	151	257	121	342	151	1621	1180	2598	151	13500	13500	13500	151	0.0000	no	no	1577	55.8	1577	51.2
12	107695000	1869	1196	3518	151	1869	1196	3518	151	1879	1196	3518	151	2	0	0	151	260	124	376	151	1879	1196	3518	151	13500	13500	13500	151	0.0000	no	no	1207	26.0	1207	19.7
12	107696000	1791	1196	3518	151	1791	1196	3518	151	1791	1196	3518	151	2	0	0	151	260	124	376	151	1791	1196	3518	151	13500	13500	13500	151	0.0000	no	no	1207	26.0	1207	19.7
12	107697000	1600	1180	2598	151	1600	1180	2598	151	1600	1180	2598	151	2	0	0	151	261	124	376	151	1600	1180	2598	151	13500	13500	13500	151	0.0000	no	no	1040	14.7	1040	9.6
12	107698000	1542	1164	1904	151	1542	1164	1904	151	1542	1164	1904	151	2	0	0	151	263	124	376	151	1542	1164	1904	151	13500	13500	13500	151	0.0000	no	no	1192	25.0	1192	18.7
12	107699000	1687	1180	2598	151	1687	1180	2598	151	1687	1180	2598	151	2	0	0	151	320	278	1093	151	1687	1180	2598	151	13500	13500	13500	151	0.0000	no	no	1192	25.0	1192	18.7
12	107700000	1711	1180	2598	151	1711	1180	2598	151	1711	1180	2598	151	2	0	0	151	327	278	1093	151	1711	1180	2598	151	13500	13500	13500	151	0.0000	no	no	1192	25.0	1192	18.7
12	107701000	1872	1180	2598	151	1875	1180	2598	151	1872	1180	2598	151	2	0	0	151	377	306	1728	151	1875	1180	2598	151	13500	13500	13500	151	0.0000	no	no	1243	28.8	1243	22.6
12	107702000	2332	1380	3598	151	2332	1380	3598	151	2332	1380	3598	151	2	0	0	151	272	218	403	151	2332	1380	3598	151	13500	13500	13500	151	0.0000	no	no	1243	28.8	1243	22.6
12	107703000	2617	1196	3518	151	2618	1196	3518	151	2755	1772	3759	151	5	8	92	151	273	195	402	151	2755	1772	3759	151	13500	13500	13500	151	0.0000	no	no	1213	26.4	1213	20.2
12	107704000	2817	1772	3759	151	2817	1772	3759	151	2821	1772	3759	151	5	8	92	151	273	195	402	151	2821	1772	3759	151	13500	13500	13500	151	0.0000	no	no	1011	13.1	1335	30.4
12	107705000	3049	1772	3759	151	3049	1772	3759	151	3062	1979	3819	151	5	8	92	151	270	126	398	151	3062	1979	3819	151	13500	13500	13500	151	0.0000	no	no	1610	58.1	1610	53.6
12	107706000	3050	1772	3759	151	3050	1772	3759	151	3057	1979	3819	151	7	8	92	151	259	103	396	151	3057	1979	3819	151	13500	13500	13500	151	0.0000	no	no	1610	58.1	1610	53.6
12	107707000	3074	1772	3759	151	3074	1772	3759	151	3074	1772	3759	151	7	8	92	151	257	103	396	151	3074	1772	3759	151	13500	13500	13500	151	0.0000	no	no	1610	58.1	1610	53.6
12	107708000	2414	1196	3518	151	2414	1196	3518	151	2500	1380	3598	151	7	8	92	151	256	103	396	151	2500	1380	3598	151	13500	13500	13500	151	0.0000	no	no	941	8.6	941	5.2
12	107709000	2046	1364	2678	151	2046	1364	2678	151	2046	1364	2678	151	7	8	92	151	246	103	396	151	2046	1364	2678	151	13500	13500	13500	151	0.0000	no	no	2039	78.6	2039	76.0
12	107710000	1975	1318	2658	151	1975	1318	2658	151	1975	1318	2658	151	7	8	92	151	240	103	396	151	1975	1318	2658	151	13500	13500	13500	151	0.0000	no	no	2039	78.6	2039	76.0
12	107711000	2005	1322	2888	151	2005	1322	2888	151	2005	1322	2888	151	7	8	92	151	242	103	396	151	2005	1322	2888	151	13500	13500	13500	151	0.0000	no	no	2039	78.6	2039	76.0
12	107712000	1932	1318	2658	151	1932	1318	2658	151	1932	1318	2658	151	7	8	92	151	242	103	396	151	1932	1318	2658	151	13500	13500	13500	151	0.0000	no	no	1229	27.7	1229	21.5
12	107713000	1887	1318	2658	151	1887	1318	2658	151	1887	1318	2658	151	6	8	92	151	270	133	571	151	1887	1318	2658	151	13500	13500	13500	151	0.0000	no	no	1229	27.7	1229	21.5
12	107714000	1878	1318	2658	151	1878	1318	2658	151	1878	1318	2658	151	24	16	184	151	259	64	568	151	1878	1318	2658	151	13500	13500	13500	151	0.0000	no	no	1444	45.6	1444	40.3
12	107715000	1849	1180	2598	151	1849	1180	2598	151	1849	1180	2598	151	24	16	184	151	221	28	322	151	1849	1180	2598	151	13500	13500	13500	151	0.0000	no	no	1444	45.6	1444	40.3
12	107716000	1661	1164	1904	151	1661	1164	1904	151	1678	1164	1904	151	24	16	184	151	222	32	368	151	1678	1164	1904	151	13500	13500	13500	151	0.0000	no	no	1444	45.6	1444	40.3
12	107717000	1740	1180	2598	151	1740	1180	2598	151	1768	1180	2598	151	24	16	184	151	222	32	368	151	1768	1180	2598	151	13500	13500	13500	151	0.0000	no	no	1444	45.6	1444	40.3
12	107718000	2346	1564	3678	151	2346	1564	3678	151	2346	1564	3678	151	31	16	184	151	212	29	334	151	2346	1564	3678	151	13500	13500	13500	151	0.0000	no	no	3303	94.9	3303	94.6
12	107719000	2350	1564	3678	151	2350	1564	3678	151	2350	1564	3678	151	30	16	184	151	210	32	368	151	2350	1564	3678	151	13500	13500	13500	151	0.0000	no	no	1860	72.6	1860	69.6
12	107720000	2223	1564	3678	151	2223	1564	3678	151	2223	1564	3678	151	40	16	184	151	197	24	276	151	2223	1564	3678	151	13500	13500	13500	151	0.0000	no	no	1860	72.6	1860	69.6
12	107721000	2090	1552	2989	151	2090	1552	2989	151	2095	1552	2989	151	40	16	184	151	195	24	276	151	2095	1552	2989	151	13500	13500	13500	151	0.0000	no	no	1610	58.1	1610	53.6
12	107722000	1968	1364	2678	151	1968	1364	2678	151	1972	1502	2739	151	45	16	184	151	195	24	276	151	1972	1502	2739	151	13500	13500	13500	151	0.0000	no	no	1610	58.1	1610	53.6
12	107723000	1998	1548	2759	151	1998	1548	2759	151	1998	1548	2759	151	46	16	184	151	197	24	276	151	1998	1548	2759	151	13500	13500	13500	151	0.0000	no	no	1610	58.1	1610	53.6
12	107724000	2034	1000	2748	151	2034	1000	2748	151	2040	1184	2828	151	66	16	184	151	196	24	276	151	2040	1184	2828	151	13500	13500	13500	151	0.0000	no	no	2159	82.4	2159	80.7
12	107725000	1859	1013	3437	151	1870	1013	3437	151	2015	1013	3437	151	79	16	184	151	203	28	322	151	2015	1013	3437	151	13500	13500	13500	151	0.0000	no	no	1594	57.1	1594	52.5
12	107726000	1547	540	2196	151	1642	996	2518	151	2351	1518	3658	151	79	16	184	151	203	28	322	151	2351	1518	3658	151	13500	13500	13500	151	0.0000	no	no	2000	77.4	2000	74.8
12	107727000	1488	540	2196	151	1574	996	2518	151	2066	1364	2678	151	79	16	184	151	203	28	322	151	2067	1364	2678	151	13500	13500	13500	151	0.0000	no	no	2000	77.4	2000	74.8
12	107728000	1662	1184	2828	151	1669	1184	2828	151	1993	1368	2908	151	95	16	184	151	205	28	322	151	2000	1368	2908	151	13500	13500	13500	151	0.0000	no	no	973	10.9	973	6.5
12	107729000	1525	996	2518	151	1533	1134	2578	151	1932	1364	2678	151	97	16	184	151	217	29	334	151	1932	1364	2678	151	13500	13500	13500	151	0.0000	no	no	873	5.1	873	3.1
12	107730000	1385	980	1879	151	1388	980	1879	151	1935	1364	2678	151	110	85	190	151	206	29	334	151	1935	1364	2678	151	13500	13500	13500	151	0.0000	no	no	873	5.1	873	3.1
12	107731000	1177	656	1831	151	1213	980	1879	151	1939	1364	2678	151	110	85	190	151	210	24	276	151	1939	1364	2678	151	13500	13500	13500	151	0.0000	no	no	994	12.1	994	7.4
12	107732000	1187	656	1831	151	1219	980	1879	151	2223	1380	3598	151	108	16	184	151	212	24	276	151	2223	1380	3598	151	13500	13500	13500	151	0.0000	no	no	994	12.1	994	7.4
12	107733000	1143	650	1650	151	1181	980	1879	151	2585	1564	3678	151	105	16	184	151	214	24	276	151	2585	1564	3678	151	13500	13500	13500	151	0.0000	no	no	994	12.1	994	7.4
12	107734000	1107	648	1604	151	1133	964	1636	151	2831	1564	3678	151	105	16	184	151	220	24	276	151	2831	1564	3678	151	13500	13500	13500	151	0.0000	no	no	994	12.1	994	7.4
12	107735000	1069	948	1452	151	1081	948	1452	151	2327	1196	3518	151	105	16	184	151	222	24	276	151	2327	1196	3518	151	13500	13500	13500	151	0.0000	no	no	894	6.4	894	3.6
12	107736000	1126	980	1879	151	1138	980	1879	151	1707	1000	2748	151	105	16	184	151	222	24	276	151	1707	1000	2748	151	13500	13500	13500	151	0.0000	no	no	1413	42.9	1413	37.4
12	107737000	1183	996	2518	151	1224	996	2518	151	1438	996	2518	151	105	16	184	151	246	29	334	151	1455	996	2518	151	13500	13500	13500	151	0.0000	no	no	1413	42.9	1413	37.4
12	107738000	1091	968	1682	151	1131	984	1948	151	1219	980	1879	151	105	16	184	151	240	29	334	151	1254	984	1948	151	13500	13500	13500	151	0.0000	no	no	1413	42.9	1413	37.4
12	107739000	1084	968	1682	151	1098	980	1879	151	1200	980	1879	151	111	16	184	151	242	29	334	151	1201	980	1879	151	13500	13500	13500	151	0.0000	no	no	1413	42.9	1413	37.4
12	107740000	1040	902	1448	151	1062	952	1498	151	1166	980	1879	151	103	16	184	151	246	29	334	151	1170	980	1879	151	13500	13500	13500	151	0.0000	no	no	1500	50.0	1500	45.0
12	107741000	1017	764	1436	151	1034	902	1448	151	1154	980	1879	151	105	16	184	151	273	140	480	151	1156	980	1879	151	13500	13500	13500	151	0.0000	no	no	1500	50.0	1500	45.0
12	107742000	1021	764	1436	151	1041	906	1494	151	1226	980	1879	151	105	16	184	151	331	200	1399	151	1233	980	1879	151	13500	13500	13500	151	0.0000	no	no	1500	50.0	1500	45.0
12	107743000	995	752	1298	151	1022	902	1448	151	1289	980	1879	151	104	16	184	151	314	194	1261	151	1295	980	1879	151	13500	13500	13500	151	0.0000	no	no	1500	50.0	1500	45.0
12	107744000	969	764	1436	151	993	764	1436	151	1326	980	1879	151	105	16	184	151	294	140	480	151	1328	980	1879	151	13500	13500	13500	151	0.0000	no	no	1500	50.0	1500	45.0
12	107745000	961	528	1387	151	1003	768	1482	151	1436	996	2518	151	105	16	184	151	264	124	376	151	1437	996	2518	151	13500	13500	13500	151	0.0000	no	no	1500	50.0	1500	45.0
12	107746000	947	521	1066	151	981	748	1252	151	1405	980	1879	151	105	16	184	151	262	124	376	151	1405	980	1879	151	13500	13500	13500	151	0.0000	no	no	898	6.6	1537	48.0
12	107747000	942	589	1044	151	974	736	1114	151	1715	996	2518	151	105	16	184	151	264	132	434	151	1715	996	2518	151	13500	13500	13500	151	0.0000	no	no	898	6.6	1537	48.0
12	107748000	945	672	1106	151	956	736	1114	151	1730	1180	2598	151	105	16	184	151	265	132	434	151	1730	1180	2598	151	13500	13500	13500	151	0.0000	no	no	867	4.9	867	2.9
12	107749000	1253	813	2437	151	1256	813	2437	151	1842	1196	3518	151	105	16	184	151	342	203	1468	151	1842	1196	3518	151	13500	13500	13500	151	0.0000	no	no	867	4.9	867	2.9
12	107750000	1199	813	2437	151	1207	813	2437	151	1872	1180	2598	151	105	16	184	151	347	210	1614	151	1872	1180	2598	151	13500	13500	13500	151	0.0000	no	no	867	4.9	867	2.9
12	107751000	983	764	1436	151	986	764	1436	151	2014	1196	3518	151	107	16	184	151	265	132	434	151	2014	1196	3518	151	13500	13500	13500	151	0.0000	no	no	1153	22.3	1153	16.2
12	107752000	1005	768	1482	151	1008	768	1482	151	2019	1196	3518	151	107	16	184	151	254	40	430	151	2019	1196	3518	151	13500	13500	13500	151	0.0000	no	no	1153	22.3	1153	16.2
12	107753000	1026	922	1678	151	1031	922	1678	151	1925	1196	3518	151	108	16	184	151	248	40	430	151	1925	1196	3518	151	13500	13500	13500	151	0.0000	no	no	1117	19.5	1117	14.1
12	107754000	1069	934	1873	151	1072	934	1873	151	1832	1013	3437	151	108	16	184	151	221	40	430	151	1832	1013	3437	151	13500	13500	13500	151	0.0000	no	no	1117	19.5	1117	14.1
12	107755000	1050	796	1855	151	1111	796	1855	151	1727	996	2518	151	108	16	184	151	187	40	430	151	1727	996	2518	151	13500	13500	13500	151	0.0000	no	no	1117	19.5	1117	14.1
12	107756000	1069	796	1855	151	1146	980	1879	151	1702	996	2518	151	108	16	184	151	166	29	334	151	1703	996	2518	151	13500	13500	13500	151	0.0000	no	no	1117	19.5	1117	14.1
12	107757000	1028	780	1620	151	1142	980	1879	151	1695	996	2518	151	108	16	184	151	135	24	276	151	1703	996	2518	151	13500	13500	13500	151	0.0000	no	no	1117	19.5	1117	14.1
12	107758000	1073	796	1855	151	1244	980	1879	151	1699	996	2518	151	108	16	184	151	116	24	276	151	1732	996	2518	151	13500	13500	13500	151	0.0000	no	no	676	0.5	959	5.9
12	107759000	1028	796	1855	151	1306	996	2518	151	1781	996	2518	151	108	16	184	151	107	24	276	151	1868	1134	2578	151	13500	13500	13500	151	0.0000	no	no	676	0.5	959	5.9
12	107760000	918	632	1236	151	1200	980	1879	151	2228	1380	3598	151	108	16	184	151	90	24	276	151	2232	1380	3598	151	13500	13500	13500	151	0.0000	no	no	676	0.5	959	5.9
12	107761000	924	632	1236	151	1261	980	1879	151	2217	1196	3518	151	108	16	184	151	87	24	276	151	2238	1334	3578	151	13500	13500	13500	151	0.0000	no	no	676	0.5	959	5.9
12	107762000	990	664	2357	151	1722	1000	2748	151	2026	1196	3518	151	109	16	184	151	83	24	276	151	2036	1196	3518	151	13500	13500	13500	151	0.0000	no	no	676	0.5	959	5.9
12	107763000	1062	664	2357	151	1952	1150	3498	151	2106	1196	3518	151	216	92	1015	151	81	24	276	151	2110	1196	3518	151	13500	13500	13500	151	0.0000	no	no	3496	95.6	3496	95.3
12	107764000	897	632	1236	151	2186	1196	3518	151	2269	1196	3518	151	207	84	831	151	73	24	276	151	2286	1196	3518	151	13500	13500	13500	151	0.0000	no	no	2249	84.2	2249	82.6
12	107765000	959	656	1831	151	1842	1013	3437	151	1998	1196	3518	151	175	42	442	151	67	24	276	151	2006	1196	3518	151	13500	13500	13500	151	0.0000	no	no	1619	58.8	1619	54.3
12	107766000	1368	664	2357	151	1732	996	2518	151	2007	1196	3518	151	171	28	322	151	62	24	276	151	2019	1196	3518	151	13500	13500	13500	151	0.0000	no	no	1619	58.8	1619	54.3
12	107767000	2062	1364	2678	151	2079	1364	2678	151	2086	1364	2678	151	164	28	322	151	58	24	276	151	2096	1364	2678	151	13500	13500	13500	151	0.0000	no	no	1279	31.7	1279	25.6
12	107768000	2175	1548	2759	151	2177	1548	2759	151	2175	1548	2759	151	163	28	322	151	56	24	276	151	2177	1548	2759	151	13500	13500	13500	151	0.0000	no	no	1389	40.8	1389	35.3
12	107769000	2241	1548	2759	151	2241	1548	2759	151	2241	1548	2759	151	154	28	322	151	43	24	276	151	2241	1548	2759	151	13500	13500	13500	151	0.0000	no	no	1389	40.8	1389	35.3
12	107770000	2315	1564	3678	151	2315	1564	3678	151	2315	1564	3678	151	154	28	322	151	42	24	276	151	2315	1564	3678	151	13500	13500	13500	151	0.0000	no	no	2496	88.8	2496	87.4
12	107771000	2405	1552	2989	151	2406	1552	2989	151	2405	1552	2989	151	160	48	476	151	42	24	276	151	2406	1552	2989	151	13500	13500	13500	151	0.0000	no	no	1374	39.6	1374	33.9
12	107772000	2451	1754	3069	151	2452	1754	3069	151	2451	1754	3069	151	163	121	342	151	42	24	276	151	2452	1754	3069	151	13500	13500	13500	151	0.0000	no	no	996	12.2	1345	31.3
12	107773000	2709	1772	3759	151	2740	1979	3819	151	2736	1772	3759	151	126	116	284	151	34	16	184	151	2740	1979	3819	151	13500	13500	13500	151	0.0000	no	no	1487	49.0	1487	43.9
12	107774000	2969	2161	3839	151	3018	2161	3839	151	2989	2161	3839	151	126	116	284	151	34	16	184	151	3018	2161	3839	151	13500	13500	13500	151	0.0000	no	no	2873	92.4	2873	92.0
12	107775000	2618	1196	3518	151	2737	1380	3598	151	2730	1380	3598	151	127	116	284	151	31	16	184	151	2737	1380	3598	151	13500	13500	13500	151	0.0000	no	no	1137	21.3	1137	15.2
12	107776000	2130	1196	3518	151	2929	1380	3598	151	2929	1380	3598	151	127	116	284	151	31	16	184	151	2929	1380	3598	151	13500	13500	13500	151	0.0000	no	no	910	7.1	910	4.1
12	107777000	1764	1150	3498	151	3503	1772	3759	151	3503	1772	3759	151	127	116	284	151	31	16	184	151	3503	1772	3759	151	13500	13500	13500	151	0.0000	no	no	1724	66.1	1724	62.1
12	107778000	1472	980	1879	151	3781	3080	3920	151	3781	3080	3920	151	118	116	284	151	30	16	184	151	3781	3080	3920	151	13500	13500	13500	151	0.0000	no	no	1724	66.1	1724	62.1
12	107779000	1531	996	2518	151	3523	2161	3839	151	3523	2161	3839	151	119	116	284	151	30	16	184	151	3523	2161	3839	151	13500	13500	13500	151	0.0000	no	no	1420	43.5	1420	38.0
12	107780000	1966	1013	3437	151	3495	2161	3839	151	3456	2161	3839	151	119	116	284	151	25	8	92	151	3495	2161	3839	151	13500	13500	13500	151	0.0000	no	no	791	2.4	791	1.2
12	107781000	1766	1013	3437	151	3360	1518	3658	151	2785	1196	3518	151	119	116	284	151	23	8	92	151	3360	1518	3658	151	13500	13500	13500	151	0.0000	no	no	791	2.4	791	1.2
12	107782000	1550	988	2058	151	3405	2161	3839	151	2825	1196	3518	151	120	116	284	151	21	8	92	151	3405	2161	3839	151	13500	13500	13500	151	0.0000	no	no	836	3.7	836	2.1
12	107783000	2452	1380	3598	151	3113	2161	3839	151	2974	1380	3598	151	120	116	284	151	21	8	92	151	3113	2161	3839	151	13500	13500	13500	151	0.0000	no	no	836	3.7	836	2.1
12	107784000	3082	2161	3839	151	3111	2161	3839	151	3111	2161	3839	151	120	116	284	151	21	8	92	151	3111	2161	3839	151	13500	13500	13500	151	0.0000	no	no	1036	14.5	1036	9.4
12	107785000	3051	2161	3839	151	3051	2161	3839	151	3051	2161	3839	151	120	116	284	151	20	8	92	151	3051	2161	3839	151	13500	13500	13500	151	0.0000	no	no	1036	14.5	1036	9.4
12	107786000	2978	2161	3839	151	2978	2161	3839	151	2978	2161	3839	151	120	116	284	151	20	8	92	151	2978	2161	3839	151	13500	13500	13500	151	0.0000	no	no	2073	79.5	2073	77.6
12	107787000	3046	2161	3839	151	3046	2161	3839	151	3046	2161	3839	151	120	116	284	151	20	8	92	151	3046	2161	3839	151	13500	13500	13500	151	0.0000	no	no	2309	85.3	2309	83.7
12	107788000	3066	2161	3839	151	3066	2161	3839	151	3079	2161	3839	151	120	116	284	151	20	8	92	151	3079	2161	3839	151	13500	13500	13500	151	0.0000	no	no	2309	85.3	2309	83.7
12	107789000	2961	2161	3839	151	2974	2161	3839	151	2981	2161	3839	151	124	116	284	151	19	8	92	151	2981	2161	3839	151	13500	13500	13500	151	0.0000	no	no	948	8.9	948	5.5
12	107790000	2754	1772	3759	151	2759	1772	3759	151	2853	1979	3819	151	124	116	284	151	19	8	92	151	2853	1979	3819	151	13500	13500	13500	151	0.0000	no	no	1778	68.8	1778	65.0
12	107791000	2077	1196	3518	151	2462	1196	3518	151	2707	1656	3719	151	124	116	284	151	19	8	92	151	2766	1772	3759	151	13500	13500	13500	151	0.0000	no	no	1778	68.8	1778	65.0
12	107792000	1532	996	2518	151	2489	1380	3598	151	2346	1380	3598	151	124	116	284	151	19	8	92	151	2632	1518	3658	151	13500	13500	13500	151	0.0000	no	no	1994	77.2	1994	74.6
12	107793000	1656	996	2518	151	2343	1380	3598	151	2199	1364	2678	151	125	116	284	151	19	8	92	151	2422	1380	3598	151	13500	13500	13500	151	0.0000	no	no	1994	77.2	1994	74.6
12	107794000	1906	950	2498	151	2326	1380	3598	151	2349	1380	3598	151	125	116	284	151	19	8	92	151	2472	1564	3678	151	13500	13500	13500	151	0.0000	no	no	1743	67.1	1743	63.2
12	107795000	2193	1013	3437	151	2426	1380	3598	151	2379	1380	3598	151	125	116	284	151	19	8	92	151	2440	1380	3598	151	13500	13500	13500	151	0.0000	no	no	1743	67.1	1743	63.2
12	107796000	2334	1013	3437	151	2517	1380	3598	151	2504	1380	3598	151	125	116	284	151	21	8	92	151	2521	1380	3598	151	13500	13500	13500	151	0.0000	no	no	2370	87.0	2370	85.6
12	107797000	2765	1150	3498	151	2801	1380	3598	151	2870	1518	3658	151	127	116	284	151	21	8	92	151	2870	1518	3658	151	13500	13500	13500	151	0.0000	no	no	2370	87.0	2370	85.6
12	107798000	3217	1772	3759	151	3226	1772	3759	151	3266	1772	3759	151	127	116	284	151	19	8	92	151	3275	1772	3759	151	13500	13500	13500	151	0.0000	no	no	2370	87.0	2370	85.6
12	107799000	4070	3161	11973	151	4070	3161	11973	151	4070	3161	11973	151	129	116	284	151	19	8	92	151	4070	3161	11973	151	13500	13500	13500	151	0.0000	no	no	1518	51.5	1518	46.6
12	107800000	3563	3080	3920	151	3563	3080	3920	151	3563	3080	3920	151	142	116	284	151	19	8	92	151	3563	3080	3920	151	13500	13500	13500	151	0.0000	no	no	3219	94.5	3219	94.2
12	107801000	3576	3080	3920	151	3576	3080	3920	151	3576	3080	3920	151	142	116	284	151	19	8	92	151	3576	3080	3920	151	13500	13500	13500	151	0.0000	no	no	3219	94.5	3219	94.2
12	107802000	2779	829	3357	151	2919	1196	3518	151	3470	1933	3806	151	167	124	376	151	19	8	92	151	3470	1933	3806	151	13500	13500	13500	151	0.0000	no	no	3219	94.5	3219	94.2
12	107803000	920	632	1236	151	1408	1164	1904	151	3374	2161	3839	151	173	124	376	151	19	8	92	151	3374	2161	3839	151	13500	13500	13500	151	0.0000	no	no	664	0.5	664	0.2
12	107804000	1083	648	1604	151	1405	980	1879	151	3483	2161	3839	151	168	124	376	151	19	8	92	151	3483	2161	3839	151	13500	13500	13500	151	0.0000	no	no	664	0.5	664	0.2
12	107805000	1204	656	1831	151	1420	980	1879	151	3659	2850	3900	151	168	124	376	151	19	8	92	151	3659	2850	3900	151	13500	13500	13500	151	0.0000	no	no	664	0.5	664	0.2
12	107806000	1270	980	1879	151	1425	980	1879	151	3682	2161	3839	151	180	124	376	151	19	8	92	151	3682	2161	3839	151	13500	13500	13500	151	0.0000	no	no	664	0.5	664	0.2
12	107807000	1303	980	1879	151	1457	1118	1898	151	3579	2161	3839	151	178	124	376	151	19	8	92	151	3579	2161	3839	151	13500	13500	13500	151	0.0000	no	no	1045	15.0	1045	9.9
12	107808000	2486	1013	3437	151	2552	1196	3518	151	3488	2161	3839	151	185	124	376	151	19	8	92	151	3488	2161	3839	151	13500	13500	13500	151	0.0000	no	no	1045	15.0	1045	9.9
12	107809000	2905	829	3357	151	2982	1196	3518	151	3326	1772	3759	151	198	124	376	151	19	8	92	151	3376	1979	3819	151	13500	13500	13500	151	0.0000	no	no	1045	15.0	1045	9.9
12	107810000	3344	967	3417	151	3421	1380	3598	151	3546	1772	3759	151	208	124	376	151	19	8	92	151	3587	2161	3839	151	13500	13500	13500	151	0.0000	no	no	1154	22.3	1154	16.2
12	107811000	3840	2782	3893	151	3844	2850	3900	151	3904	3080	3920	151	212	124	376	151	15	8	92	151	3904	3080	3920	151	13500	13500	13500	151	0.0000	no	no	3508	95.6	3508	95.4
12	107812000	1164	582	1807	151	1454	1118	1898	151	3583	2161	3839	151	250	124	376	151	15	8	92	151	3583	2161	3839	151	13500	13500	13500	151	0.0000	no	no	853	4.4	853	2.6
12	107813000	1139	628	1646	151	1442	980	1879	151	3119	1518	3658	151	257	124	376	151	15	8	92	151	3121	1518	3658	151	13500	13500	13500	151	0.0000	no	no	853	4.4	853	2.6
12	107814000	1271	650	3257	151	1601	1013	3437	151	2293	1196	3518	151	274	156	572	151	15	8	92	151	2315	1196	3518	151	13500	13500	13500	151	0.0000	no	no	853	4.4	853	2.6
12	107815000	1324	587	2506	151	1689	1013	3437	151	2101	1196	3518	151	305	160	595	151	15	8	92	151	2151	1196	3518	151	13500	13500	13500	151	0.0000	no	no	853	4.4	853	2.6
12	107816000	1255	587	2506	151	1972	1150	3498	151	2259	1196	3518	151	289	156	572	151	15	8	92	151	2297	1196	3518	151	13500	13500	13500	151	0.0000	no	no	853	4.4	853	2.6
12	107817000	979	578	1587	151	3541	1522	3888	151	3541	1522	3888	151	293	156	572	151	15	8	92	151	3541	1522	3888	151	13500	13500	13500	151	0.0000	no	no	853	4.4	853	2.6
12	107818000	1208	579	3177	151	2620	829	3357	151	2613	829	3357	151	342	178	893	151	15	8	92	151	2620	829	3357	151	13500	13500	13500	151	0.0000	no	no	1253	29.7	1253	23.5
12	107819000	938	540	2196	151	1326	829	3357	151	1312	829	3357	151	358	178	893	151	15	8	92	151	1356	829	3357	151	13500	13500	13500	151	0.0000	no	no	1253	29.7	1253	23.5
12	107820000	788	467	1184	151	946	768	1482	151	956	784	1666	151	355	176	847	151	15	8	92	151	989	784	1666	151	13500	13500	13500	151	0.0905	no	no	1253	29.7	1253	23.5
12	107821000	788	467	1184	151	962	780	1620	151	948	780	1620	151	353	176	847	151	15	8	92	151	984	780	1620	151	13500	13500	13500	151	0.1057	no	no	1652	61.3	1652	57.0
12	107822000	752	464	1046	151	902	748	1252	151	885	710	1340	151	349	176	847	151	15	8	92	151	934	756	1344	151	13500	13500	13500	151	0.1229	no	no	1652	61.3	1652	57.0
12	107823000	766	566	1036	151	884	748	1252	151	854	748	1252	151	330	168	682	151	14	8	92	151	901	748	1252	151	13500	13500	13500	151	0.1128	no	no	1652	61.3	1652	57.0
12	107824000	781	570	1220	151	899	748	1252	151	846	748	1252	151	335	168	682	151	14	8	92	151	913	748	1252	151	13500	13500	13500	151	0.1128	no	no	1652	61.3	1652	57.0
12	107825000	790	632	1236	151	895	748	1252	151	837	748	1252	151	334	168	682	151	14	8	92	151	907	748	1252	151	13500	13500	13500	151	0.1128	no	no	1652	61.3	1652	57.0
12	107826000	797	632	1236	151	905	748	1252	151	833	748	1252	151	332	168	682	151	14	8	92	151	910	748	1252	151	13500	13500	13500	151	0.1128	no	no	1652	61.3	1652	57.0
12	107827000	810	632	1236	151	922	764	1436	151	836	748	1252	151	321	168	682	151	14	8	92	151	926	764	1436	151	13500	13500	13500	151	0.1128	no	no	1652	61.3	1652	57.0
12	107828000	792	632	1236	151	904	752	1298	151	823	748	1252	151	322	168	682	151	13	8	92	151	907	752	1298	151	13500	13500	13500	151	0.1128	no	no	1141	21.5	1141	15.5
12	107829000	786	632	1236	151	877	748	1252	151	823	748	1252	151	316	168	682	151	13	8	92	151	889	748	1252	151	13500	13500	13500	151	0.1128	no	no	1585	56.4	1585	51.9
12	107830000	786	632	1236	151	872	748	1252	151	830	748	1252	151	314	168	682	151	13	8	92	151	889	748	1252	151	13500	13500	13500	151	0.1128	no	no	1585	56.4	1585	51.9
12	107831000	792	632	1236	151	871	748	1252	151	842	748	1252	151	316	168	682	151	13	8	92	151	889	748	1252	151	13500	13500	13500	151	0.1128	no	no	1585	56.4	1585	51.9
12	107832000	773	624	1052	151	852	732	1068	151	823	736	1114	151	302	168	682	151	13	8	92	151	866	748	1252	151	13500	13500	13500	151	0.0620	no	no	1585	56.4	1585	51.9
12	107833000	815	632	1236	151	879	748	1252	151	852	748	1252	151	291	160	595	151	13	8	92	151	888	748	1252	151	13500	13500	13500	151	0.1128	no	no	1585	56.4	1585	51.9
12	107834000	793	624	1052	151	854	732	1068	151	831	732	1068	151	272	140	480	151	13	8	92	151	862	732	1068	151	13500	13500	13500	151	0.0377	no	no	1585	56.4	1585	51.9
12	107835000	789	624	1052	151	852	732	1068	151	838	736	1114	151	258	132	434	151	12	8	92	151	866	736	1114	151	13500	13500	13500	151	0.0620	no	no	1585	56.4	1585	51.9
12	107836000	838	640	1420	151	895	764	1436	151	879	768	1482	151	253	132	434	151	10	8	92	151	907	768	1482	151	13500	13500	13500	151	0.1318	no	no	1585	56.4	1585	51.9
12	107837000	785	567	1082	151	897	748	1252	151	842	748	1252	151	250	132	434	151	10	8	92	151	914	756	1344	151	13500	13500	13500	151	0.1128	no	no	1585	56.4	1585	51.9
12	107838000	821	563	1377	151	925	796	1855	151	887	796	1855	151	247	132	434	151	10	8	92	151	946	796	1855	151	13500	13500	13500	151	0.0224	no	no	1367	39.0	1367	33.3
12	107839000	742	429	1033	151	892	784	1666	151	839	748	1252	151	249	132	434	151	13	8	92	151	911	796	1855	151	13500	13500	13500	151	0.1128	no	no	1367	39.0	1367	33.3
12	107840000	776	558	1215	151	890	780	1620	151	853	756	1344	151	250	132	434	151	13	8	92	151	907	780	1620	151	13500	13500	13500	151	0.1298	no	no	1527	52.1	1527	47.2
12	107841000	847	578	1587	151	908	780	1620	151	921	780	1620	151	247	126	400	151	13	8	92	151	938	780	1620	151	13500	13500	13500	151	0.1057	no	no	2049	78.8	2049	77.0
12	107842000	850	486	1555	151	906	780	1620	151	933	780	1620	151	248	126	400	151	13	8	92	151	943	780	1620	151	13500	13500	13500	151	0.1057	no	no	2049	78.8	2049	77.0
12	107843000	854	483	1417	151	914	780	1620	151	956	780	1620	151	263	132	434	151	13	8	92	151	962	780	1620	151	13500	13500	13500	151	0.1057	no	no	1248	29.1	1248	22.9
12	107844000	909	486	1555	151	960	784	1666	151	1017	796	1855	151	263	132	434	151	13	8	92	151	1021	796	1855	151	13500	13500	13500	151	0.0224	no	no	1248	29.1	1248	22.9
12	107845000	1102	664	2357	151	1116	813	2437	151	1158	813	2437	151	267	132	434	151	13	8	92	151	1160	813	2437	151	13500	13500	13500	151	0.0000	no	no	1248	29.1	1248	22.9
12	107846000	1085	658	1900	151	1100	800	1924	151	1144	800	1924	151	291	178	893	151	13	8	92	151	1148	800	1924	151	13500	13500	13500	151	0.0000	no	no	1248	29.1	1248	22.9
12	107847000	1033	582	1807	151	1048	796	1855	151	1108	796	1855	151	252	132	434	151	13	8	92	151	1111	796	1855	151	13500	13500	13500	151	0.0224	no	no	1248	29.1	1248	22.9
12	107848000	864	604	1641	151	874	784	1666	151	993	784	1666	151	252	132	434	151	13	8	92	151	995	784	1666	151	13500	13500	13500	151	0.0905	no	no	1248	29.1	1248	22.9
12	107849000	809	764	1436	151	817	768	1482	151	977	780	1620	151	292	168	682	151	13	8	92	151	985	784	1666	151	13500	13500	13500	151	0.1057	no	no	1067	16.3	1067	11.0
12	107850000	812	780	1620	151	819	784	1666	151	1054	796	1855	151	280	168	682	151	13	8	92	151	1061	796	1855	151	13500	13500	13500	151	0.0224	no	no	1896	74.0	1896	71.1
12	107851000	824	780	1620	151	826	780	1620	151	1213	813	2437	151	280	168	682	151	13	8	92	151	1216	813	2437	151	13500	13500	13500	151	0.0000	no	no	879	5.9	879	3.2
12	107852000	781	768	1482	151	1199	813	2437	151	1337	813	2437	151	883	220	1911	151	13	8	92	151	1554	813	2437	151	13500	13500	13500	151	0.0000	no	no	879	5.9	879	3.2
12	107853000	722	685	880	151	1986	1013	3437	151	1572	829	3357	151	1885	919	3305	151	13	8	92	151	1997	1013	3437	151	13500	13500	13500	151	0.0000	no	no	879	5.9	879	3.2
12	107854000	732	693	1064	151	1886	1196	3518	151	1705	829	3357	151	1786	1103	3386	151	13	8	92	151	1896	1196	3518	151	13500	13500	13500	151	0.0000	no	no	952	9.1	952	5.6
12	107855000	762	748	1252	151	1631	1180	2598	151	1631	1180	2598	151	1531	1087	2466	151	13	8	92	151	1631	1180	2598	151	13500	13500	13500	151	0.0000	no	no	952	9.1	952	5.6
12	107856000	838	780	1620	151	1528	1118	1898	151	1528	1118	1898	151	1417	1021	1793	151	13	8	92	151	1528	1118	1898	151	13500	13500	13500	151	0.0000	no	no	952	9.1	952	5.6
12	107857000	1019	796	1855	151	1522	980	1879	151	1512	980	1879	151	1378	883	1775	151	13	8	92	151	1522	980	1879	151	13500	13500	13500	151	0.0000	no	no	952	9.1	952	5.6
12	107858000	1171	796	1855	151	1558	1168	1973	151	1553	1168	1973	151	1398	1067	1800	151	13	8	92	151	1558	1168	1973	151	13500	13500	13500	151	0.0000	no	no	952	9.1	952	5.6
12	107859000	1375	796	1855	151	1532	1164	1904	151	1532	1164	1904	151	1381	1067	1800	151	13	8	92	151	1532	1164	1904	151	13500	13500	13500	151	0.0000	no	no	1076	16.8	1076	11.4
12	107860000	1550	984	1948	151	1604	1168	1973	151	1604	1168	1973	151	1415	1067	1800	151	13	8	92	151	1604	1168	1973	151	13500	13500	13500	151	0.0000	no	no	1076	16.8	1076	11.4
12	107861000	1591	996	2518	151	1644	1180	2598	151	1644	1180	2598	151	1474	1075	1933	151	13	8	92	151	1644	1180	2598	151	13500	13500	13500	151	0.0000	no	no	896	6.5	896	3.7
12	107862000	1966	1196	3518	151	1982	1196	3518	151	1982	1196	3518	151	1760	1103	3386	151	12	8	92	151	1982	1196	3518	151	13500	13500	13500	151	0.0000	no	no	896	6.5	896	3.7
12	107863000	3228	2161	3839	151	3228	2161	3839	151	3228	2161	3839	151	3128	1954	3720	151	12	8	92	151	3228	2161	3839	151	13500	13500	13500	151	0.0000	no	no	2597	89.9	2597	89.2
12	107864000	3077	1772	3759	151	3153	1772	3759	151	3153	1772	3759	151	2966	1287	3466	151	12	8	92	151	3153	1772	3759	151	13500	13500	13500	151	0.0000	no	no	1984	76.9	1984	74.3
12	107865000	3122	1518	3658	151	3152	1564	3678	151	3152	1564	3678	151	2749	1287	3466	151	12	8	92	151	3152	1564	3678	151	13500	13500	13500	151	0.0000	no	no	1984	76.9	1984	74.3
12	107866000	3564	2161	3839	151	3564	2161	3839	151	3564	2161	3839	151	614	470	820	151	12	8	92	151	3564	2161	3839	151	13500	13500	13500	151	0.0000	no	no	1984	76.9	1984	74.3
12	107867000	4007	3100	5420	151	4007	3100	5420	151	4007	3100	5420	151	588	508	592	151	16	8	92	151	4007	3100	5420	151	13500	13500	13500	151	0.0000	no	no	3546	95.7	3546	95.5
12	107868000	5093	3161	11973	151	5093	3161	11973	151	5093	3161	11973	151	588	508	592	151	16	8	92	151	5093	3161	11973	151	13500	13500	13500	151	0.0000	no	no	3546	95.7	3546	95.5
12	107869000	4232	3161	11973	151	4232	3161	11973	151	4232	3161	11973	151	583	462	588	151	16	8	92	151	4232	3161	11973	151	13500	13500	13500	151	0.0000	no	no	3546	95.7	3546	95.5
12	107870000	3904	3080	3920	151	3904	3080	3920	151	3904	3080	3920	151	582	462	588	151	16	8	92	151	3904	3080	3920	151	13500	13500	13500	151	0.0000	no	no	3546	95.7	3546	95.5
12	107871000	3675	2161	3839	151	3675	2161	3839	151	3675	2161	3839	151	582	462	588	151	16	8	92	151	3675	2161	3839	151	13500	13500	13500	151	0.0000	no	no	3546	95.7	3546	95.5
12	107872000	3682	2850	3900	151	3682	2850	3900	151	3682	2850	3900	151	582	462	588	151	16	8	92	151	3682	2850	3900	151	13500	13500	13500	151	0.0000	no	no	3546	95.7	3546	95.5
12	107873000	3548	2161	3839	151	3548	2161	3839	151	3548	2161	3839	151	581	462	588	151	16	8	92	151	3548	2161	3839	151	13500	13500	13500	151	0.0000	no	no	3546	95.7	3546	95.5
12	107874000	2640	1105	3477	151	2640	1105	3477	151	2640	1105	3477	151	581	462	588	151	16	8	92	151	2640	1105	3477	151	13500	13500	13500	151	0.0000	no	no	3546	95.7	3546	95.5
12	107875000	2458	967	3417	151	2458	967	3417	151	2458	967	3417	151	581	462	588	151	15	8	92	151	2458	967	3417	151	13500	13500	13500	151	0.0000	no	no	3546	95.7	3546	95.5
12	107876000	2535	1105	3477	151	2535	1105	3477	151	2535	1105	3477	151	581	462	588	151	15	8	92	151	2535	1105	3477	151	13500	13500	13500	151	0.0000	no	no	3546	95.7	3546	95.5
12	107877000	2639	1380	3598	151	2639	1380	3598	151	2639	1380	3598	151	581	462	588	151	15	8	92	151	2639	1380	3598	151	13500	13500	13500	151	0.0000	no	no	2961	93.0	2961	92.7
12	107878000	1056	483	2096	151	1084	767	2417	151	1084	767	2417	151	582	462	588	151	15	8	92	151	1084	767	2417	151	13500	13500	13500	151	0.0000	no	no	3481	95.5	3481	95.3
12	107879000	815	648	1604	151	816	734	1616	151	816	734	1616	151	582	462	588	151	15	8	92	151	816	734	1616	151	13500	13500	13500	151	0.1177	no	no	2931	92.8	2931	92.4
12	107880000	751	640	1420	151	757	640	1420	151	832	648	1604	151	582	462	588	151	15	8	92	151	832	648	1604	151	13500	13500	13500	151	0.1342	no	no	2931	92.8	2931	92.4
12	107881000	1003	658	1900	151	1007	800	1924	151	1035	800	1924	151	579	462	588	151	15	8	92	151	1035	800	1924	151	13500	13500	13500	151	0.0000	no	no	2931	92.8	2931	92.4
12	107882000	1347	813	2437	151	1366	813	2437	151	1389	813	2437	151	689	481	1325	151	15	8	92	151	1408	813	2437	151	13500	13500	13500	151	0.0000	no	no	2931	92.8	2931	92.4
12	107883000	1517	813	2437	151	1529	813	2437	151	1568	813	2437	151	724	489	1678	151	15	8	92	151	1581	813	2437	151	13500	13500	13500	151	0.0000	no	no	2931	92.8	2931	92.4
12	107884000	1621	813	2437	151	1625	813	2437	151	1662	813	2437	151	712	486	1532	151	15	8	92	151	1665	813	2437	151	13500	13500	13500	151	0.0000	no	no	2931	92.8	2931	92.4
12	107885000	1705	996	2518	151	1728	996	2518	151	1719	996	2518	151	769	654	1739	151	15	8	92	151	1742	996	2518	151	13500	13500	13500	151	0.0000	no	no	2931	92.8	2931	92.4
12	107886000	2050	1364	2678	151	2050	1364	2678	151	2054	1364	2678	151	789	654	1739	151	15	8	92	151	2054	1364	2678	151	13500	13500	13500	151	0.0000	no	no	2931	92.8	2931	92.4
12	107887000	2211	1552	2989	151	2211	1552	2989	151	2211	1552	2989	151	1324	664	2265	151	15	8	92	151	2211	1552	2989	151	13500	13500	13500	151	0.0000	no	no	1365	38.8	1365	33.1
12	107888000	2486	1564	3678	151	2486	1564	3678	151	2486	1564	3678	151	679	220	1911	151	15	8	92	151	2486	1564	3678	151	13500	13500	13500	151	0.0000	no	no	2180	82.8	2180	81.1
12	107889000	2711	1564	3678	151	2711	1564	3678	151	2711	1564	3678	151	311	194	1261	151	15	8	92	151	2711	1564	3678	151	13500	13500	13500	151	0.0000	no	no	2180	82.8	2180	81.1
12	107890000	3435	2161	3839	151	3435	2161	3839	151	3435	2161	3839	151	254	184	1031	151	15	8	92	151	3435	2161	3839	151	13500	13500	13500	151	0.0000	no	no	1467	47.5	1467	42.3
12	107891000	3649	3080	3920	151	3649	3080	3920	151	3649	3080	3920	151	178	156	572	151	18	8	92	151	3649	3080	3920	151	13500	13500	13500	151	0.0000	no	no	2077	79.6	2077	77.7
12	107892000	3433	2161	3839	151	3433	2161	3839	151	3460	2161	3839	151	180	156	572	151	13	8	92	151	3460	2161	3839	151	13500	13500	13500	151	0.0000	no	no	1183	24.3	1853	69.3
12	107893000	2342	1196	3518	151	2342	1196	3518	151	3283	1979	3819	151	200	156	572	151	13	8	92	151	3283	1979	3819	151	13500	13500	13500	151	0.0000	no	no	1829	71.3	1829	67.6
12	107894000	2457	1196	3518	151	2457	1196	3518	151	2851	1772	3759	151	197	156	572	151	13	8	92	151	2851	1772	3759	151	13500	13500	13500	151	0.0000	no	no	1188	24.5	1188	18.4
12	107895000	2500	1380	3598	151	2500	1380	3598	151	2801	1772	3759	151	205	156	572	151	13	8	92	151	2801	1772	3759	151	13500	13500	13500	151	0.0000	no	no	1188	24.5	1188	18.4
12	107896000	2098	1380	3598	151	2098	1380	3598	151	2949	1772	3759	151	339	210	1614	151	13	8	92	151	2949	1772	3759	151	13500	13500	13500	151	0.0000	no	no	1188	24.5	1188	18.4
12	107897000	1812	996	2518	151	1844	996	2518	151	3159	2161	3839	151	738	220	1911	151	13	8	92	151	3159	2161	3839	151	13500	13500	13500	151	0.0000	no	no	1180	24.1	1180	17.9
12	107898000	2946	1979	3819	151	2952	1979	3819	151	3013	2161	3839	151	1176	312	1935	151	13	8	92	151	3020	2161	3839	151	13500	13500	13500	151	0.0000	no	no	1180	24.1	1180	17.9
12	107899000	2887	1703	3739	151	2903	1772	3759	151	2998	2161	3839	151	1995	320	2702	151	13	8	92	151	3005	2161	3839	151	13500	13500	13500	151	0.0000	no	no	1162	22.9	1162	16.8
12	107900000	3009	2161	3839	151	3009	2161	3839	151	3031	2161	3839	151	2484	672	3185	151	13	8	92	151	3031	2161	3839	151	13500	13500	13500	151	0.0000	no	no	1123	20.5	1123	14.4
12	107901000	2942	1564	3678	151	2948	1979	3819	151	2991	2161	3839	151	1054	314	2013	151	13	8	92	151	2991	2161	3839	151	13500	13500	13500	151	0.0000	no	no	1123	20.5	1123	14.4
12	107902000	2879	1979	3819	151	2886	1979	3819	151	3013	2161	3839	151	2759	1655	3627	151	13	8	92	151	3013	2161	3839	151	13500	13500	13500	151	0.0000	no	no	1832	71.4	1832	68.4
12	107903000	2847	1772	3759	151	2847	1772	3759	151	3000	2161	3839	151	2746	1655	3627	151	19	8	92	151	3000	2161	3839	151	13500	13500	13500	151	0.0000	no	no	1840	71.8	1840	68.7
12	107904000	2985	2161	3839	151	2985	2161	3839	151	3046	2161	3839	151	2883	1954	3720	151	19	8	92	151	3046	2161	3839	151	13500	13500	13500	151	0.0000	no	no	1840	71.8	1840	68.7
12	107905000	3113	2161	3839	151	3113	2161	3839	151	3139	2850	3900	151	3013	1954	3720	151	19	8	92	151	3139	2850	3900	151	13500	13500	13500	151	0.0000	no	no	1840	71.8	1840	68.7
12	107906000	3219	3080	3920	151	3219	3080	3920	151	3238	3080	3920	151	1023	210	1614	151	19	8	92	151	3238	3080	3920	151	13500	13500	13500	151	0.0000	no	no	1816	70.8	1816	67.1
12	107907000	3265	3080	3920	151	3265	3080	3920	151	3272	3080	3920	151	3060	1517	3566	151	24	8	92	151	3272	3080	3920	151	13500	13500	13500	151	0.0000	no	no	1816	70.8	1816	67.1
12	107908000	3192	2161	3839	151	3192	2161	3839	151	3199	2850	3900	151	2679	1287	3466	151	24	8	92	151	3199	2850	3900	151	13500	13500	13500	151	0.0000	no	no	1816	70.8	1816	67.1
12	107909000	3179	2161	3839	151	3179	2161	3839	151	3179	2161	3839	151	2638	1425	3526	151	25	10	115	151	3179	2161	3839	151	13500	13500	13500	151	0.0000	no	no	1706	65.2	1706	61.1
12	107910000	3119	2161	3839	151	3119	2161	3839	151	3119	2161	3839	151	2824	1655	3627	151	28	16	184	151	3119	2161	3839	151	13500	13500	13500	151	0.0000	no	no	1706	65.2	1706	61.1
12	107911000	3060	2161	3839	151	3080	2161	3839	151	3060	2161	3839	151	2904	1885	3700	151	36	16	184	151	3080	2161	3839	151	13500	13500	13500	151	0.0000	no	no	4941	99.2	4941	99.2
12	107912000	2941	2161	3839	151	3021	2161	3839	151	2941	2161	3839	151	2814	1655	3627	151	37	16	184	151	3021	2161	3839	151	13500	13500	13500	151	0.0000	no	no	4941	99.2	4941	99.2
12	107913000	2829	1772	3759	151	2921	2161	3839	151	2829	1772	3759	151	2737	1655	3627	151	37	16	184	151	2921	2161	3839	151	13500	13500	13500	151	0.0000	no	no	869	5.0	869	3.0
12	107914000	2915	2161	3839	151	2915	2161	3839	151	2915	2161	3839	151	2777	1655	3627	151	46	16	184	151	2915	2161	3839	151	13500	13500	13500	151	0.0000	no	no	1336	36.3	1336	30.5
12	107915000	2556	1772	3759	151	2556	1772	3759	151	2556	1772	3759	151	2296	1287	3466	151	48	16	184	151	2556	1772	3759	151	13500	13500	13500	151	0.0000	no	no	1310	34.2	1310	28.2
12	107916000	2240	1564	3678	151	2240	1564	3678	151	2240	1564	3678	151	1791	903	2386	151	52	16	184	151	2240	1564	3678	151	13500	13500	13500	151	0.0000	no	no	1310	34.2	1310	28.2
12	107917000	2050	1318	2658	151	2064	1364	2678	151	2062	1364	2678	151	1511	903	2386	151	52	16	184	151	2064	1364	2678	151	13500	13500	13500	151	0.0000	no	no	1310	34.2	1310	28.2
12	107918000	1977	1364	2678	151	1978	1364	2678	151	1977	1364	2678	151	1431	883	1775	151	57	16	184	151	1978	1364	2678	151	13500	13500	13500	151	0.0000	no	no	1310	34.2	1310	28.2
12	107919000	1928	1364	2678	151	1940	1364	2678	151	1928	1364	2678	151	1486	891	1909	151	59	16	184	151	1940	1364	2678	151	13500	13500	13500	151	0.0000	no	no	1310	34.2	1310	28.2
12	107920000	1869	1364	2678	151	1871	1364	2678	151	1869	1364	2678	151	1389	654	1739	151	60	16	184	151	1871	1364	2678	151	13500	13500	13500	151	0.0000	no	no	1310	34.2	1310	28.2
12	107921000	1970	1380	3598	151	1970	1380	3598	151	1976	1380	3598	151	1008	524	1690	151	62	16	184	151	1976	1380	3598	151	13500	13500	13500	151	0.0000	no	no	1310	34.2	1310	28.2
12	107922000	1944	1380	3598	151	1944	1380	3598	151	1951	1380	3598	151	887	489	1678	151	72	16	184	151	1951	1380	3598	151	13500	13500	13500	151	0.0000	no	no	2089	79.8	2089	78.0
12	107923000	1719	1180	2598	151	1719	1180	2598	151	1743	1318	2658	151	888	489	1678	151	74	16	184	151	1743	1318	2658	151	13500	13500	13500	151	0.0000	no	no	2089	79.8	2089	78.0
12	107924000	1666	1180	2598	151	1678	1180	2598	151	1669	1180	2598	151	906	489	1678	151	168	102	1245	151	1681	1180	2598	151	13500	13500	13500	151	0.0000	no	no	2089	79.8	2089	78.0
12	107925000	1609	980	1879	151	1609	980	1879	151	1609	980	1879	151	847	486	1532	151	168	102	1245	151	1609	980	1879	151	13500	13500	13500	151	0.0000	no	no	1786	69.2	1786	65.4
12	107926000	1677	1164	1904	151	1680	1164	1904	151	1677	1164	1904	151	833	489	1678	151	177	102	1245	151	1680	1164	1904	151	13500	13500	13500	151	0.0000	no	no	2053	79.0	2053	77.1
12	107927000	1679	1352	1997	151	1682	1352	1997	151	1679	1352	1997	151	807	481	1325	151	177	102	1245	151	1682	1352	1997	151	13500	13500	13500	151	0.0000	no	no	2144	82.0	2144	80.3
12	107928000	1793	1184	2828	151	1797	1184	2828	151	1793	1184	2828	151	759	480	1279	151	126	44	453	151	1797	1184	2828	151	13500	13500	13500	151	0.0000	no	no	2144	82.0	2144	80.3
12	107929000	1898	1180	2598	151	1898	1180	2598	151	1898	1180	2598	151	709	472	912	151	126	44	453	151	1898	1180	2598	151	13500	13500	13500	151	0.0000	no	no	2180	82.8	2180	81.2
12	107930000	2170	1380	3598	151	2170	1380	3598	151	2170	1380	3598	151	711	473	958	151	126	44	453	151	2170	1380	3598	151	13500	13500	13500	151	0.0000	no	no	2180	82.8	2180	81.2
12	107931000	3023	1564	3678	151	3023	1564	3678	151	3023	1564	3678	151	717	472	912	151	121	32	368	151	3023	1564	3678	151	13500	13500	13500	151	0.0000	no	no	2180	82.8	2180	81.2
12	107932000	3755	3080	3920	151	3755	3080	3920	151	3755	3080	3920	151	717	472	912	151	95	16	184	151	3755	3080	3920	151	13500	13500	13500	151	0.0000	no	no	2180	82.8	2180	81.2
12	107933000	3742	3080	3920	151	3742	3080	3920	151	3742	3080	3920	151	2719	498	2943	151	95	16	184	151	3742	3080	3920	151	13500	13500	13500	151	0.0000	no	no	2180	82.8	2180	81.2
12	107934000	3715	2161	3839	151	3722	2161	3839	151	3715	2161	3839	151	492	268	863	151	95	16	184	151	3722	2161	3839	151	13500	13500	13500	151	0.0000	no	no	2119	81.5	2119	79.7
12	107935000	2900	1703	3739	151	2901	1703	3739	151	2900	1703	3739	151	476	268	863	151	95	16	184	151	2901	1703	3739	151	13500	13500	13500	151	0.0000	no	no	2119	81.5	2119	79.7
12	107936000	2765	1564	3678	151	2766	1564	3678	151	2765	1564	3678	151	1048	320	2702	151	95	16	184	151	2766	1564	3678	151	13500	13500	13500	151	0.0000	no	no	2119	81.5	2119	79.7
12	107937000	2664	1564	3678	151	2672	1564	3678	151	2664	1564	3678	151	1341	312	1935	151	95	16	184	151	2672	1564	3678	151	13500	13500	13500	151	0.0000	no	no	1690	63.5	1690	59.4
12	107938000	2893	1564	3678	151	2913	1564	3678	151	2893	1564	3678	151	1249	445	1776	151	97	16	184	151	2913	1564	3678	151	13500	13500	13500	151	0.0000	no	no	2082	79.7	2082	77.9
12	107939000	2444	1013	3437	151	2444	1013	3437	151	2444	1013	3437	151	1949	919	3305	151	97	16	184	151	2444	1013	3437	151	13500	13500	13500	151	0.0000	no	no	2233	83.9	2233	82.3
12	107940000	2362	1564	3678	151	2362	1564	3678	151	2362	1564	3678	151	2209	1471	3546	151	99	16	184	151	2362	1564	3678	151	13500	13500	13500	151	0.0000	no	no	2233	83.9	2233	82.3
12	107941000	2131	1564	3678	151	2131	1564	3678	151	2131	1564	3678	151	1983	1287	3466	151	99	16	184	151	2131	1564	3678	151	13500	13500	13500	151	0.0000	no	no	1547	53.6	1547	48.8
12	107942000	2103	1548	2759	151	2103	1548	2759	151	2103	1548	2759	151	1999	1409	2607	151	99	16	184	151	2103	1548	2759	151	13500	13500	13500	151	0.0000	no	no	1547	53.6	1547	48.8
12	107943000	2029	1364	2678	151	2032	1364	2678	151	2029	1364	2678	151	1930	1271	2546	151	103	24	276	151	2032	1364	2678	151	13500	13500	13500	151	0.0000	no	no	1904	74.2	1904	71.3
12	107944000	1891	1364	2678	151	1891	1364	2678	151	1891	1364	2678	151	1756	1271	2546	151	103	24	276	151	1891	1364	2678	151	13500	13500	13500	151	0.0000	no	no	1904	74.2	1904	71.3
12	107945000	1789	1364	2678	151	1789	1364	2678	151	1789	1364	2678	151	1672	1271	2546	151	103	24	276	151	1789	1364	2678	151	13500	13500	13500	151	0.0000	no	no	1904	74.2	1904	71.3
12	107946000	1692	1168	1973	151	1692	1168	1973	151	1692	1168	1973	151	1472	535	1694	151	103	24	276	151	1692	1168	1973	151	13500	13500	13500	151	0.0000	no	no	1904	74.2	1904	71.3
12	107947000	1626	1164	1904	151	1626	1164	1904	151	1626	1164	1904	151	1446	535	1694	151	105	24	276	151	1626	1164	1904	151	13500	13500	13500	151	0.0000	no	no	1904	74.2	1904	71.3
12	107948000	1591	1164	1904	151	1591	1164	1904	151	1591	1164	1904	151	1372	478	1674	151	105	24	276	151	1591	1164	1904	151	13500	13500	13500	151	0.0000	no	no	1904	74.2	1904	71.3
12	107949000	1615	1164	1904	151	1615	1164	1904	151	1615	1164	1904	151	1285	371	1642	151	103	24	276	151	1615	1164	1904	151	13500	13500	13500	151	0.0000	no	no	1904	74.2	1904	71.3
12	107950000	1567	1164	1904	151	1567	1164	1904	151	1567	1164	1904	151	1304	394	1646	151	101	16	184	151	1567	1164	1904	151	13500	13500	13500	151	0.0000	no	no	1904	74.2	1904	71.3
12	107951000	1582	1164	1904	151	1582	1164	1904	151	1582	1164	1904	151	1372	431	1658	151	103	16	184	151	1582	1164	1904	151	13500	13500	13500	151	0.0000	no	no	1904	74.2	1904	71.3
12	107952000	1648	1180	2598	151	1648	1180	2598	151	1648	1180	2598	151	1475	654	1739	151	110	18	207	151	1648	1180	2598	151	13500	13500	13500	151	0.0000	no	no	1904	74.2	1904	71.3
12	107953000	1877	1380	3598	151	1877	1380	3598	151	1877	1380	3598	151	1768	1287	3466	151	117	18	207	151	1877	1380	3598	151	13500	13500	13500	151	0.0000	no	no	1904	74.2	1904	71.3
12	107954000	1951	1380	3598	151	1951	1380	3598	151	1951	1380	3598	151	1851	1287	3466	151	113	16	184	151	1951	1380	3598	151	13500	13500	13500	151	0.0000	no	no	1904	74.2	1904	71.3
12	107955000	1786	1364	2678	151	1786	1364	2678	151	1786	1364	2678	151	1673	1271	2546	151	111	16	184	151	1786	1364	2678	151	13500	13500	13500	151	0.0000	no	no	1904	74.2	1904	71.3
12	107956000	1710	1364	2678	151	1710	1364	2678	151	1710	1364	2678	151	1544	1087	2466	151	114	18	207	151	1710	1364	2678	151	13500	13500	13500	151	0.0000	no	no	1904	74.2	1904	71.3
12	107957000	1679	1348	1928	151	1679	1348	1928	151	1679	1348	1928	151	1542	1205	1818	151	115	18	207	151	1679	1348	1928	151	13500	13500	13500	151	0.0000	no	no	1192	25.0	1192	18.7
12	107958000	1723	1180	2598	151	1723	1180	2598	151	1723	1180	2598	151	1376	883	1775	151	119	24	276	151	1723	1180	2598	151	13500	13500	13500	151	0.0000	no	no	1192	25.0	1192	18.7
12	107959000	1646	1164	1904	151	1646	1164	1904	151	1646	1164	1904	151	1185	883	1775	151	130	24	276	151	1646	1164	1904	151	13500	13500	13500	151	0.0000	no	no	1192	25.0	1192	18.7
12	107960000	1679	1164	1904	151	1679	1164	1904	151	1679	1164	1904	151	982	883	1775	151	131	24	276	151	1679	1164	1904	151	13500	13500	13500	151	0.0000	no	no	1192	25.0	1192	18.7
12	107961000	1683	1168	1973	151	1683	1168	1973	151	1683	1168	1973	151	930	852	1398	151	134	24	276	151	1683	1168	1973	151	13500	13500	13500	151	0.0000	no	no	1192	25.0	1192	18.7
12	107962000	1788	1318	2658	151	1788	1318	2658	151	1788	1318	2658	151	938	864	1536	151	141	24	276	151	1788	1318	2658	151	13500	13500	13500	151	0.0000	no	no	1000	12.4	1302	27.6
12	107963000	1799	1318	2658	151	1799	1318	2658	151	1799	1318	2658	151	911	832	1168	151	142	24	276	151	1799	1318	2658	151	13500	13500	13500	151	0.0000	no	no	1000	12.4	1302	27.6
12	107964000	1828	1364	2678	151	1828	1364	2678	151	1828	1364	2678	151	902	832	1168	151	143	24	276	151	1828	1364	2678	151	13500	13500	13500	151	0.0000	no	no	1000	12.4	1302	27.6
12	107965000	1791	1364	2678	151	1791	1364	2678	151	1791	1364	2678	151	897	628	1144	151	142	24	276	151	1791	1364	2678	151	13500	13500	13500	151	0.0000	no	no	1000	12.4	1302	27.6
12	107966000	1980	1380	3598	151	1980	1380	3598	151	1980	1380	3598	151	807	276	1047	151	138	24	276	151	1980	1380	3598	151	13500	13500	13500	151	0.0000	no	no	2498	88.8	2498	87.4
12	107967000	1568	1000	2748	151	1568	1000	2748	151	1568	1000	2748	151	741	276	1047	151	137	24	276	151	1568	1000	2748	151	13500	13500	13500	151	0.0000	no	no	1866	72.8	1866	69.9
12	107968000	1240	984	1948	151	1253	984	1948	151	1240	984	1948	151	701	278	1093	151	138	24	276	151	1253	984	1948	151	13500	13500	13500	151	0.0000	no	no	1866	72.8	1866	69.9
12	107969000	1064	952	1498	151	1111	980	1879	151	1066	952	1498	151	713	378	1293	151	138	24	276	151	1111	980	1879	151	13500	13500	13500	151	0.0905	no	no	1866	72.8	1866	69.9
12	107970000	1058	948	1452	151	1103	980	1879	151	1059	948	1452	151	739	486	1532	151	164	32	368	151	1103	980	1879	151	13500	13500	13500	151	0.1057	no	no	1010	13.0	1010	8.2
12	107971000	1042	948	1452	151	1042	948	1452	151	1042	948	1452	151	662	472	912	151	158	28	322	151	1042	948	1452	151	13500	13500	13500	151	0.1057	no	no	1010	13.0	1010	8.2
12	107972000	1084	952	1498	151	1084	952	1498	151	1084	952	1498	151	670	472	912	151	158	28	322	151	1084	952	1498	151	13500	13500	13500	151	0.0905	no	no	1010	13.0	1010	8.2
12	107973000	1040	948	1452	151	1043	948	1452	151	1043	948	1452	151	691	472	912	151	161	29	334	151	1043	948	1452	151	13500	13500	13500	151	0.1057	no	no	1010	13.0	1010	8.2
12	107974000	1068	948	1452	151	1079	948	1452	151	1079	948	1452	151	789	480	1279	151	164	29	334	151	1079	948	1452	151	13500	13500	13500	151	0.1057	no	no	911	7.1	1447	40.6
12	107975000	1062	948	1452	151	1089	948	1452	151	1089	948	1452	151	876	480	1279	151	164	29	334	151	1089	948	1452	151	13500	13500	13500	151	0.1057	no	no	911	7.1	1447	40.6
12	107976000	1080	948	1452	151	1093	952	1498	151	1093	952	1498	151	885	480	1279	151	175	121	342	151	1093	952	1498	151	13500	13500	13500	151	0.0905	no	no	911	7.1	1447	40.6
12	107977000	1075	948	1452	151	1089	952	1498	151	1089	952	1498	151	938	636	1328	151	189	121	342	151	1089	952	1498	151	13500	13500	13500	151	0.0905	no	no	911	7.1	1447	40.6
12	107978000	1226	980	1879	151	1228	980	1879	151	1228	980	1879	151	970	848	1352	151	193	121	342	151	1228	980	1879	151	13500	13500	13500	151	0.0000	no	no	911	7.1	1447	40.6
12	107979000	1218	980	1879	151	1219	980	1879	151	1219	980	1879	151	932	848	1352	151	197	121	342	151	1219	980	1879	151	13500	13500	13500	151	0.0000	no	no	911	7.1	1447	40.6
12	107980000	1261	984	1948	151	1265	984	1948	151	1265	984	1948	151	939	848	1352	151	207	120	330	151	1265	984	1948	151	13500	13500	13500	151	0.0000	no	no	911	7.1	1447	40.6
12	107981000	1209	980	1879	151	1215	980	1879	151	1215	980	1879	151	926	848	1352	151	211	120	330	151	1215	980	1879	151	13500	13500	13500	151	0.0000	no	no	1360	38.4	1360	32.7
12	107982000	1211	996	2518	151	1217	996	2518	151	1217	996	2518	151	923	848	1352	151	209	120	330	151	1217	996	2518	151	13500	13500	13500	151	0.0000	no	no	1360	38.4	1360	32.7
12	107983000	1110	980	1879	151	1115	980	1879	151	1115	980	1879	151	919	836	1214	151	212	124	376	151	1115	980	1879	151	13500	13500	13500	151	0.0000	no	no	1360	38.4	1360	32.7
12	107984000	1098	980	1879	151	1105	980	1879	151	1105	980	1879	151	919	836	1214	151	206	120	330	151	1105	980	1879	151	13500	13500	13500	151	0.0000	no	no	1360	38.4	1360	32.7
12	107985000	1066	964	1636	151	1069	964	1636	151	1069	964	1636	151	913	832	1168	151	210	120	330	151	1069	964	1636	151	13500	13500	13500	151	0.0224	no	no	1360	38.4	1360	32.7
12	107986000	1098	964	1636	151	1101	964	1636	151	1101	964	1636	151	915	832	1168	151	210	116	284	151	1101	964	1636	151	13500	13500	13500	151	0.0224	no	no	1360	38.4	1360	32.7
12	107987000	1093	964	1636	151	1095	964	1636	151	1095	964	1636	151	903	786	1164	151	210	116	284	151	1095	964	1636	151	13500	13500	13500	151	0.0224	no	no	1360	38.4	1360	32.7
12	107988000	1085	948	1452	151	1109	952	1498	151	1089	948	1452	151	869	476	1095	151	213	116	284	151	1109	952	1498	151	13500	13500	13500	151	0.1057	no	no	1360	38.4	1360	32.7
12	107989000	1052	936	1314	151	1064	948	1452	151	1056	948	1452	151	860	430	1079	151	213	116	284	151	1064	948	1452	151	13500	13500	13500	151	0.1057	no	no	1360	38.4	1360	32.7
12	107990000	1063	948	1452	151	1075	952	1498	151	1067	948	1452	151	857	434	1263	151	207	116	284	151	1075	952	1498	151	13500	13500	13500	151	0.1057	no	no	1360	38.4	1360	32.7
12	107991000	1051	948	1452	151	1059	948	1452	151	1051	948	1452	151	873	431	1125	151	202	116	284	151	1059	948	1452	151	13500	13500	13500	151	0.1057	no	no	1360	38.4	1360	32.7
12	107992000	1056	952	1498	151	1064	952	1498	151	1056	952	1498	151	925	503	1287	151	205	116	284	151	1064	952	1498	151	13500	13500	13500	151	0.0905	no	no	1360	38.4	1360	32.7
12	107993000	1040	948	1452	151	1048	948	1452	151	1040	948	1452	151	935	848	1352	151	199	116	284	151	1048	948	1452	151	13500	13500	13500	151	0.1057	no	no	1360	38.4	1360	32.7
12	107994000	1044	948	1452	151	1044	948	1452	151	1044	948	1452	151	930	848	1352	151	200	116	284	151	1044	948	1452	151	13500	13500	13500	151	0.1057	no	no	1360	38.4	1360	32.7
12	107995000	1052	964	1636	151	1052	964	1636	151	1052	964	1636	151	928	848	1352	151	201	116	284	151	1052	964	1636	151	13500	13500	13500	151	0.0224	no	no	1360	38.4	1360	32.7
12	107996000	1044	952	1498	151	1044	952	1498	151	1044	952	1498	151	938	848	1352	151	192	116	284	151	1044	952	1498	151	13500	13500	13500	151	0.0905	no	no	1360	38.4	1360	32.7
12	107997000	1042	958	1567	151	1042	958	1567	151	1042	958	1567	151	934	858	1467	151	185	116	284	151	1042	958	1567	151	13500	13500	13500	151	0.0608	no	no	1360	38.4	1360	32.7
12	107998000	1058	980	1879	151	1058	980	1879	151	1058	980	1879	151	925	883	1775	151	182	116	284	151	1058	980	1879	151	13500	13500	13500	151	0.0000	no	no	1360	38.4	1360	32.7
12	107999000	999	936	1314	151	999	936	1314	151	999	936	1314	151	866	832	1168	151	181	116	284	151	999	936	1314	151	13500	13500	13500	151	0.1318	no	no	1071	16.5	1535	47.9
12	108000000	972	932	1268	151	975	932	1268	151	972	932	1268	151	860	832	1168	151	176	116	284	151	975	932	1268	151	13500	13500	13500	151	0.1342	no	no	1071	16.5	1535	47.9
12	108001000	977	932	1268	151	985	932	1268	151	977	932	1268	151	844	786	1164	151	168	116	284	151	985	932	1268	151	13500	13500	13500	151	0.1342	no	no	1071	16.5	1535	47.9
12	108002000	989	932	1268	151	997	936	1314	151	989	932	1268	151	844	786	1164	151	160	116	284	151	997	936	1314	151	13500	13500	13500	151	0.1342	no	no	1071	16.5	1535	47.9
12	108003000	991	932	1268	151	1001	936	1314	151	991	932	1268	151	840	786	1164	151	160	116	284	151	1001	936	1314	151	13500	13500	13500	151	0.1342	no	no	1507	50.6	1507	45.6
12	108004000	1009	932	1268	151	1016	936	1314	151	1009	932	1268	151	865	774	1026	151	156	116	284	151	1016	936	1314	151	13500	13500	13500	151	0.1342	no	no	1507	50.6	1507	45.6
12	108005000	948	916	1084	151	956	920	1130	151	948	916	1084	151	765	472	912	151	152	24	276	151	956	920	1130	151	13500	13500	13500	151	0.1128	no	no	1194	25.1	1194	18.8
12	108006000	945	916	1084	151	949	916	1084	151	945	916	1084	151	737	472	912	151	152	24	276	151	949	916	1084	151	13500	13500	13500	151	0.1128	no	no	1194	25.1	1194	18.8
12	108007000	952	916	1084	151	954	916	1084	151	952	916	1084	151	823	620	960	151	154	24	276	151	954	916	1084	151	13500	13500	13500	151	0.1128	no	no	1194	25.1	1194	18.8
12	108008000	972	936	1314	151	972	936	1314	151	973	936	1314	151	842	630	1190	151	154	24	276	151	973	936	1314	151	13500	13500	13500	151	0.1318	no	no	1194	25.1	1194	18.8
12	108009000	966	936	1314	151	967	936	1314	151	967	936	1314	151	844	820	1030	151	147	24	276	151	968	936	1314	151	13500	13500	13500	151	0.1318	no	no	1194	25.1	1194	18.8
12	108010000	956	932	1268	151	959	932	1268	151	958	932	1268	151	833	770	980	151	141	24	276	151	960	932	1268	151	13500	13500	13500	151	0.1342	no	no	1194	25.1	1194	18.8
12	108011000	970	964	1636	151	975	964	1636	151	973	964	1636	151	833	770	980	151	142	24	276	151	975	964	1636	151	13500	13500	13500	151	0.0224	no	no	1194	25.1	1194	18.8
12	108012000	974	936	1314	151	975	936	1314	151	976	936	1314	151	842	820	1030	151	132	24	276	151	977	936	1314	151	13500	13500	13500	151	0.1318	no	no	1194	25.1	1194	18.8
12	108013000	987	936	1314	151	991	936	1314	151	992	936	1314	151	856	820	1030	151	136	32	368	151	993	936	1314	151	13500	13500	13500	151	0.1318	no	no	1325	35.4	1325	29.5
12	108014000	973	932	1268	151	983	932	1268	151	979	932	1268	151	861	832	1168	151	126	24	276	151	987	932	1268	151	13500	13500	13500	151	0.1342	no	no	1774	68.6	1774	64.8
12	108015000	1003	948	1452	151	1015	948	1452	151	1009	948	1452	151	868	832	1168	151	121	24	276	151	1017	948	1452	151	13500	13500	13500	151	0.1057	no	no	1533	52.6	1533	47.8
12	108016000	1080	980	1879	151	1101	980	1879	151	1115	980	1879	151	875	832	1168	151	120	24	276	151	1132	980	1879	151	13500	13500	13500	151	0.0000	no	no	1491	49.4	1491	44.3
12	108017000	1077	980	1879	151	1116	980	1879	151	1118	980	1879	151	892	852	1398	151	115	24	276	151	1146	980	1879	151	13500	13500	13500	151	0.0000	no	no	1491	49.4	1491	44.3
12	108018000	1105	980	1879	151	1156	980	1879	151	1111	980	1879	151	915	870	1605	151	115	24	276	151	1162	980	1879	151	13500	13500	13500	151	0.0000	no	no	1491	49.4	1491	44.3
12	108019000	1221	980	1879	151	1258	980	1879	151	1226	980	1879	151	911	864	1536	151	115	24	276	151	1262	980	1879	151	13500	13500	13500	151	0.0000	no	no	1491	49.4	1491	44.3
12	108020000	1675	1013	3437	151	1689	1013	3437	151	1679	1013	3437	151	905	818	1532	151	115	24	276	151	1692	1013	3437	151	13500	13500	13500	151	0.0000	no	no	1528	52.2	1528	47.3
12	108021000	2222	1013	3437	151	2227	1013	3437	151	2222	1013	3437	151	899	806	1394	151	115	24	276	151	2227	1013	3437	151	13500	13500	13500	151	0.0000	no	no	1641	60.6	1641	56.2
12	108022000	1534	996	2518	151	1572	996	2518	151	1535	996	2518	151	949	654	1739	151	114	24	276	151	1574	996	2518	151	13500	13500	13500	151	0.0000	no	no	1641	60.6	1641	56.2
12	108023000	1436	980	1879	151	1507	980	1879	151	1439	980	1879	151	993	654	1739	151	119	24	276	151	1509	980	1879	151	13500	13500	13500	151	0.0000	no	no	1641	60.6	1641	56.2
12	108024000	1209	980	1879	151	1347	984	1948	151	1213	980	1879	151	1068	883	1775	151	119	24	276	151	1350	984	1948	151	13500	13500	13500	151	0.0000	no	no	1641	60.6	1641	56.2
12	108025000	1148	980	1879	151	1556	1013	3437	151	1152	980	1879	151	1348	919	3305	151	117	24	276	151	1559	1013	3437	151	13500	13500	13500	151	0.0000	no	no	1641	60.6	1641	56.2
12	108026000	1152	980	1879	151	1397	996	2518	151	1157	980	1879	151	820	220	1911	151	117	24	276	151	1401	996	2518	151	13500	13500	13500	151	0.0000	no	no	1641	60.6	1641	56.2
12	108027000	1189	980	1879	151	1246	980	1879	151	1197	980	1879	151	461	210	1614	151	116	24	276	151	1254	980	1879	151	13500	13500	13500	151	0.0000	no	no	1011	13.1	1457	41.4
12	108028000	1265	980	1879	151	1302	984	1948	151	1271	980	1879	151	392	210	1614	151	116	24	276	151	1308	984	1948	151	13500	13500	13500	151	0.0000	no	no	1011	13.1	1457	41.4
12	108029000	1423	980	1879	151	1444	984	1948	151	1424	980	1879	151	400	210	1614	151	112	18	207	151	1445	984	1948	151	13500	13500	13500	151	0.0000	no	no	1011	13.1	1457	41.4
12	108030000	1609	996	2518	151	1609	996	2518	151	1611	996	2518	151	222	168	682	151	112	18	207	151	1611	996	2518	151	13500	13500	13500	151	0.0000	no	no	1011	13.1	1457	41.4
12	108031000	1987	996	2518	151	1987	996	2518	151	1987	996	2518	151	224	168	682	151	114	18	207	151	1987	996	2518	151	13500	13500	13500	151	0.0000	no	no	1011	13.1	1457	41.4
12	108032000	2248	1364	2678	151	2248	1364	2678	151	2248	1364	2678	151	197	126	400	151	115	18	207	151	2248	1364	2678	151	13500	13500	13500	151	0.0000	no	no	2640	90.3	2640	89.6
12	108033000	2323	1380	3598	151	2323	1380	3598	151	2325	1380	3598	151	191	124	376	151	117	18	207	151	2325	1380	3598	151	13500	13500	13500	151	0.0000	no	no	1057	15.7	1057	10.5
12	108034000	2597	1564	3678	151	2597	1564	3678	151	2609	1564	3678	151	193	124	376	151	121	24	276	151	2609	1564	3678	151	13500	13500	13500	151	0.0000	no	no	2095	80.0	2095	78.2
12	108035000	2972	1772	3759	151	2972	1772	3759	151	2972	1772	3759	151	192	124	376	151	121	24	276	151	2972	1772	3759	151	13500	13500	13500	151	0.0000	no	no	1280	31.8	1280	25.7
12	108036000	3682	2161	3839	151	3682	2161	3839	151	3682	2161	3839	151	198	120	330	151	121	24	276	151	3682	2161	3839	151	13500	13500	13500	151	0.0000	no	no	1280	31.8	1280	25.7
12	108037000	3834	3080	3920	151	3834	3080	3920	151	3868	3080	3920	151	198	120	330	151	128	24	276	151	3868	3080	3920	151	13500	13500	13500	151	0.0000	no	no	1280	31.8	1280	25.7
12	108038000	4241	2011	11018	151	4325	3161	11973	151	4241	2011	11018	151	198	120	330	151	134	24	276	151	4325	3161	11973	151	13500	13500	13500	151	0.0000	no	no	1716	65.7	1716	61.7
12	108039000	3005	1564	3678	151	3066	1564	3678	151	3005	1564	3678	151	200	120	330	151	142	24	276	151	3066	1564	3678	151	13500	13500	13500	151	0.0000	no	no	1276	31.4	1276	25.3
12	108040000	2057	1196	3518	151	2062	1196	3518	151	2057	1196	3518	151	200	120	330	151	144	24	276	151	2062	1196	3518	151	13500	13500	13500	151	0.0000	no	no	1458	46.7	1458	41.5
12	108041000	1747	1180	2598	151	1764	1180	2598	151	1747	1180	2598	151	200	120	330	151	163	40	430	151	1764	1180	2598	151	13500	13500	13500	151	0.0000	no	no	1963	76.3	1963	73.5
12	108042000	1793	1180	2598	151	1807	1180	2598	151	1793	1180	2598	151	199	120	330	151	164	40	430	151	1807	1180	2598	151	13500	13500	13500	151	0.0000	no	no	1963	76.3	1963	73.5
12	108043000	1900	1180	2598	151	1907	1180	2598	151	1900	1180	2598	151	200	120	330	151	166	40	430	151	1907	1180	2598	151	13500	13500	13500	151	0.0000	no	no	1200	25.5	1200	19.2
12	108044000	2375	1380	3598	151	2381	1380	3598	151	2375	1380	3598	151	218	144	503	151	193	40	430	151	2381	1380	3598	151	13500	13500	13500	151	0.0000	no	no	1200	25.5	1200	19.2
12	108045000	2478	1380	3598	151	2478	1380	3598	151	2478	1380	3598	151	272	156	572	151	206	40	430	151	2478	1380	3598	151	13500	13500	13500	151	0.0000	no	no	1200	25.5	1200	19.2
12	108046000	2464	1380	3598	151	2464	1380	3598	151	2464	1380	3598	151	272	156	572	151	276	170	709	151	2464	1380	3598	151	13500	13500	13500	151	0.0000	no	no	1352	37.7	1352	31.9
12	108047000	2627	1380	3598	151	2627	1380	3598	151	2627	1380	3598	151	296	168	682	151	463	210	1614	151	2627	1380	3598	151	13500	13500	13500	151	0.0000	no	no	1352	37.7	1352	31.9
12	108048000	2417	1380	3598	151	2417	1380	3598	151	2417	1380	3598	151	296	168	682	151	734	220	1911	151	2417	1380	3598	151	13500	13500	13500	151	0.0000	no	no	1352	37.7	1352	31.9
12	108049000	2246	1380	3598	151	2246	1380	3598	151	2246	1380	3598	151	277	132	434	151	1879	1271	2546	151	2246	1380	3598	151	13500	13500	13500	151	0.0000	no	no	1352	37.7	1352	31.9
12	108050000	2037	1364	2678	151	2037	1364	2678	151	2037	1364	2678	151	277	132	434	151	1834	1271	2546	151	2037	1364	2678	151	13500	13500	13500	151	0.0000	no	no	1352	37.7	1352	31.9
12	108051000	2008	1364	2678	151	2008	1364	2678	151	2008	1364	2678	151	277	132	434	151	1469	664	2265	151	2008	1364	2678	151	13500	13500	13500	151	0.0000	no	no	1379	40.0	1379	34.4
12	108052000	1932	1380	3598	151	1941	1380	3598	151	1932	1380	3598	151	276	132	434	151	984	479	1794	151	1941	1380	3598	151	13500	13500	13500	151	0.0000	no	no	1253	29.6	1253	23.5
12	108053000	1815	1364	2678	151	1828	1364	2678	151	1821	1364	2678	151	276	132	434	151	720	477	1674	151	1834	1364	2678	151	13500	13500	13500	151	0.0000	no	no	1923	74.9	1923	72.1
12	108054000	1651	1164	1904	151	1675	1348	1928	151	1686	1302	1922	151	276	132	434	151	814	477	1674	151	1698	1348	1928	151	13500	13500	13500	151	0.0000	no	no	1923	74.9	1923	72.1
12	108055000	1638	1180	2598	151	1697	1364	2678	151	1693	1180	2598	151	283	224	438	151	869	512	1686	151	1727	1364	2678	151	13500	13500	13500	151	0.0000	no	no	1729	66.4	1729	62.4
12	108056000	1623	996	2518	151	1686	1318	2658	151	1716	1180	2598	151	286	224	438	151	934	512	1686	151	1744	1364	2678	151	13500	13500	13500	151	0.0000	no	no	1734	66.7	1734	62.7
12	108057000	1491	980	1879	151	1568	1164	1904	151	1849	1180	2598	151	289	224	438	151	1376	540	2104	151	1878	1364	2678	151	13500	13500	13500	151	0.0000	no	no	1734	66.7	1734	62.7
12	108058000	1396	980	1879	151	1535	1164	1904	151	1936	1196	3518	151	289	224	438	151	1798	1057	3365	151	1942	1196	3518	151	13500	13500	13500	151	0.0000	no	no	1454	46.4	1454	41.2
12	108059000	1319	980	1879	151	1582	1180	2598	151	1763	1180	2598	151	283	132	434	151	669	128	1887	151	1766	1180	2598	151	13500	13500	13500	151	0.0000	no	no	1454	46.4	1454	41.2
12	108060000	1311	980	1879	151	1466	980	1879	151	1587	1180	2598	151	283	132	434	151	13	10	115	151	1599	1180	2598	151	13500	13500	13500	151	0.0000	no	no	1004	12.6	2538	88.5
12	108061000	1365	1164	1904	151	1442	1164	1904	151	1470	1164	1904	151	283	132	434	151	13	10	115	151	1493	1164	1904	151	13500	13500	13500	151	0.0000	no	no	962	10.3	1757	63.9
12	108062000	1417	1164	1904	151	1426	1164	1904	151	1462	1164	1904	151	286	132	434	151	13	10	115	151	1465	1164	1904	151	13500	13500	13500	151	0.0000	no	no	962	10.3	1757	63.9
12	108063000	1385	1118	1898	151	1398	1118	1898	151	1385	1118	1898	151	284	132	434	151	13	10	115	151	1398	1118	1898	151	13500	13500	13500	151	0.0000	no	no	962	10.3	1757	63.9
12	108064000	1370	1164	1904	151	1375	1164	1904	151	1380	1164	1904	151	286	132	434	151	16	10	115	151	1385	1164	1904	151	13500	13500	13500	151	0.0000	no	no	962	10.3	1757	63.9
12	108065000	1371	1164	1904	151	1380	1164	1904	151	1379	1164	1904	151	285	132	434	151	11	8	92	151	1387	1164	1904	151	13500	13500	13500	151	0.0000	no	no	962	10.3	1757	63.9
12	108066000	1356	980	1879	151	1369	980	1879	151	1366	1164	1904	151	286	132	434	151	10	8	92	151	1377	1164	1904	151	13500	13500	13500	151	0.0000	no	no	962	10.3	1757	63.9
12	108067000	1392	996	2518	151	1392	996	2518	151	1404	1180	2598	151	286	132	434	151	10	8	92	151	1404	1180	2598	151	13500	13500	13500	151	0.0000	no	no	962	10.3	1757	63.9
12	108068000	1277	980	1879	151	1277	980	1879	151	1295	980	1879	151	287	132	434	151	8	8	92	151	1295	980	1879	151	13500	13500	13500	151	0.0000	no	no	962	10.3	1757	63.9
12	108069000	1277	980	1879	151	1279	980	1879	151	1297	980	1879	151	286	132	434	151	8	8	92	151	1297	980	1879	151	13500	13500	13500	151	0.0000	no	no	962	10.3	1757	63.9
12	108070000	1260	980	1879	151	1265	980	1879	151	1278	980	1879	151	286	132	434	151	8	8	92	151	1281	980	1879	151	13500	13500	13500	151	0.0000	no	no	962	10.3	1757	63.9
12	108071000	1221	948	1452	151	1226	948	1452	151	1231	948	1452	151	282	132	434	151	7	8	92	151	1234	948	1452	151	13500	13500	13500	151	0.1057	no	no	962	10.3	1757	63.9
12	108072000	1221	948	1452	151	1226	948	1452	151	1232	948	1452	151	279	132	434	151	7	8	92	151	1234	948	1452	151	13500	13500	13500	151	0.1057	no	no	962	10.3	1757	63.9
12	108073000	1277	980	1879	151	1283	980	1879	151	1293	980	1879	151	281	132	434	151	8	8	92	151	1296	980	1879	151	13500	13500	13500	151	0.0000	no	no	962	10.3	1757	63.9
12	108074000	1230	980	1879	151	1236	980	1879	151	1245	980	1879	151	282	132	434	151	8	8	92	151	1248	980	1879	151	13500	13500	13500	151	0.0000	no	no	962	10.3	1757	63.9
12	108075000	1213	964	1636	151	1218	964	1636	151	1232	964	1636	151	333	168	682	151	5	8	92	151	1235	964	1636	151	13500	13500	13500	151	0.0224	no	no	962	10.3	1757	63.9
12	108076000	1221	964	1636	151	1234	964	1636	151	1245	964	1636	151	375	260	690	151	5	8	92	151	1253	964	1636	151	13500	13500	13500	151	0.0224	no	no	962	10.3	1757	63.9
12	108077000	1249	980	1879	151	1262	980	1879	151	1284	980	1879	151	371	260	690	151	4	2	23	151	1292	980	1879	151	13500	13500	13500	151	0.0000	no	no	962	10.3	1757	63.9
12	108078000	1316	980	1879	151	1329	980	1879	151	1352	980	1879	151	379	260	690	151	4	2	23	151	1364	1164	1904	151	13500	13500	13500	151	0.0000	no	no	962	10.3	1757	63.9
12	108079000	1602	1196	3518	151	1613	1196	3518	151	1640	1196	3518	151	395	260	690	151	4	2	23	151	1651	1196	3518	151	13500	13500	13500	151	0.0000	no	no	962	10.3	1757	63.9
12	108080000	1549	1180	2598	151	1549	1180	2598	151	1575	1180	2598	151	387	260	690	151	4	2	23	151	1575	1180	2598	151	13500	13500	13500	151	0.0000	no	no	962	10.3	1757	63.9
12	108081000	1521	1180	2598	151	1521	1180	2598	151	1572	1180	2598	151	395	260	690	151	1	0	0	151	1572	1180	2598	151	13500	13500	13500	151	0.0000	no	no	962	10.3	1757	63.9
12	108082000	1418	980	1879	151	1418	980	1879	151	1524	1164	1904	151	394	260	690	151	1	0	0	151	1524	1164	1904	151	13500	13500	13500	151	0.0000	no	no	962	10.3	1757	63.9
12	108083000	1393	980	1879	151	1393	980	1879	151	1524	1180	2598	151	399	260	690	151	1	0	0	151	1524	1180	2598	151	13500	13500	13500	151	0.0000	no	no	962	10.3	1757	63.9
12	108084000	1439	980	1879	151	1440	980	1879	151	1555	1180	2598	151	407	260	690	151	1	0	0	151	1555	1180	2598	151	13500	13500	13500	151	0.0000	no	no	962	10.3	1757	63.9
12	108085000	1569	996	2518	151	1569	996	2518	151	1637	1180	2598	151	409	260	690	151	1	0	0	151	1637	1180	2598	151	13500	13500	13500	151	0.0000	no	no	962	10.3	1757	63.9
12	108086000	1628	1180	2598	151	1628	1180	2598	151	1644	1180	2598	151	403	260	690	151	1	0	0	151	1644	1180	2598	151	13500	13500	13500	151	0.0000	no	no	962	10.3	1757	63.9
12	108087000	1454	1164	1904	151	1474	1164	1904	151	1460	1164	1904	151	437	278	1093	151	1	0	0	151	1479	1164	1904	151	13500	13500	13500	151	0.0000	no	no	962	10.3	1757	63.9
12	108088000	1400	796	1855	151	1442	980	1879	151	1442	796	1855	151	454	284	1231	151	1	0	0	151	1477	984	1948	151	13500	13500	13500	151	0.0224	no	no	906	6.9	1293	26.7
12	108089000	1342	796	1855	151	1391	934	1873	151	1363	796	1855	151	574	292	1415	151	1	0	0	151	1405	934	1873	151	13500	13500	13500	151	0.0224	no	no	906	6.9	1293	26.7
12	108090000	1331	796	1855	151	1370	980	1879	151	1340	796	1855	151	594	292	1415	151	1	0	0	151	1378	980	1879	151	13500	13500	13500	151	0.0224	no	no	906	6.9	1293	26.7
12	108091000	1287	796	1855	151	1347	980	1879	151	1309	934	1873	151	621	292	1415	151	1	0	0	151	1354	980	1879	151	13500	13500	13500	151	0.0000	no	no	906	6.9	1293	26.7
12	108092000	1351	980	1879	151	1391	980	1879	151	1375	980	1879	151	619	292	1415	151	1	0	0	151	1405	980	1879	151	13500	13500	13500	151	0.0000	no	no	906	6.9	1293	26.7
12	108093000	1369	984	1948	151	1405	984	1948	151	1397	984	1948	151	617	292	1415	151	1	0	0	151	1416	984	1948	151	13500	13500	13500	151	0.0000	no	no	906	6.9	1293	26.7
12	108094000	1479	996	2518	151	1494	996	2518	151	1492	996	2518	151	603	292	1415	151	1	0	0	151	1503	996	2518	151	13500	13500	13500	151	0.0000	no	no	1734	66.7	1734	62.7
12	108095000	1535	996	2518	151	1543	996	2518	151	1542	996	2518	151	579	276	1047	151	1	0	0	151	1546	996	2518	151	13500	13500	13500	151	0.0000	no	no	1734	66.7	1734	62.7
12	108096000	1703	1013	3437	151	1707	1013	3437	151	1709	1013	3437	151	652	284	1231	151	1	0	0	151	1710	1013	3437	151	13500	13500	13500	151	0.0000	no	no	1734	66.7	1734	62.7
12	108097000	1790	967	3417	151	1797	1013	3437	151	1803	1013	3437	151	648	284	1231	151	1	0	0	151	1809	1013	3437	151	13500	13500	13500	151	0.0000	no	no	1734	66.7	1734	62.7
12	108098000	1477	813	2437	151	1486	996	2518	151	1497	996	2518	151	660	278	1093	151	3	8	92	151	1501	996	2518	151	13500	13500	13500	151	0.0000	no	no	1734	66.7	1734	62.7
12	108099000	1232	796	1855	151	1250	796	1855	151	1252	934	1873	151	690	347	1105	151	3	8	92	151	1270	980	1879	151	13500	13500	13500	151	0.0000	no	no	1946	75.7	1946	72.9
12	108100000	1167	796	1855	151	1189	796	1855	151	1189	796	1855	151	711	368	1063	151	3	8	92	151	1212	796	1855	151	13500	13500	13500	151	0.0224	no	no	1946	75.7	1946	72.9
12	108101000	1125	796	1855	151	1144	796	1855	151	1154	796	1855	151	714	370	1109	151	3	8	92	151	1166	796	1855	151	13500	13500	13500	151	0.0224	no	no	1946	75.7	1946	72.9
12	108102000	1064	780	1620	151	1080	784	1666	151	1086	780	1620	151	725	368	1063	151	3	8	92	151	1101	784	1666	151	13500	13500	13500	151	0.1057	no	no	1946	75.7	1946	72.9
12	108103000	1058	784	1666	151	1067	784	1666	151	1075	784	1666	151	715	368	1063	151	3	8	92	151	1083	784	1666	151	13500	13500	13500	151	0.0905	no	no	1946	75.7	1946	72.9
12	108104000	1070	796	1855	151	1081	796	1855	151	1073	796	1855	151	740	345	1059	151	3	8	92	151	1082	796	1855	151	13500	13500	13500	151	0.0224	no	no	1946	75.7	1946	72.9
12	108105000	1167	813	2437	151	1175	813	2437	151	1167	813	2437	151	835	384	1431	151	3	8	92	151	1175	813	2437	151	13500	13500	13500	151	0.0000	no	no	1946	75.7	1946	72.9
12	108106000	1064	813	2437	151	1085	813	2437	151	1064	813	2437	151	874	647	1581	151	3	8	92	151	1085	813	2437	151	13500	13500	13500	151	0.0000	no	no	1946	75.7	1946	72.9
12	108107000	1031	800	1924	151	1060	800	1924	151	1031	800	1924	151	901	654	1739	151	3	8	92	151	1060	800	1924	151	13500	13500	13500	151	0.0000	no	no	1594	57.1	1594	52.5
12	108108000	963	752	1298	151	994	784	1666	151	963	752	1298	151	828	638	1374	151	3	8	92	151	994	784	1666	151	13500	13500	13500	151	0.1229	no	no	1594	57.1	1594	52.5
12	108109000	941	748	1252	151	953	748	1252	151	941	748	1252	151	789	628	1144	151	3	8	92	151	953	748	1252	151	13500	13500	13500	151	0.1128	no	no	1594	57.1	1594	52.5
12	108110000	941	748	1252	151	953	748	1252	151	941	748	1252	151	788	628	1144	151	3	8	92	151	953	748	1252	151	13500	13500	13500	151	0.1128	no	no	1594	57.1	1594	52.5
12	108111000	932	764	1436	151	946	764	1436	151	932	764	1436	151	780	628	1144	151	3	8	92	151	946	764	1436	151	13500	13500	13500	151	0.1342	no	no	1594	57.1	1594	52.5
12	108112000	924	748	1252	151	947	752	1298	151	926	748	1252	151	789	622	1006	151	3	8	92	151	947	752	1298	151	13500	13500	13500	151	0.1128	no	no	1594	57.1	1594	52.5
12	108113000	927	748	1252	151	936	748	1252	151	931	748	1252	151	771	620	960	151	3	8	92	151	936	748	1252	151	13500	13500	13500	151	0.1128	no	no	1594	57.1	1594	52.5
12	108114000	998	796	1855	151	1011	796	1855	151	1001	796	1855	151	779	622	1006	151	3	8	92	151	1011	796	1855	151	13500	13500	13500	151	0.0224	no	no	1594	57.1	1594	52.5
12	108115000	957	796	1855	151	1025	796	1855	151	960	796	1855	151	840	654	1739	151	3	8	92	151	1025	796	1855	151	13500	13500	13500	151	0.0224	no	no	1594	57.1	1594	52.5
12	108116000	963	796	1855	151	1034	800	1924	151	972	796	1855	151	836	654	1739	151	3	8	92	151	1034	800	1924	151	13500	13500	13500	151	0.0224	no	no	1594	57.1	1594	52.5
12	108117000	963	796	1855	151	1054	796	1855	151	977	796	1855	151	853	654	1739	151	3	8	92	151	1054	796	1855	151	13500	13500	13500	151	0.0224	no	no	1594	57.1	1594	52.5
12	108118000	959	774	1551	151	1029	796	1855	151	974	774	1551	151	829	636	1328	151	3	8	92	151	1029	796	1855	151	13500	13500	13500	151	0.1224	no	no	1594	57.1	1594	52.5
12	108119000	957	764	1436	151	1028	784	1666	151	974	764	1436	151	823	636	1328	151	3	8	92	151	1028	784	1666	151	13500	13500	13500	151	0.1342	no	no	1594	57.1	1594	52.5
12	108120000	958	764	1436	151	1046	784	1666	151	977	764	1436	151	837	638	1374	151	3	8	92	151	1046	784	1666	151	13500	13500	13500	151	0.1342	no	no	1594	57.1	1594	52.5
12	108121000	970	780	1620	151	1054	796	1855	151	995	780	1620	151	848	644	1512	151	1	0	0	151	1054	796	1855	151	13500	13500	13500	151	0.1057	no	no	1594	57.1	1594	52.5
12	108122000	960	768	1482	151	1048	796	1855	151	987	780	1620	151	850	644	1512	151	1	0	0	151	1048	796	1855	151	13500	13500	13500	151	0.1057	no	no	1594	57.1	1594	52.5
12	108123000	949	764	1436	151	1040	813	2437	151	992	780	1620	151	831	644	1512	151	1	0	0	151	1040	813	2437	151	13500	13500	13500	151	0.1057	no	no	1594	57.1	1594	52.5
12	108124000	974	796	1855	151	1044	813	2437	151	1022	800	1924	151	803	644	1512	151	1	0	0	151	1044	813	2437	151	13500	13500	13500	151	0.0000	no	no	2266	84.5	2266	82.9
12	108125000	904	768	1482	151	927	780	1620	151	919	768	1482	151	740	620	960	151	1	0	0	151	927	780	1620	151	13500	13500	13500	151	0.1318	no	no	2266	84.5	2266	82.9
12	108126000	877	736	1114	151	893	736	1114	151	893	736	1114	151	743	620	960	151	1	0	0	151	893	736	1114	151	13500	13500	13500	151	0.0620	no	no	2266	84.5	2266	82.9
12	108127000	878	736	1114	151	889	736	1114	151	889	736	1114	151	743	620	960	151	1	0	0	151	889	736	1114	151	13500	13500	13500	151	0.0620	no	no	2266	84.5	2266	82.9
12	108128000	877	748	1252	151	888	748	1252	151	893	748	1252	151	746	620	960	151	0	0	0	151	893	748	1252	151	13500	13500	13500	151	0.1128	no	no	803	2.7	1646	56.6
12	108129000	879	752	1298	151	890	752	1298	151	895	752	1298	151	750	620	960	151	0	0	0	151	895	752	1298	151	13500	13500	13500	151	0.1229	no	no	803	2.7	1646	56.6
12	108130000	892	764	1436	151	909	768	1482	151	914	768	1482	151	757	620	960	151	0	0	0	151	914	768	1482	151	13500	13500	13500	151	0.1318	no	no	803	2.7	1646	56.6
12	108131000	873	740	1160	151	882	740	1160	151	890	752	1298	151	765	620	960	151	1	0	0	151	890	752	1298	151	13500	13500	13500	151	0.1229	no	no	803	2.7	1646	56.6
12	108132000	877	748	1252	151	881	748	1252	151	920	768	1482	151	767	620	960	151	1	0	0	151	920	768	1482	151	13500	13500	13500	151	0.1318	no	no	803	2.7	1646	56.6
12	108133000	879	748	1252	151	883	748	1252	151	883	748	1252	151	768	620	960	151	1	0	0	151	883	748	1252	151	13500	13500	13500	151	0.1128	no	no	803	2.7	1646	56.6
12	108134000	873	732	1068	151	876	732	1068	151	876	732	1068	151	771	620	960	151	1	0	0	151	876	732	1068	151	13500	13500	13500	151	0.0377	no	no	993	12.0	1222	21.0
12	108135000	873	732	1068	151	879	732	1068	151	877	732	1068	151	771	620	960	151	1	0	0	151	879	732	1068	151	13500	13500	13500	151	0.0377	no	no	993	12.0	1222	21.0
12	108136000	881	732	1068	151	907	748	1252	151	885	732	1068	151	791	622	1006	151	1	0	0	151	907	748	1252	151	13500	13500	13500	151	0.0377	no	no	993	12.0	1222	21.0
12	108137000	892	732	1068	151	931	764	1436	151	895	732	1068	151	815	636	1328	151	1	0	0	151	931	764	1436	151	13500	13500	13500	151	0.0377	no	no	993	12.0	1222	21.0
12	108138000	894	732	1068	151	938	764	1436	151	896	732	1068	151	808	353	1243	151	2	0	0	151	938	764	1436	151	13500	13500	13500	151	0.0377	no	no	993	12.0	1222	21.0
12	108139000	926	748	1252	151	942	752	1298	151	928	748	1252	151	801	476	1095	151	2	0	0	151	942	752	1298	151	13500	13500	13500	151	0.1128	no	no	993	12.0	1222	21.0
12	108140000	930	748	1252	151	952	752	1298	151	932	748	1252	151	815	453	1087	151	2	0	0	151	952	752	1298	151	13500	13500	13500	151	0.1128	no	no	993	12.0	1222	21.0
12	108141000	938	752	1298	151	952	752	1298	151	938	752	1298	151	837	630	1190	151	2	0	0	151	952	752	1298	151	13500	13500	13500	151	0.1229	no	no	993	12.0	1222	21.0
12	108142000	956	768	1482	151	977	768	1482	151	956	768	1482	151	828	284	1231	151	2	0	0	151	977	768	1482	151	13500	13500	13500	151	0.1318	no	no	993	12.0	1222	21.0
12	108143000	975	784	1666	151	1045	796	1855	151	981	784	1666	151	859	279	1626	151	2	0	0	151	1050	796	1855	151	13500	13500	13500	151	0.0905	no	no	993	12.0	1222	21.0
12	108144000	956	768	1482	151	1044	796	1855	151	962	768	1482	151	863	279	1626	151	2	0	0	151	1050	796	1855	151	13500	13500	13500	151	0.1318	no	no	993	12.0	1222	21.0
12	108145000	1006	784	1666	151	1089	796	1855	151	1006	784	1666	151	902	279	1626	151	2	0	0	151	1089	796	1855	151	13500	13500	13500	151	0.0905	no	no	993	12.0	1222	21.0
12	108146000	1013	784	1666	151	1094	796	1855	151	1013	784	1666	151	914	302	1630	151	2	0	0	151	1094	796	1855	151	13500	13500	13500	151	0.0905	no	no	993	12.0	1222	21.0
12	108147000	1004	780	1620	151	1149	796	1855	151	1008	780	1620	151	1011	654	1739	151	2	0	0	151	1150	796	1855	151	13500	13500	13500	151	0.1057	no	no	993	12.0	1222	21.0
12	108148000	1010	784	1666	151	1248	813	2437	151	1014	784	1666	151	1114	664	2265	151	2	0	0	151	1249	813	2437	151	13500	13500	13500	151	0.0905	no	no	993	12.0	1222	21.0
12	108149000	964	764	1436	151	1261	813	2437	151	965	764	1436	151	1136	664	2265	151	2	0	0	151	1261	813	2437	151	13500	13500	13500	151	0.1342	no	no	993	12.0	1222	21.0
12	108150000	962	764	1436	151	1310	813	2437	151	965	764	1436	151	1187	664	2265	151	2	0	0	151	1311	813	2437	151	13500	13500	13500	151	0.1342	no	no	993	12.0	1222	21.0
12	108151000	958	768	1482	151	1364	817	2667	151	964	768	1482	151	1252	666	2495	151	2	0	0	151	1367	817	2667	151	13500	13500	13500	151	0.1318	no	no	993	12.0	1222	21.0
12	108152000	930	748	1252	151	1508	829	3357	151	940	748	1252	151	1400	672	3185	151	2	0	0	151	1511	829	3357	151	13500	13500	13500	151	0.1128	no	no	993	12.0	1222	21.0
12	108153000	951	784	1666	151	1355	813	2437	151	961	784	1666	151	1238	664	2265	151	2	0	0	151	1358	813	2437	151	13500	13500	13500	151	0.0905	no	no	993	12.0	1222	21.0
12	108154000	956	768	1482	151	1118	796	1855	151	962	768	1482	151	1006	654	1739	151	2	0	0	151	1121	796	1855	151	13500	13500	13500	151	0.1318	no	no	993	12.0	1222	21.0
12	108155000	980	768	1482	151	1107	934	1873	151	987	768	1482	151	995	654	1739	151	2	0	0	151	1113	934	1873	151	13500	13500	13500	151	0.1318	no	no	993	12.0	1222	21.0
12	108156000	959	764	1436	151	1074	796	1855	151	967	764	1436	151	961	654	1739	151	2	0	0	151	1079	796	1855	151	13500	13500	13500	151	0.1342	no	no	1485	48.8	1485	43.8
12	108157000	972	768	1482	151	1040	796	1855	151	980	768	1482	151	909	647	1581	151	2	0	0	151	1044	796	1855	151	13500	13500	13500	151	0.1318	no	no	1485	48.8	1485	43.8
12	108158000	968	764	1436	151	1009	768	1482	151	976	764	1436	151	879	636	1328	151	2	0	0	151	1013	768	1482	151	13500	13500	13500	151	0.1342	no	no	1485	48.8	1485	43.8
12	108159000	985	780	1620	151	1031	796	1855	151	993	780	1620	151	908	654	1739	151	2	0	0	151	1035	796	1855	151	13500	13500	13500	151	0.1057	no	no	1485	48.8	1485	43.8
12	108160000	970	764	1436	151	1013	902	1448	151	975	764	1436	151	891	636	1328	151	2	0	0	151	1017	902	1448	151	13500	13500	13500	151	0.1342	no	no	1485	48.8	1485	43.8
12	108161000	992	764	1436	151	1025	902	1448	151	1015	774	1551	151	887	636	1328	151	2	0	0	151	1046	934	1873	151	13500	13500	13500	151	0.1224	no	no	1485	48.8	1485	43.8
12	108162000	996	764	1436	151	1033	902	1448	151	1002	764	1436	151	886	636	1328	151	2	0	0	151	1037	902	1448	151	13500	13500	13500	151	0.1342	no	no	804	2.7	1641	56.2
12	108163000	1011	912	1563	151	1028	980	1879	151	1021	912	1563	151	888	636	1328	151	2	0	0	151	1034	980	1879	151	13500	13500	13500	151	0.0815	no	no	804	2.7	1641	56.2
12	108164000	1097	984	1948	151	1106	984	1948	151	1107	984	1948	151	909	848	1352	151	7	8	92	151	1114	984	1948	151	13500	13500	13500	151	0.0000	no	no	804	2.7	1641	56.2
12	108165000	1075	980	1879	151	1086	980	1879	151	1089	980	1879	151	899	848	1352	151	7	8	92	151	1098	980	1879	151	13500	13500	13500	151	0.0000	no	no	804	2.7	1641	56.2
12	108166000	1046	948	1452	151	1056	948	1452	151	1055	948	1452	151	895	848	1352	151	7	8	92	151	1064	948	1452	151	13500	13500	13500	151	0.1057	no	no	804	2.7	1641	56.2
12	108167000	1117	968	1682	151	1126	968	1682	151	1121	968	1682	151	887	836	1214	151	7	8	92	151	1130	968	1682	151	13500	13500	13500	151	0.0000	no	no	804	2.7	1641	56.2
12	108168000	1111	948	1452	151	1123	948	1452	151	1115	948	1452	151	874	630	1190	151	7	8	92	151	1127	948	1452	151	13500	13500	13500	151	0.1057	no	no	804	2.7	1641	56.2
12	108169000	1142	968	1682	151	1154	968	1682	151	1146	968	1682	151	859	628	1144	151	7	8	92	151	1158	968	1682	151	13500	13500	13500	151	0.0000	no	no	582	0.1	685	0.3
12	108170000	1115	964	1636	151	1126	964	1636	151	1121	964	1636	151	861	636	1328	151	7	8	92	151	1130	964	1636	151	13500	13500	13500	151	0.0224	no	no	731	1.2	731	0.6
12	108171000	1126	964	1636	151	1140	964	1636	151	1129	964	1636	151	866	636	1328	151	11	8	92	151	1142	964	1636	151	13500	13500	13500	151	0.0224	no	no	748	1.5	748	0.7
12	108172000	1156	964	1636	151	1186	968	1682	151	1158	964	1636	151	916	636	1328	151	11	8	92	151	1187	968	1682	151	13500	13500	13500	151	0.0224	no	no	748	1.5	748	0.7
12	108173000	1212	980	1879	151	1259	980	1879	151	1212	980	1879	151	938	654	1739	151	11	8	92	151	1259	980	1879	151	13500	13500	13500	151	0.0000	no	no	748	1.5	748	0.7
12	108174000	1303	980	1879	151	1336	980	1879	151	1303	980	1879	151	934	647	1581	151	11	8	92	151	1336	980	1879	151	13500	13500	13500	151	0.0000	no	no	748	1.5	748	0.7
12	108175000	1440	980	1879	151	1443	980	1879	151	1440	980	1879	151	906	644	1512	151	15	10	115	151	1443	980	1879	151	13500	13500	13500	151	0.0000	no	no	748	1.5	748	0.7
12	108176000	1439	980	1879	151	1439	980	1879	151	1439	980	1879	151	900	638	1374	151	17	16	184	151	1439	980	1879	151	13500	13500	13500	151	0.0000	no	no	993	12.0	2150	80.5
12	108177000	1566	996	2518	151	1566	996	2518	151	1566	996	2518	151	966	647	1581	151	17	16	184	151	1566	996	2518	151	13500	13500	13500	151	0.0000	no	no	1357	38.2	1357	32.4
12	108178000	1688	996	2518	151	1693	996	2518	151	1688	996	2518	151	969	644	1512	151	25	16	184	151	1693	996	2518	151	13500	13500	13500	151	0.0000	no	no	1357	38.2	1357	32.4
12	108179000	1662	1000	2748	151	1675	1000	2748	151	1662	1000	2748	151	1047	654	1739	151	26	16	184	151	1675	1000	2748	151	13500	13500	13500	151	0.0000	no	no	1357	38.2	1357	32.4
12	108180000	1591	980	1879	151	1605	980	1879	151	1591	980	1879	151	1151	414	1652	151	29	16	184	151	1605	980	1879	151	13500	13500	13500	151	0.0000	no	no	1879	73.3	1879	70.4
12	108181000	1550	980	1879	151	1619	980	1879	151	1599	980	1879	151	1037	210	1614	151	28	16	184	151	1619	980	1879	151	13500	13500	13500	151	0.0000	no	no	1879	73.3	1879	70.4
12	108182000	1549	980	1879	151	1585	980	1879	151	1597	980	1879	151	741	210	1614	151	30	16	184	151	1599	980	1879	151	13500	13500	13500	151	0.0000	no	no	2595	89.9	2595	89.1
12	108183000	1567	980	1879	151	1603	1118	1898	151	1623	1118	1898	151	526	200	1399	151	31	16	184	151	1623	1118	1898	151	13500	13500	13500	151	0.0000	no	no	2595	89.9	2595	89.1
12	108184000	1632	996	2518	151	1672	1180	2598	151	1747	1180	2598	151	416	200	1399	151	58	24	276	151	1747	1180	2598	151	13500	13500	13500	151	0.0000	no	no	2612	90.1	2612	89.3
12	108185000	1655	996	2518	151	1720	1180	2598	151	1746	1180	2598	151	387	200	1399	151	66	24	276	151	1769	1180	2598	151	13500	13500	13500	151	0.0000	no	no	2612	90.1	2612	89.3
12	108186000	1951	1196	3518	151	1984	1196	3518	151	1995	1196	3518	151	309	192	1215	151	74	24	276	151	2028	1196	3518	151	13500	13500	13500	151	0.0000	no	no	2612	90.1	2612	89.3
12	108187000	2158	1196	3518	151	2185	1196	3518	151	2194	1196	3518	151	233	176	847	151	76	24	276	151	2207	1196	3518	151	13500	13500	13500	151	0.0000	no	no	2612	90.1	2612	89.3
12	108188000	2309	1013	3437	151	2346	1013	3437	151	2364	1196	3518	151	206	156	572	151	87	24	276	151	2384	1196	3518	151	13500	13500	13500	151	0.0000	no	no	2376	87.1	2376	85.7
12	108189000	2572	1196	3518	151	2599	1196	3518	151	2640	1196	3518	151	180	64	568	151	99	24	276	151	2657	1196	3518	151	13500	13500	13500	151	0.0000	no	no	2376	87.1	2376	85.7
12	108190000	3640	1564	3678	151	3640	1564	3678	151	3668	1564	3678	151	172	52	499	151	106	24	276	151	3668	1564	3678	151	13500	13500	13500	151	0.0000	no	no	3890	96.8	3890	96.7
12	108191000	3887	3080	3920	151	3887	3080	3920	151	3887	3080	3920	151	198	84	831	151	117	24	276	151	3887	3080	3920	151	13500	13500	13500	151	0.0000	no	no	3890	96.8	3890	96.7
12	108192000	3881	3080	3920	151	3881	3080	3920	151	3881	3080	3920	151	188	84	831	151	143	24	276	151	3881	3080	3920	151	13500	13500	13500	151	0.0000	no	no	3890	96.8	3890	96.7
12	108193000	3861	3080	3920	151	3861	3080	3920	151	3861	3080	3920	151	175	72	628	151	151	24	276	151	3861	3080	3920	151	13500	13500	13500	151	0.0000	no	no	3890	96.8	3890	96.7
12	108194000	3828	3080	3920	151	3828	3080	3920	151	3828	3080	3920	151	152	34	392	151	161	24	276	151	3828	3080	3920	151	13500	13500	13500	151	0.0000	no	no	3890	96.8	3890	96.7
12	108195000	3788	3080	3920	151	3788	3080	3920	151	3788	3080	3920	151	152	34	392	151	162	24	276	151	3788	3080	3920	151	13500	13500	13500	151	0.0000	no	no	3890	96.8	3890	96.7
12	108196000	3702	2850	3900	151	3702	2850	3900	151	3702	2850	3900	151	152	34	392	151	166	24	276	151	3702	2850	3900	151	13500	13500	13500	151	0.0000	no	no	3890	96.8	3890	96.7
12	108197000	3623	2161	3839	151	3623	2161	3839	151	3623	2161	3839	151	150	34	392	151	176	24	276	151	3623	2161	3839	151	13500	13500	13500	151	0.0000	no	no	3890	96.8	3890	96.7
12	108198000	3593	2161	3839	151	3593	2161	3839	151	3593	2161	3839	151	148	34	392	151	207	34	390	151	3593	2161	3839	151	13500	13500	13500	151	0.0000	no	no	3890	96.8	3890	96.7
12	108199000	3649	2161	3839	151	3649	2161	3839	151	3649	2161	3839	151	147	34	392	151	245	40	430	151	3649	2161	3839	151	13500	13500	13500	151	0.0000	no	no	3890	96.8	3890	96.7
12	108200000	3675	2161	3839	151	3675	2161	3839	151	3675	2161	3839	151	145	34	392	151	253	40	430	151	3675	2161	3839	151	13500	13500	13500	151	0.0000	no	no	3890	96.8	3890	96.7
12	108201000	3950	3080	3920	151	3950	3080	3920	151	3950	3080	3920	151	145	34	390	151	252	40	430	151	3950	3080	3920	151	13500	13500	13500	151	0.0000	no	no	2883	92.5	2883	92.1
12	108202000	4245	4191	6184	151	4245	4191	6184	151	4245	4191	6184	151	133	27	310	151	252	40	430	151	4245	4191	6184	151	13500	13500	13500	151	0.0000	no	no	5404	99.6	5404	99.5
12	108203000	4834	3161	11973	151	4834	3161	11973	151	4834	3161	11973	151	128	24	276	151	255	40	430	151	4834	3161	11973	151	13500	13500	13500	151	0.0000	no	no	5404	99.6	5404	99.5
12	108204000	13185	4764	12736	151	13185	4764	12736	151	13185	4764	12736	151	118	18	207	151	253	40	430	151	13185	4764	12736	151	13500	13500	13500	151	0.0000	no	no	5404	99.6	5404	99.5
12	108205000	4665	2011	11018	151	4665	2011	11018	151	4665	2011	11018	151	117	18	207	151	253	40	430	151	4665	2011	11018	151	13500	13500	13500	151	0.0000	no	no	5404	99.6	5404	99.5
12	108206000	3365	1772	3759	151	3365	1772	3759	151	3365	1772	3759	151	117	18	207	151	253	40	430	151	3365	1772	3759	151	13500	13500	13500	151	0.0000	no	no	5404	99.6	5404	99.5
12	108207000	2493	1564	3678	151	2493	1564	3678	151	2493	1564	3678	151	117	16	184	151	253	40	430	151	2493	1564	3678	151	13500	13500	13500	151	0.0000	no	no	1740	67.0	1740	63.0
12	108208000	2313	1564	3678	151	2313	1564	3678	151	2313	1564	3678	151	117	16	184	151	251	40	430	151	2313	1564	3678	151	13500	13500	13500	151	0.0000	no	no	2185	82.9	2185	81.3
12	108209000	2396	1564	3678	151	2396	1564	3678	151	2396	1564	3678	151	115	16	184	151	254	40	430	151	2396	1564	3678	151	13500	13500	13500	151	0.0000	no	no	2185	82.9	2185	81.3
12	108210000	2513	1564	3678	151	2513	1564	3678	151	2513	1564	3678	151	115	16	184	151	256	40	430	151	2513	1564	3678	151	13500	13500	13500	151	0.0000	no	no	2185	82.9	2185	81.3
12	108211000	3295	1979	3819	151	3295	1979	3819	151	3295	1979	3819	151	117	24	276	151	256	40	430	151	3295	1979	3819	151	13500	13500	13500	151	0.0000	no	no	2185	82.9	2185	81.3
12	108212000	3589	2161	3839	151	3589	2161	3839	151	3589	2161	3839	151	108	16	184	151	257	40	430	151	3589	2161	3839	151	13500	13500	13500	151	0.0000	no	no	2185	82.9	2185	81.3
12	108213000	3924	3080	3920	151	3924	3080	3920	151	3924	3080	3920	151	107	16	184	151	252	40	430	151	3924	3080	3920	151	13500	13500	13500	151	0.0000	no	no	2185	82.9	2185	81.3
12	108214000	3907	3080	3920	151	3907	3080	3920	151	3907	3080	3920	151	107	16	184	151	245	40	430	151	3907	3080	3920	151	13500	13500	13500	151	0.0000	no	no	1583	56.3	1583	51.7
12	108215000	3997	3080	3920	151	3997	3080	3920	151	3997	3080	3920	151	107	16	184	151	246	40	430	151	3997	3080	3920	151	13500	13500	13500	151	0.0000	no	no	3635	96.0	3635	95.8
12	108216000	3907	3080	3920	151	3907	3080	3920	151	3907	3080	3920	151	121	24	276	151	245	40	430	151	3907	3080	3920	151	13500	13500	13500	151	0.0000	no	no	3635	96.0	3635	95.8
12	108217000	3980	3080	3920	151	3980	3080	3920	151	3980	3080	3920	151	122	24	276	151	245	40	430	151	3980	3080	3920	151	13500	13500	13500	151	0.0000	no	no	3635	96.0	3635	95.8
12	108218000	4458	2241	11209	151	4493	2241	11209	151	4493	2241	11209	151	122	24	276	151	248	40	430	151	4493	2241	11209	151	13500	13500	13500	151	0.0000	no	no	3635	96.0	3635	95.8
12	108219000	5914	3161	11973	151	5914	3161	11973	151	5914	3161	11973	151	123	24	276	151	246	40	430	151	5914	3161	11973	151	13500	13500	13500	151	0.0000	no	no	3635	96.0	3635	95.8
12	108220000	12368	4764	12736	151	12368	4764	12736	151	12368	4764	12736	151	124	24	276	151	335	132	434	151	12368	4764	12736	151	13500	13500	13500	151	0.0000	no	no	3635	96.0	3635	95.8
12	108221000	12556	4764	12736	151	12556	4764	12736	151	12556	4764	12736	151	124	24	276	151	323	176	847	151	12556	4764	12736	151	13500	13500	13500	151	0.0000	no	no	3635	96.0	3635	95.8
12	108222000	10649	4764	12736	151	10649	4764	12736	151	10649	4764	12736	151	124	24	276	151	267	168	682	151	10649	4764	12736	151	13500	13500	13500	151	0.0000	no	no	3635	96.0	3635	95.8
12	108223000	12556	4764	12736	151	12556	4764	12736	151	12556	4764	12736	151	124	24	276	151	267	168	682	151	12556	4764	12736	151	13500	13500	13500	151	0.0000	no	no	3635	96.0	3635	95.8
12	108224000	13123	4764	12736	151	13123	4764	12736	151	13123	4764	12736	151	129	24	276	151	239	124	376	151	13123	4764	12736	151	13500	13500	13500	151	0.0000	no	no	1730	66.5	1730	62.5
12	108225000	13311	13500	13500	151	13311	13500	13500	151	13311	13500	13500	151	129	24	276	151	241	124	376	151	13311	13500	13500	151	13500	13500	13500	151	0.0000	no	no	2039	78.6	2039	76.0
12	108226000	9781	4764	12736	151	9781	4764	12736	151	9781	4764	12736	151	122	24	276	151	241	124	376	151	9781	4764	12736	151	13500	13500	13500	151	0.0000	no	no	2039	78.6	2039	76.0
12	108227000	8050	3161	11973	151	8050	3161	11973	151	8050	3161	11973	151	116	24	276	151	239	124	376	151	8050	3161	11973	151	13500	13500	13500	151	0.0000	no	no	2039	78.6	2039	76.0
12	108228000	5583	3161	11973	151	5583	3161	11973	151	5583	3161	11973	151	115	24	276	151	245	124	376	151	5583	3161	11973	151	13500	13500	13500	151	0.0000	no	no	2039	78.6	2039	76.0
12	108229000	2628	1150	3498	151	2628	1150	3498	151	2628	1150	3498	151	122	24	276	151	250	124	376	151	2628	1150	3498	151	13500	13500	13500	151	0.0000	no	no	2039	78.6	2039	76.0
12	108230000	2326	1013	3437	151	2326	1013	3437	151	2326	1013	3437	151	122	24	276	151	247	109	433	151	2326	1013	3437	151	13500	13500	13500	151	0.0000	no	no	2039	78.6	2039	76.0
12	108231000	1875	996	2518	151	1875	996	2518	151	1875	996	2518	151	119	18	207	151	234	34	390	151	1875	996	2518	151	13500	13500	13500	151	0.0000	no	no	2039	78.6	2039	76.0
12	108232000	1290	980	1879	151	1290	980	1879	151	1290	980	1879	151	117	16	184	151	216	32	368	151	1290	980	1879	151	13500	13500	13500	151	0.0000	no	no	2039	78.6	2039	76.0
12	108233000	1269	980	1879	151	1269	980	1879	151	1269	980	1879	151	117	16	184	151	211	40	430	151	1269	980	1879	151	13500	13500	13500	151	0.0000	no	no	2039	78.6	2039	76.0
12	108234000	1268	980	1879	151	1268	980	1879	151	1268	980	1879	151	117	18	207	151	185	40	430	151	1268	980	1879	151	13500	13500	13500	151	0.0000	no	no	2039	78.6	2039	76.0
12	108235000	1342	984	1948	151	1342	984	1948	151	1342	984	1948	151	123	28	322	151	164	34	390	151	1342	984	1948	151	13500	13500	13500	151	0.0000	no	no	2039	78.6	2039	76.0
12	108236000	1324	980	1879	151	1338	980	1879	151	1338	980	1879	151	126	28	322	151	150	34	390	151	1338	980	1879	151	13500	13500	13500	151	0.0000	no	no	2039	78.6	2039	76.0
12	108237000	1398	980	1879	151	1413	980	1879	151	1413	980	1879	151	126	28	322	151	138	29	334	151	1413	980	1879	151	13500	13500	13500	151	0.0000	no	no	2039	78.6	2039	76.0
12	108238000	1476	984	1948	151	1491	984	1948	151	1491	984	1948	151	117	28	322	151	128	29	334	151	1491	984	1948	151	13500	13500	13500	151	0.0000	no	no	1016	13.4	1016	8.5
12	108239000	1790	1000	2748	151	1844	1013	3437	151	1844	1013	3437	151	117	28	322	151	122	25	287	151	1844	1013	3437	151	13500	13500	13500	151	0.0000	no	no	1313	34.5	1313	28.5
12	108240000	2074	1380	3598	151	2074	1380	3598	151	2074	1380	3598	151	117	28	322	151	121	25	287	151	2074	1380	3598	151	13500	13500	13500	151	0.0000	no	no	1313	34.5	1313	28.5
12	108241000	2085	1564	3678	151	2087	1564	3678	151	2087	1564	3678	151	110	28	322	151	121	25	287	151	2087	1564	3678	151	13500	13500	13500	151	0.0000	no	no	2906	92.6	2906	92.2
12	108242000	2215	1380	3598	151	2217	1380	3598	151	2217	1380	3598	151	85	28	322	151	114	25	287	151	2217	1380	3598	151	13500	13500	13500	151	0.0000	no	no	1271	31.1	1271	25.0
12	108243000	2402	1380	3598	151	2404	1380	3598	151	2404	1380	3598	151	80	28	322	151	115	25	287	151	2404	1380	3598	151	13500	13500	13500	151	0.0000	no	no	1271	31.1	1271	25.0
12	108244000	2584	1518	3658	151	2584	1518	3658	151	2584	1518	3658	151	80	28	322	151	119	28	322	151	2584	1518	3658	151	13500	13500	13500	151	0.0000	no	no	1421	43.6	1421	38.1
12	108245000	2149	1380	3598	151	2149	1380	3598	151	2149	1380	3598	151	80	28	322	151	119	28	322	151	2149	1380	3598	151	13500	13500	13500	151	0.0000	no	no	1421	43.6	1421	38.1
12	108246000	1895	1364	2678	151	1901	1364	2678	151	1901	1364	2678	151	73	28	322	151	118	28	322	151	1901	1364	2678	151	13500	13500	13500	151	0.0000	no	no	1178	23.9	1178	17.8
12	108247000	1815	1318	2658	151	1850	1364	2678	151	1850	1364	2678	151	60	24	276	151	130	29	334	151	1850	1364	2678	151	13500	13500	13500	151	0.0000	no	no	1178	23.9	1178	17.8
12	108248000	1819	1180	2598	151	1858	1364	2678	151	1858	1364	2678	151	60	24	276	151	134	29	334	151	1858	1364	2678	151	13500	13500	13500	151	0.0000	no	no	1178	23.9	1178	17.8
12	108249000	1809	1348	1928	151	1815	1352	1997	151	1815	1352	1997	151	50	18	207	151	133	29	334	151	1815	1352	1997	151	13500	13500	13500	151	0.0000	no	no	1178	23.9	1178	17.8
12	108250000	1953	1364	2678	151	1953	1364	2678	151	1953	1364	2678	151	50	18	207	151	133	29	334	151	1953	1364	2678	151	13500	13500	13500	151	0.0000	no	no	1178	23.9	1178	17.8
12	108251000	2064	1552	2989	151	2064	1552	2989	151	2064	1552	2989	151	49	18	207	151	133	29	334	151	2064	1552	2989	151	13500	13500	13500	151	0.0000	no	no	1178	23.9	1178	17.8
12	108252000	2181	1564	3678	151	2181	1564	3678	151	2181	1564	3678	151	49	18	207	151	139	30	345	151	2181	1564	3678	151	13500	13500	13500	151	0.0000	no	no	1178	23.9	1178	17.8
12	108253000	2179	1518	3658	151	2179	1518	3658	151	2179	1518	3658	151	49	18	207	151	136	30	345	151	2179	1518	3658	151	13500	13500	13500	151	0.0000	no	no	1610	58.1	1610	53.6
12	108254000	2101	1380	3598	151	2101	1380	3598	151	2101	1380	3598	151	24	8	92	151	137	30	345	151	2101	1380	3598	151	13500	13500	13500	151	0.0000	no	no	1610	58.1	1610	53.6
12	108255000	2054	1364	2678	151	2054	1364	2678	151	2054	1364	2678	151	24	8	92	151	137	30	345	151	2054	1364	2678	151	13500	13500	13500	151	0.0000	no	no	1610	58.1	1610	53.6
12	108256000	2089	1368	2908	151	2089	1368	2908	151	2089	1368	2908	151	24	8	92	151	129	30	345	151	2089	1368	2908	151	13500	13500	13500	151	0.0000	no	no	1610	58.1	1610	53.6
12	108257000	2106	1380	3598	151	2106	1380	3598	151	2106	1380	3598	151	24	8	92	151	127	30	345	151	2106	1380	3598	151	13500	13500	13500	151	0.0000	no	no	1610	58.1	1610	53.6
12	108258000	2101	1196	3518	151	2101	1196	3518	151	2101	1196	3518	151	26	8	92	151	122	30	345	151	2101	1196	3518	151	13500	13500	13500	151	0.0000	no	no	1610	58.1	1610	53.6
12	108259000	2022	1196	3518	151	2022	1196	3518	151	2022	1196	3518	151	17	8	92	151	122	30	345	151	2022	1196	3518	151	13500	13500	13500	151	0.0000	no	no	1610	58.1	1610	53.6
12	108260000	2079	1196	3518	151	2081	1334	3578	151	2081	1334	3578	151	17	8	92	151	114	28	322	151	2081	1334	3578	151	13500	13500	13500	151	0.0000	no	no	1610	58.1	1610	53.6
12	108261000	1978	1322	2888	151	1978	1322	2888	151	1978	1322	2888	151	15	8	92	151	112	28	322	151	1978	1322	2888	151	13500	13500	13500	151	0.0000	no	no	1610	58.1	1610	53.6
12	108262000	2007	1334	3578	151	2007	1334	3578	151	2007	1334	3578	151	15	8	92	151	91	28	322	151	2007	1334	3578	151	13500	13500	13500	151	0.0000	no	no	1610	58.1	1610	53.6
12	108263000	1917	1180	2598	151	1917	1180	2598	151	1917	1180	2598	151	15	8	92	151	83	25	287	151	1917	1180	2598	151	13500	13500	13500	151	0.0000	no	no	1610	58.1	1610	53.6
12	108264000	1887	1180	2598	151	1894	1180	2598	151	1900	1180	2598	151	15	8	92	151	76	25	287	151	1900	1180	2598	151	13500	13500	13500	151	0.0000	no	no	2279	84.7	2279	83.2
12	108265000	1821	1180	2598	151	1821	1180	2598	151	1841	1180	2598	151	15	8	92	151	64	16	184	151	1841	1180	2598	151	13500	13500	13500	151	0.0000	no	no	1331	35.9	1331	30.0
12	108266000	1713	1180	2598	151	1715	1180	2598	151	1735	1180	2598	151	15	8	92	151	57	16	184	151	1735	1180	2598	151	13500	13500	13500	151	0.0000	no	no	1331	35.9	1331	30.0
12	108267000	1648	950	2498	151	1674	996	2518	151	1704	996	2518	151	15	8	92	151	54	16	184	151	1704	996	2518	151	13500	13500	13500	151	0.0000	no	no	1359	38.3	1359	32.6
12	108268000	2034	1196	3518	151	2050	1196	3518	151	2037	1196	3518	151	14	8	92	151	52	16	184	151	2050	1196	3518	151	13500	13500	13500	151	0.0000	no	no	1359	38.3	1359	32.6
12	108269000	2442	1380	3598	151	2445	1380	3598	151	2445	1380	3598	151	2	0	0	151	48	16	184	151	2445	1380	3598	151	13500	13500	13500	151	0.0000	no	no	3948	96.9	3948	96.8
12	108270000	3425	1772	3759	151	3425	1772	3759	151	3425	1772	3759	151	2	0	0	151	38	16	184	151	3425	1772	3759	151	13500	13500	13500	151	0.0000	no	no	3129	94.0	3129	93.7
12	108271000	3712	2161	3839	151	3712	2161	3839	151	3712	2161	3839	151	2	0	0	151	38	16	184	151	3712	2161	3839	151	13500	13500	13500	151	0.0000	no	no	3129	94.0	3129	93.7
12	108272000	3815	3080	3920	151	3815	3080	3920	151	3815	3080	3920	151	2	0	0	151	38	16	184	151	3815	3080	3920	151	13500	13500	13500	151	0.0000	no	no	3906	96.8	3906	96.7
12	108273000	3788	3080	3920	151	3788	3080	3920	151	3788	3080	3920	151	2	0	0	151	35	16	184	151	3788	3080	3920	151	13500	13500	13500	151	0.0000	no	no	3906	96.8	3906	96.7
12	108274000	3715	2850	3900	151	3715	2850	3900	151	3715	2850	3900	151	2	0	0	151	35	16	184	151	3715	2850	3900	151	13500	13500	13500	151	0.0000	no	no	3906	96.8	3906	96.7
12	108275000	3709	3080	3920	151	3709	3080	3920	151	3709	3080	3920	151	2	0	0	151	35	16	184	151	3709	3080	3920	151	13500	13500	13500	151	0.0000	no	no	3906	96.8	3906	96.7
12	108276000	3480	2161	3839	151	3480	2161	3839	151	3480	2161	3839	151	2	0	0	151	30	16	184	151	3480	2161	3839	151	13500	13500	13500	151	0.0000	no	no	3906	96.8	3906	96.7
12	108277000	3173	1772	3759	151	3173	1772	3759	151	3173	1772	3759	151	2	0	0	151	29	16	184	151	3173	1772	3759	151	13500	13500	13500	151	0.0000	no	no	3906	96.8	3906	96.7
12	108278000	3010	1772	3759	151	3010	1772	3759	151	3010	1772	3759	151	2	0	0	151	29	16	184	151	3010	1772	3759	151	13500	13500	13500	151	0.0000	no	no	3906	96.8	3906	96.7
12	108279000	2703	1564	3678	151	2703	1564	3678	151	2703	1564	3678	151	2	0	0	151	19	16	184	151	2703	1564	3678	151	13500	13500	13500	151	0.0000	no	no	3906	96.8	3906	96.7
12	108280000	2190	1380	3598	151	2190	1380	3598	151	2190	1380	3598	151	2	0	0	151	15	16	184	151	2190	1380	3598	151	13500	13500	13500	151	0.0000	no	no	3906	96.8	3906	96.7
12	108281000	1838	1180	2598	151	1838	1180	2598	151	1838	1180	2598	151	3	0	0	151	13	8	92	151	1838	1180	2598	151	13500	13500	13500	151	0.0000	no	no	1992	77.2	1992	74.5
12	108282000	1883	1180	2598	151	1883	1180	2598	151	1883	1180	2598	151	3	0	0	151	9	8	92	151	1883	1180	2598	151	13500	13500	13500	151	0.0000	no	no	1992	77.2	1992	74.5
12	108283000	2264	1564	3678	151	2264	1564	3678	151	2264	1564	3678	151	3	0	0	151	9	8	92	151	2264	1564	3678	151	13500	13500	13500	151	0.0000	no	no	1992	77.2	1992	74.5
12	108284000	2360	1564	3678	151	2360	1564	3678	151	2360	1564	3678	151	0	0	0	151	7	8	92	151	2360	1564	3678	151	13500	13500	13500	151	0.0000	no	no	1883	73.5	1883	70.5
12	108285000	2406	1564	3678	151	2406	1564	3678	151	2406	1564	3678	151	0	0	0	151	7	8	92	151	2406	1564	3678	151	13500	13500	13500	151	0.0000	no	no	1883	73.5	1883	70.5
12	108286000	2390	1564	3678	151	2390	1564	3678	151	2390	1564	3678	151	0	0	0	151	7	8	92	151	2390	1564	3678	151	13500	13500	13500	151	0.0000	no	no	2316	85.4	2316	83.9
12	108287000	2203	1380	3598	151	2203	1380	3598	151	2203	1380	3598	151	0	0	0	151	7	8	92	151	2203	1380	3598	151	13500	13500	13500	151	0.0000	no	no	2316	85.4	2316	83.9
12	108288000	1901	1318	2658	151	1901	1318	2658	151	1901	1318	2658	151	0	0	0	151	7	8	92	151	1901	1318	2658	151	13500	13500	13500	151	0.0000	no	no	2316	85.4	2316	83.9
12	108289000	1850	1180	2598	151	1850	1180	2598	151	1850	1180	2598	151	0	0	0	151	7	8	92	151	1850	1180	2598	151	13500	13500	13500	151	0.0000	no	no	2316	85.4	2316	83.9
12	108290000	1843	1318	2658	151	1843	1318	2658	151	1843	1318	2658	151	0	0	0	151	7	8	92	151	1843	1318	2658	151	13500	13500	13500	151	0.0000	no	no	2316	85.4	2316	83.9
12	108291000	1864	1318	2658	151	1864	1318	2658	151	1864	1318	2658	151	0	0	0	151	7	8	92	151	1864	1318	2658	151	13500	13500	13500	151	0.0000	no	no	2316	85.4	2316	83.9
12	108292000	2044	1180	2598	151	2044	1180	2598	151	2044	1180	2598	151	0	0	0	151	4	8	92	151	2044	1180	2598	151	13500	13500	13500	151	0.0000	no	no	2316	85.4	2316	83.9
12	108293000	2296	1196	3518	151	2296	1196	3518	151	2296	1196	3518	151	0	0	0	151	2	0	0	151	2296	1196	3518	151	13500	13500	13500	151	0.0000	no	no	2316	85.4	2316	83.9
12	108294000	2377	1196	3518	151	2377	1196	3518	151	2377	1196	3518	151	0	0	0	151	2	0	0	151	2377	1196	3518	151	13500	13500	13500	151	0.0000	no	no	1617	58.7	1617	54.2
12	108295000	2460	1196	3518	151	2460	1196	3518	151	2460	1196	3518	151	0	0	0	151	2	0	0	151	2460	1196	3518	151	13500	13500	13500	151	0.0000	no	no	1617	58.7	1617	54.2
12	108296000	2500	1196	3518	151	2500	1196	3518	151	2500	1196	3518	151	0	0	0	151	2	0	0	151	2500	1196	3518	151	13500	13500	13500	151	0.0000	no	no	1412	42.8	1412	37.3
12	108297000	2675	1196	3518	151	2675	1196	3518	151	2675	1196	3518	151	0	0	0	151	2	0	0	151	2675	1196	3518	151	13500	13500	13500	151	0.0000	no	no	1550	53.9	1550	49.1
12	108298000	3224	1518	3658	151	3224	1518	3658	151	3224	1518	3658	151	0	0	0	151	2	0	0	151	3224	1518	3658	151	13500	13500	13500	151	0.0000	no	no	1550	53.9	1550	49.1
12	108299000	2072	1013	3437	151	2072	1013	3437	151	2072	1013	3437	151	0	0	0	151	2	0	0	151	2072	1013	3437	151	13500	13500	13500	151	0.0000	no	no	1550	53.9	1550	49.1
12	108300000	1503	996	2518	151	1566	996	2518	151	1566	996	2518	151	0	0	0	151	2	0	0	151	1566	996	2518	151	13500	13500	13500	151	0.0000	no	no	1550	53.9	1550	49.1
12	108301000	1375	980	1879	151	1428	980	1879	151	1428	980	1879	151	0	0	0	151	2	0	0	151	1428	980	1879	151	13500	13500	13500	151	0.0000	no	no	1550	53.9	1550	49.1
12	108302000	1307	980	1879	151	1384	980	1879	151	1384	980	1879	151	0	0	0	151	2	0	0	151	1384	980	1879	151	13500	13500	13500	151	0.0000	no	no	1550	53.9	1550	49.1
12	108303000	1268	934	1873	151	1328	980	1879	151	1328	980	1879	151	0	0	0	151	2	0	0	151	1328	980	1879	151	13500	13500	13500	151	0.0000	no	no	1550	53.9	1550	49.1
12	108304000	1284	980	1879	151	1351	980	1879	151	1349	980	1879	151	0	0	0	151	2	0	0	151	1356	980	1879	151	13500	13500	13500	151	0.0000	no	no	1550	53.9	1550	49.1
12	108305000	1305	980	1879	151	1385	980	1879	151	1365	980	1879	151	0	0	0	151	2	0	0	151	1394	980	1879	151	13500	13500	13500	151	0.0000	no	no	1550	53.9	1550	49.1
12	108306000	1475	996	2518	151	1480	996	2518	151	1485	996	2518	151	0	0	0	151	2	0	0	151	1487	996	2518	151	13500	13500	13500	151	0.0000	no	no	1856	72.5	1856	69.4
12	108307000	1796	1000	2748	151	1796	1000	2748	151	1805	1184	2828	151	0	0	0	151	2	0	0	151	1805	1184	2828	151	13500	13500	13500	151	0.0000	no	no	1856	72.5	1856	69.4
12	108308000	1716	1134	2578	151	1717	1134	2578	151	1739	1180	2598	151	0	0	0	151	2	0	0	151	1740	1180	2598	151	13500	13500	13500	151	0.0000	no	no	1856	72.5	1856	69.4
12	108309000	1635	996	2518	151	1635	996	2518	151	1658	1180	2598	151	0	0	0	151	2	0	0	151	1658	1180	2598	151	13500	13500	13500	151	0.0000	no	no	2228	83.8	2228	82.2
12	108310000	1548	996	2518	151	1548	996	2518	151	1567	1180	2598	151	0	0	0	151	2	0	0	151	1567	1180	2598	151	13500	13500	13500	151	0.0000	no	no	1189	24.8	1189	18.5
12	108311000	1379	796	1855	151	1379	796	1855	151	1441	934	1873	151	0	0	0	151	2	0	0	151	1441	934	1873	151	13500	13500	13500	151	0.0000	no	no	1189	24.8	1189	18.5
12	108312000	1316	796	1855	151	1316	796	1855	151	1383	934	1873	151	0	0	0	151	2	0	0	151	1383	934	1873	151	13500	13500	13500	151	0.0000	no	no	1189	24.8	1189	18.5
12	108313000	1258	796	1855	151	1269	934	1873	151	1299	796	1855	151	0	0	0	151	2	0	0	151	1306	934	1873	151	13500	13500	13500	151	0.0224	no	no	1373	39.5	1373	33.8
12	108314000	1279	796	1855	151	1294	980	1879	151	1324	980	1879	151	0	0	0	151	2	0	0	151	1335	980	1879	151	13500	13500	13500	151	0.0000	no	no	1373	39.5	1373	33.8
12	108315000	1338	796	1855	151	1354	980	1879	151	1393	980	1879	151	0	0	0	151	2	0	0	151	1406	980	1879	151	13500	13500	13500	151	0.0000	no	no	1373	39.5	1373	33.8
12	108316000	1381	984	1948	151	1385	984	1948	151	1430	996	2518	151	0	0	0	151	2	0	0	151	1434	996	2518	151	13500	13500	13500	151	0.0000	no	no	1373	39.5	1373	33.8
12	108317000	1393	996	2518	151	1413	996	2518	151	1446	996	2518	151	0	0	0	151	2	0	0	151	1465	996	2518	151	13500	13500	13500	151	0.0000	no	no	1373	39.5	1373	33.8
12	108318000	1422	984	1948	151	1422	984	1948	151	1470	996	2518	151	0	0	0	151	2	0	0	151	1470	996	2518	151	13500	13500	13500	151	0.0000	no	no	1373	39.5	1373	33.8
12	108319000	1452	980	1879	151	1452	980	1879	151	1483	980	1879	151	0	0	0	151	2	0	0	151	1483	980	1879	151	13500	13500	13500	151	0.0000	no	no	1169	23.3	1169	17.2
12	108320000	1477	980	1879	151	1477	980	1879	151	1499	980	1879	151	0	0	0	151	2	0	0	151	1499	980	1879	151	13500	13500	13500	151	0.0000	no	no	1389	40.9	1389	35.3
12	108321000	1514	984	1948	151	1514	984	1948	151	1534	984	1948	151	0	0	0	151	2	0	0	151	1534	984	1948	151	13500	13500	13500	151	0.0000	no	no	1389	40.9	1389	35.3
12	108322000	1535	980	1879	151	1535	980	1879	151	1555	1118	1898	151	0	0	0	151	2	0	0	151	1555	1118	1898	151	13500	13500	13500	151	0.0000	no	no	1389	40.9	1389	35.3
12	108323000	1691	1138	2808	151	1691	1138	2808	151	1695	1184	2828	151	0	0	0	151	2	0	0	151	1695	1184	2828	151	13500	13500	13500	151	0.0000	no	no	1389	40.9	1389	35.3
12	108324000	1644	1180	2598	151	1644	1180	2598	151	1644	1180	2598	151	0	0	0	151	2	0	0	151	1644	1180	2598	151	13500	13500	13500	151	0.0000	no	no	1221	27.1	1221	20.9
12	108325000	1589	1180	2598	151	1589	1180	2598	151	1589	1180	2598	151	0	0	0	151	2	0	0	151	1589	1180	2598	151	13500	13500	13500	151	0.0000	no	no	1221	27.1	1221	20.9
12	108326000	1694	1180	2598	151	1694	1180	2598	151	1694	1180	2598	151	0	0	0	151	2	0	0	151	1694	1180	2598	151	13500	13500	13500	151	0.0000	no	no	1221	27.1	1221	20.9
12	108327000	1693	1180	2598	151	1693	1180	2598	151	1693	1180	2598	151	0	0	0	151	2	0	0	151	1693	1180	2598	151	13500	13500	13500	151	0.0000	no	no	1221	27.1	1221	20.9
12	108328000	1626	1184	2828	151	1626	1184	2828	151	1626	1184	2828	151	0	0	0	151	2	0	0	151	1626	1184	2828	151	13500	13500	13500	151	0.0000	no	no	1221	27.1	1221	20.9
12	108329000	1471	980	1879	151	1471	980	1879	151	1471	980	1879	151	0	0	0	151	2	0	0	151	1471	980	1879	151	13500	13500	13500	151	0.0000	no	no	1055	15.6	1055	10.4
12	108330000	1375	980	1879	151	1375	980	1879	151	1375	980	1879	151	0	0	0	151	2	0	0	151	1375	980	1879	151	13500	13500	13500	151	0.0000	no	no	1055	15.6	1055	10.4
12	108331000	1307	980	1879	151	1307	980	1879	151	1307	980	1879	151	0	0	0	151	2	0	0	151	1307	980	1879	151	13500	13500	13500	151	0.0000	no	no	1055	15.6	1055	10.4
12	108332000	1270	980	1879	151	1270	980	1879	151	1270	980	1879	151	0	0	0	151	2	0	0	151	1270	980	1879	151	13500	13500	13500	151	0.0000	no	no	1055	15.6	1055	10.4
12	108333000	1272	968	1682	151	1272	968	1682	151	1272	968	1682	151	0	0	0	151	2	0	0	151	1272	968	1682	151	13500	13500	13500	151	0.0000	no	no	1055	15.6	1055	10.4
12	108334000	1292	980	1879	151	1292	980	1879	151	1292	980	1879	151	0	0	0	151	2	0	0	151	1292	980	1879	151	13500	13500	13500	151	0.0000	no	no	2143	82.0	2143	80.3
12	108335000	1276	984	1948	151	1276	984	1948	151	1276	984	1948	151	0	0	0	151	2	0	0	151	1276	984	1948	151	13500	13500	13500	151	0.0000	no	no	2143	82.0	2143	80.3
12	108336000	1222	952	1498	151	1222	952	1498	151	1222	952	1498	151	0	0	0	151	2	0	0	151	1222	952	1498	151	13500	13500	13500	151	0.0905	no	no	2143	82.0	2143	80.3
12	108337000	1223	948	1452	151	1225	948	1452	151	1225	948	1452	151	0	0	0	151	2	0	0	151	1225	948	1452	151	13500	13500	13500	151	0.1057	no	no	2143	82.0	2143	80.3
12	108338000	1220	948	1452	151	1220	948	1452	151	1235	968	1682	151	0	0	0	151	2	0	0	151	1235	968	1682	151	13500	13500	13500	151	0.0000	no	no	2143	82.0	2143	80.3
12	108339000	1223	948	1452	151	1223	948	1452	151	1223	948	1452	151	0	0	0	151	2	0	0	151	1223	948	1452	151	13500	13500	13500	151	0.1057	no	no	2143	82.0	2143	80.3
12	108340000	1205	948	1452	151	1205	948	1452	151	1205	948	1452	151	0	0	0	151	2	0	0	151	1205	948	1452	151	13500	13500	13500	151	0.1057	no	no	2143	82.0	2143	80.3
12	108341000	1194	948	1452	151	1194	948	1452	151	1194	948	1452	151	0	0	0	151	2	0	0	151	1194	948	1452	151	13500	13500	13500	151	0.1057	no	no	2143	82.0	2143	80.3
12	108342000	1197	948	1452	151	1197	948	1452	151	1197	948	1452	151	0	0	0	151	2	0	0	151	1197	948	1452	151	13500	13500	13500	151	0.1057	no	no	2143	82.0	2143	80.3
12	108343000	1189	948	1452	151	1189	948	1452	151	1189	948	1452	151	0	0	0	151	2	0	0	151	1189	948	1452	151	13500	13500	13500	151	0.1057	no	no	1590	56.7	1590	52.2
12	108344000	1195	968	1682	151	1195	968	1682	151	1195	968	1682	151	0	0	0	151	2	0	0	151	1195	968	1682	151	13500	13500	13500	151	0.0000	no	no	1590	56.7	1590	52.2
12	108345000	1215	980	1879	151	1215	980	1879	151	1215	980	1879	151	0	0	0	151	2	0	0	151	1215	980	1879	151	13500	13500	13500	151	0.0000	no	no	1590	56.7	1590	52.2
12	108346000	1187	964	1636	151	1187	964	1636	151	1187	964	1636	151	0	0	0	151	2	0	0	151	1187	964	1636	151	13500	13500	13500	151	0.0224	no	no	1590	56.7	1590	52.2
12	108347000	1166	964	1636	151	1166	964	1636	151	1170	964	1636	151	0	0	0	151	2	0	0	151	1170	964	1636	151	13500	13500	13500	151	0.0224	no	no	1590	56.7	1590	52.2
12	108348000	1170	968	1682	151	1170	968	1682	151	1178	968	1682	151	0	0	0	151	2	0	0	151	1178	968	1682	151	13500	13500	13500	151	0.0000	no	no	1826	71.2	1826	67.5
12	108349000	1187	980	1879	151	1187	980	1879	151	1201	980	1879	151	0	0	0	151	2	0	0	151	1201	980	1879	151	13500	13500	13500	151	0.0000	no	no	4228	97.5	4228	97.4
12	108350000	1189	980	1879	151	1189	980	1879	151	1206	980	1879	151	0	0	0	151	2	0	0	151	1206	980	1879	151	13500	13500	13500	151	0.0000	no	no	4228	97.5	4228	97.4
12	108351000	1173	980	1879	151	1173	980	1879	151	1213	980	1879	151	0	0	0	151	2	0	0	151	1213	980	1879	151	13500	13500	13500	151	0.0000	no	no	4228	97.5	4228	97.4
12	108352000	1162	968	1682	151	1162	968	1682	151	1164	968	1682	151	0	0	0	151	2	0	0	151	1164	968	1682	151	13500	13500	13500	151	0.0000	no	no	4228	97.5	4228	97.4
12	108353000	1232	980	1879	151	1232	980	1879	151	1234	980	1879	151	0	0	0	151	2	0	0	151	1234	980	1879	151	13500	13500	13500	151	0.0000	no	no	4228	97.5	4228	97.4
12	108354000	1260	980	1879	151	1260	980	1879	151	1260	980	1879	151	0	0	0	151	2	0	0	151	1260	980	1879	151	13500	13500	13500	151	0.0000	no	no	4228	97.5	4228	97.4
12	108355000	1225	980	1879	151	1225	980	1879	151	1226	980	1879	151	0	0	0	151	2	0	0	151	1226	980	1879	151	13500	13500	13500	151	0.0000	no	no	4228	97.5	4228	97.4
12	108356000	1247	980	1879	151	1247	980	1879	151	1247	980	1879	151	0	0	0	151	2	0	0	151	1247	980	1879	151	13500	13500	13500	151	0.0000	no	no	4228	97.5	4228	97.4
12	108357000	1219	980	1879	151	1221	980	1879	151	1219	980	1879	151	0	0	0	151	7	8	92	151	1221	980	1879	151	13500	13500	13500	151	0.0000	no	no	1175	23.7	1942	72.8
12	108358000	1242	980	1879	151	1242	980	1879	151	1242	980	1879	151	0	0	0	151	7	8	92	151	1242	980	1879	151	13500	13500	13500	151	0.0000	no	no	1700	64.8	1700	60.7
12	108359000	1260	980	1879	151	1263	980	1879	151	1260	980	1879	151	0	0	0	151	7	8	92	151	1263	980	1879	151	13500	13500	13500	151	0.0000	no	no	1700	64.8	1700	60.7
12	108360000	1481	996	2518	151	1481	996	2518	151	1481	996	2518	151	0	0	0	151	7	8	92	151	1481	996	2518	151	13500	13500	13500	151	0.0000	no	no	1207	26.0	1207	19.7
12	108361000	1448	996	2518	151	1448	996	2518	151	1448	996	2518	151	0	0	0	151	7	8	92	151	1448	996	2518	151	13500	13500	13500	151	0.0000	no	no	1207	26.0	1207	19.7
12	108362000	1439	1013	3437	151	1439	1013	3437	151	1439	1013	3437	151	0	0	0	151	7	8	92	151	1439	1013	3437	151	13500	13500	13500	151	0.0000	no	no	698	0.8	936	5.0
12	108363000	1068	980	1879	151	1068	980	1879	151	1068	980	1879	151	0	0	0	151	7	8	92	151	1068	980	1879	151	13500	13500	13500	151	0.0000	no	no	698	0.8	936	5.0
12	108364000	1012	980	1879	151	1012	980	1879	151	1013	980	1879	151	0	0	0	151	7	8	92	151	1013	980	1879	151	13500	13500	13500	151	0.0000	no	no	698	0.8	936	5.0
12	108365000	997	964	1636	151	998	964	1636	151	1002	964	1636	151	0	0	0	151	7	8	92	151	1003	964	1636	151	13500	13500	13500	151	0.0224	no	no	698	0.8	936	5.0
12	108366000	989	948	1452	151	991	948	1452	151	995	948	1452	151	0	0	0	151	2	0	0	151	996	948	1452	151	13500	13500	13500	151	0.1057	no	no	698	0.8	936	5.0
12	108367000	988	932	1268	151	991	932	1268	151	993	932	1268	151	0	0	0	151	2	0	0	151	996	932	1268	151	13500	13500	13500	151	0.1342	no	no	679	0.6	917	4.3
12	108368000	965	932	1268	151	968	932	1268	151	977	932	1268	151	0	0	0	151	2	0	0	151	979	932	1268	151	13500	13500	13500	151	0.1342	no	no	679	0.6	917	4.3
12	108369000	967	932	1268	151	984	980	1879	151	979	936	1314	151	0	0	0	151	2	0	0	151	996	980	1879	151	13500	13500	13500	151	0.1318	no	no	679	0.6	917	4.3
12	108370000	951	916	1084	151	962	932	1268	151	968	932	1268	151	0	0	0	151	2	0	0	151	979	936	1314	151	13500	13500	13500	151	0.1342	no	no	679	0.6	917	4.3
12	108371000	952	932	1268	151	963	932	1268	151	975	936	1314	151	0	0	0	151	0	0	0	151	987	948	1452	151	13500	13500	13500	151	0.1318	no	no	679	0.6	917	4.3
12	108372000	962	932	1268	151	977	936	1314	151	986	958	1567	151	0	0	0	151	0	0	0	151	1001	980	1879	151	13500	13500	13500	151	0.0608	no	no	679	0.6	917	4.3
12	108373000	999	952	1498	151	1014	968	1682	151	1007	964	1636	151	0	0	0	151	0	0	0	151	1022	968	1682	151	13500	13500	13500	151	0.0224	no	no	1345	37.1	1345	31.3
12	108374000	971	932	1268	151	983	940	1360	151	971	932	1268	151	0	0	0	151	0	0	0	151	983	940	1360	151	13500	13500	13500	151	0.1342	no	no	712	1.0	1492	44.4
12	108375000	968	932	1268	151	973	932	1268	151	968	932	1268	151	0	0	0	151	0	0	0	151	973	932	1268	151	13500	13500	13500	151	0.1342	no	no	712	1.0	1492	44.4
12	108376000	956	916	1084	151	961	920	1130	151	956	916	1084	151	0	0	0	151	0	0	0	151	961	920	1130	151	13500	13500	13500	151	0.1128	no	no	712	1.0	1492	44.4
12	108377000	958	916	1084	151	964	932	1268	151	958	916	1084	151	0	0	0	151	0	0	0	151	964	932	1268	151	13500	13500	13500	151	0.1128	no	no	712	1.0	1492	44.4
12	108378000	957	916	1084	151	962	932	1268	151	957	916	1084	151	0	0	0	151	0	0	0	151	962	932	1268	151	13500	13500	13500	151	0.1128	no	no	1569	55.2	1569	50.5
12	108379000	966	916	1084	151	966	916	1084	151	966	916	1084	151	0	0	0	151	0	0	0	151	966	916	1084	151	13500	13500	13500	151	0.1128	no	no	1569	55.2	1569	50.5
12	108380000	966	916	1084	151	966	916	1084	151	966	916	1084	151	0	0	0	151	0	0	0	151	966	916	1084	151	13500	13500	13500	151	0.1128	no	no	1569	55.2	1569	50.5
12	108381000	958	916	1084	151	958	916	1084	151	958	916	1084	151	0	0	0	151	0	0	0	151	958	916	1084	151	13500	13500	13500	151	0.1128	no	no	1569	55.2	1569	50.5
12	108382000	982	936	1314	151	982	936	1314	151	982	936	1314	151	0	0	0	151	0	0	0	151	982	936	1314	151	13500	13500	13500	151	0.1318	no	no	1891	73.8	1891	70.8
12	108383000	985	932	1268	151	985	932	1268	151	985	932	1268	151	0	0	0	151	0	0	0	151	985	932	1268	151	13500	13500	13500	151	0.1342	no	no	1891	73.8	1891	70.8
12	108384000	1013	948	1452	151	1013	948	1452	151	1019	948	1452	151	0	0	0	151	0	0	0	151	1019	948	1452	151	13500	13500	13500	151	0.1057	no	no	1891	73.8	1891	70.8
12	108385000	1075	948	1452	151	1075	948	1452	151	1075	948	1452	151	0	0	0	151	0	0	0	151	1075	948	1452	151	13500	13500	13500	151	0.1057	no	no	1891	73.8	1891	70.8
12	108386000	1177	980	1879	151	1177	980	1879	151	1177	980	1879	151	0	0	0	151	0	0	0	151	1177	980	1879	151	13500	13500	13500	151	0.0000	no	no	1891	73.8	1891	70.8
12	108387000	1326	980	1879	151	1326	980	1879	151	1326	980	1879	151	0	0	0	151	0	0	0	151	1326	980	1879	151	13500	13500	13500	151	0.0000	no	no	1382	40.3	1382	34.7
12	108388000	1305	980	1879	151	1305	980	1879	151	1305	980	1879	151	0	0	0	151	0	0	0	151	1305	980	1879	151	13500	13500	13500	151	0.0000	no	no	1382	40.3	1382	34.7
12	108389000	1450	996	2518	151	1450	996	2518	151	1457	996	2518	151	0	0	0	151	0	0	0	151	1457	996	2518	151	13500	13500	13500	151	0.0000	no	no	1382	40.3	1382	34.7
12	108390000	1659	996	2518	151	1659	996	2518	151	1659	996	2518	151	0	0	0	151	0	0	0	151	1659	996	2518	151	13500	13500	13500	151	0.0000	no	no	1382	40.3	1382	34.7
12	108391000	1917	1184	2828	151	1917	1184	2828	151	1917	1184	2828	151	0	0	0	151	0	0	0	151	1917	1184	2828	151	13500	13500	13500	151	0.0000	no	no	1382	40.3	1382	34.7
12	108392000	1836	1180	2598	151	1836	1180	2598	151	1836	1180	2598	151	0	0	0	151	0	0	0	151	1836	1180	2598	151	13500	13500	13500	151	0.0000	no	no	1382	40.3	1382	34.7
12	108393000	1785	1184	2828	151	1785	1184	2828	151	1785	1184	2828	151	0	0	0	151	0	0	0	151	1785	1184	2828	151	13500	13500	13500	151	0.0000	no	no	2190	83.0	2190	81.4
12	108394000	1736	1180	2598	151	1736	1180	2598	151	1736	1180	2598	151	0	0	0	151	0	0	0	151	1736	1180	2598	151	13500	13500	13500	151	0.0000	no	no	2190	83.0	2190	81.4
12	108395000	1717	1180	2598	151	1717	1180	2598	151	1717	1180	2598	151	0	0	0	151	0	0	0	151	1717	1180	2598	151	13500	13500	13500	151	0.0000	no	no	2190	83.0	2190	81.4
12	108396000	1767	1180	2598	151	1767	1180	2598	151	1767	1180	2598	151	0	0	0	151	0	0	0	151	1767	1180	2598	151	13500	13500	13500	151	0.0000	no	no	1714	65.6	1714	61.5
12	108397000	1852	1196	3518	151	1852	1196	3518	151	1852	1196	3518	151	0	0	0	151	0	0	0	151	1852	1196	3518	151	13500	13500	13500	151	0.0000	no	no	1641	60.6	1641	56.3
12	108398000	2288	1380	3598	151	2288	1380	3598	151	2297	1380	3598	151	0	0	0	151	0	0	0	151	2297	1380	3598	151	13500	13500	13500	151	0.0000	no	no	1100	18.3	1100	13.0
12	108399000	2465	1772	3759	151	2465	1772	3759	151	2465	1772	3759	151	0	0	0	151	0	0	0	151	2465	1772	3759	151	13500	13500	13500	151	0.0000	no	no	1574	55.6	1574	50.9
12	108400000	2544	1772	3759	151	2544	1772	3759	151	2544	1772	3759	151	0	0	0	151	0	0	0	151	2544	1772	3759	151	13500	13500	13500	151	0.0000	no	no	1574	55.6	1574	50.9
12	108401000	2443	1772	3759	151	2443	1772	3759	151	2443	1772	3759	151	0	0	0	151	0	0	0	151	2443	1772	3759	151	13500	13500	13500	151	0.0000	no	no	1574	55.6	1574	50.9
12	108402000	2428	1703	3739	151	2428	1703	3739	151	2428	1703	3739	151	0	0	0	151	0	0	0	151	2428	1703	3739	151	13500	13500	13500	151	0.0000	no	no	1574	55.6	1574	50.9
12	108403000	2581	1772	3759	151	2581	1772	3759	151	2581	1772	3759	151	0	0	0	151	0	0	0	151	2581	1772	3759	151	13500	13500	13500	151	0.0000	no	no	1574	55.6	1574	50.9
12	108404000	3172	2161	3839	151	3172	2161	3839	151	3172	2161	3839	151	0	0	0	151	0	0	0	151	3172	2161	3839	151	13500	13500	13500	151	0.0000	no	no	4063	97.2	4063	97.1
12	108405000	3338	2161	3839	151	3338	2161	3839	151	3338	2161	3839	151	0	0	0	151	0	0	0	151	3338	2161	3839	151	13500	13500	13500	151	0.0000	no	no	4552	98.8	4552	98.7
12	108406000	3411	2161	3839	151	3411	2161	3839	151	3411	2161	3839	151	0	0	0	151	0	0	0	151	3411	2161	3839	151	13500	13500	13500	151	0.0000	no	no	4552	98.8	4552	98.7
12	108407000	3358	2161	3839	151	3358	2161	3839	151	3358	2161	3839	151	0	0	0	151	0	0	0	151	3358	2161	3839	151	13500	13500	13500	151	0.0000	no	no	4552	98.8	4552	98.7
12	108408000	3338	2161	3839	151	3338	2161	3839	151	3338	2161	3839	151	0	0	0	151	0	0	0	151	3338	2161	3839	151	13500	13500	13500	151	0.0000	no	no	4805	99.1	4805	99.0
12	108409000	3515	2161	3839	151	3515	2161	3839	151	3515	2161	3839	151	0	0	0	151	0	0	0	151	3515	2161	3839	151	13500	13500	13500	151	0.0000	no	no	5424	99.6	5424	99.5
12	108410000	4070	3080	3920	151	4070	3080	3920	151	4070	3080	3920	151	0	0	0	151	0	0	0	151	4070	3080	3920	151	13500	13500	13500	151	0.0000	no	no	4029	97.1	4029	97.0
12	108411000	3887	3080	3920	151	3887	3080	3920	151	3887	3080	3920	151	0	0	0	151	0	0	0	151	3887	3080	3920	151	13500	13500	13500	151	0.0000	no	no	4029	97.1	4029	97.0
12	108412000	6371	4764	12736	151	6371	4764	12736	151	6371	4764	12736	151	0	0	0	151	0	0	0	151	6371	4764	12736	151	13500	13500	13500	151	0.0000	no	no	4029	97.1	4029	97.0
12	108413000	12179	4764	12736	151	12179	4764	12736	151	12179	4764	12736	151	0	0	0	151	0	0	0	151	12179	4764	12736	151	13500	13500	13500	151	0.0000	no	no	4699	99.0	4699	98.9
12	108414000	13248	11316	13309	151	13248	11316	13309	151	13248	11316	13309	151	0	0	0	151	0	0	0	151	13248	11316	13309	151	13500	13500	13500	151	0.0000	no	no	3984	97.0	3984	96.9
12	108415000	12619	4764	12736	151	12619	4764	12736	151	12619	4764	12736	151	0	0	0	151	0	0	0	151	12619	4764	12736	151	13500	13500	13500	151	0.0000	no	no	3984	97.0	3984	96.9
12	108416000	6288	3161	11973	151	6288	3161	11973	151	6288	3161	11973	151	0	0	0	151	0	0	0	151	6288	3161	11973	151	13500	13500	13500	151	0.0000	no	no	3984	97.0	3984	96.9
12	108417000	3997	3080	3920	151	3997	3080	3920	151	3997	3080	3920	151	0	0	0	151	0	0	0	151	3997	3080	3920	151	13500	13500	13500	151	0.0000	no	no	4227	97.5	4227	97.4
12	108418000	3974	3770	3980	151	3974	3770	3980	151	3974	3770	3980	151	0	0	0	151	0	0	0	151	3974	3770	3980	151	13500	13500	13500	151	0.0000	no	no	4227	97.5	4227	97.4
12	108419000	3967	3080	3920	151	3967	3080	3920	151	3967	3080	3920	151	0	0	0	151	0	0	0	151	3967	3080	3920	151	13500	13500	13500	151	0.0000	no	no	4212	97.5	4212	97.4
12	108420000	3974	3770	3980	151	3974	3770	3980	151	3974	3770	3980	151	0	0	0	151	0	0	0	151	3974	3770	3980	151	13500	13500	13500	151	0.0000	no	no	4212	97.5	4212	97.4
12	108421000	4043	4000	4000	151	4043	4000	4000	151	4043	4000	4000	151	0	0	0	151	0	0	0	151	4043	4000	4000	151	13500	13500	13500	151	0.0000	no	no	4212	97.5	4212	97.4
12	108422000	4063	4000	4000	151	4063	4000	4000	151	4063	4000	4000	151	0	0	0	151	0	0	0	151	4063	4000	4000	151	13500	13500	13500	151	0.0000	no	no	4212	97.5	4212	97.4
12	108423000	3868	3080	3920	151	3868	3080	3920	151	3868	3080	3920	151	0	0	0	151	0	0	0	151	3868	3080	3920	151	13500	13500	13500	151	0.0000	no	no	2542	89.3	2542	88.6
12	108424000	3085	1979	3819	151	3085	1979	3819	151	3085	1979	3819	151	0	0	0	151	0	0	0	151	3085	1979	3819	151	13500	13500	13500	151	0.0000	no	no	1689	63.5	1689	59.3
12	108425000	2891	1979	3819	151	2891	1979	3819	151	2891	1979	3819	151	0	0	0	151	0	0	0	151	2891	1979	3819	151	13500	13500	13500	151	0.0000	no	no	1689	63.5	1689	59.3
12	108426000	2767	1979	3819	151	2767	1979	3819	151	2767	1979	3819	151	0	0	0	151	0	0	0	151	2767	1979	3819	151	13500	13500	13500	151	0.0000	no	no	1689	63.5	1689	59.3
12	108427000	2499	1748	2839	151	2499	1748	2839	151	2499	1748	2839	151	0	0	0	151	0	0	0	151	2499	1748	2839	151	13500	13500	13500	151	0.0000	no	no	1689	63.5	1689	59.3
12	108428000	2506	1772	3759	151	2506	1772	3759	151	2506	1772	3759	151	0	0	0	151	0	0	0	151	2506	1772	3759	151	13500	13500	13500	151	0.0000	no	no	1689	63.5	1689	59.3
12	108429000	2476	1772	3759	151	2476	1772	3759	151	2476	1772	3759	151	0	0	0	151	0	0	0	151	2476	1772	3759	151	13500	13500	13500	151	0.0000	no	no	1689	63.5	1689	59.3
12	108430000	2493	1703	3739	151	2493	1703	3739	151	2493	1703	3739	151	0	0	0	151	0	0	0	151	2493	1703	3739	151	13500	13500	13500	151	0.0000	no	no	1689	63.5	1689	59.3
12	108431000	2324	1564	3678	151	2330	1564	3678	151	2324	1564	3678	151	0	0	0	151	0	0	0	151	2330	1564	3678	151	13500	13500	13500	151	0.0000	no	no	1399	41.7	1399	36.2
12	108432000	2077	1548	2759	151	2077	1548	2759	151	2077	1548	2759	151	0	0	0	151	0	0	0	151	2077	1548	2759	151	13500	13500	13500	151	0.0000	no	no	1198	25.4	1198	19.1
12	108433000	2076	1552	2989	151	2076	1552	2989	151	2076	1552	2989	151	0	0	0	151	0	0	0	151	2076	1552	2989	151	13500	13500	13500	151	0.0000	no	no	1198	25.4	1198	19.1
12	108434000	1993	1548	2759	151	1995	1548	2759	151	1995	1548	2759	151	0	0	0	151	0	0	0	151	1995	1548	2759	151	13500	13500	13500	151	0.0000	no	no	1198	25.4	1198	19.1
12	108435000	1960	1548	2759	151	1960	1548	2759	151	1960	1548	2759	151	0	0	0	151	0	0	0	151	1960	1548	2759	151	13500	13500	13500	151	0.0000	no	no	1198	25.4	1198	19.1
12	108436000	2034	1548	2759	151	2034	1548	2759	151	2034	1548	2759	151	0	0	0	151	0	0	0	151	2034	1548	2759	151	13500	13500	13500	151	0.0000	no	no	1198	25.4	1198	19.1
12	108437000	2010	1502	2739	151	2012	1502	2739	151	2010	1502	2739	151	0	0	0	151	0	0	0	151	2012	1502	2739	151	13500	13500	13500	151	0.0000	no	no	1198	25.4	1198	19.1
12	108438000	2000	1364	2678	151	2000	1364	2678	151	2000	1364	2678	151	0	0	0	151	0	0	0	151	2000	1364	2678	151	13500	13500	13500	151	0.0000	no	no	1198	25.4	1198	19.1
12	108439000	2007	1364	2678	151	2013	1364	2678	151	2007	1364	2678	151	0	0	0	151	0	0	0	151	2013	1364	2678	151	13500	13500	13500	151	0.0000	no	no	1198	25.4	1198	19.1
12	108440000	1957	1364	2678	151	1957	1364	2678	151	1957	1364	2678	151	0	0	0	151	0	0	0	151	1957	1364	2678	151	13500	13500	13500	151	0.0000	no	no	1198	25.4	1198	19.1
12	108441000	1926	1318	2658	151	1926	1318	2658	151	1926	1318	2658	151	12	0	0	151	0	0	0	151	1926	1318	2658	151	13500	13500	13500	151	0.0000	no	no	1198	25.4	1198	19.1
12	108442000	1930	1318	2658	151	1930	1318	2658	151	1930	1318	2658	151	0	0	0	151	0	0	0	151	1930	1318	2658	151	13500	13500	13500	151	0.0000	no	no	1198	25.4	1198	19.1
12	108443000	2003	1548	2759	151	2003	1548	2759	151	2003	1548	2759	151	0	0	0	151	0	0	0	151	2003	1548	2759	151	13500	13500	13500	151	0.0000	no	no	1198	25.4	1198	19.1
12	108444000	2074	1564	3678	151	2074	1564	3678	151	2074	1564	3678	151	0	0	0	151	0	0	0	151	2074	1564	3678	151	13500	13500	13500	151	0.0000	no	no	1198	25.4	1198	19.1
12	108445000	2029	1548	2759	151	2029	1548	2759	151	2029	1548	2759	151	0	0	0	151	0	0	0	151	2029	1548	2759	151	13500	13500	13500	151	0.0000	no	no	1198	25.4	1198	19.1
12	108446000	1981	1364	2678	151	1981	1364	2678	151	1981	1364	2678	151	0	0	0	151	0	0	0	151	1981	1364	2678	151	13500	13500	13500	151	0.0000	no	no	1198	25.4	1198	19.1
12	108447000	2017	1318	2658	151	2017	1318	2658	151	2017	1318	2658	151	0	0	0	151	0	0	0	151	2017	1318	2658	151	13500	13500	13500	151	0.0000	no	no	1156	22.5	2249	82.6
12	108448000	2084	1013	3437	151	2088	1150	3498	151	2088	1150	3498	151	0	0	0	151	0	0	0	151	2088	1150	3498	151	13500	13500	13500	151	0.0000	no	no	1156	22.5	2249	82.6
12	108449000	2738	1703	3739	151	2738	1703	3739	151	2738	1703	3739	151	0	0	0	151	0	0	0	151	2738	1703	3739	151	13500	13500	13500	151	0.0000	no	no	1156	22.5	2249	82.6
12	108450000	3003	1772	3759	151	3003	1772	3759	151	3003	1772	3759	151	0	0	0	151	0	0	0	151	3003	1772	3759	151	13500	13500	13500	151	0.0000	no	no	4118	97.3	4118	97.2
12	108451000	3450	2161	3839	151	3450	2161	3839	151	3450	2161	3839	151	0	0	0	151	0	0	0	151	3450	2161	3839	151	13500	13500	13500	151	0.0000	no	no	4118	97.3	4118	97.2
12	108452000	3831	3080	3920	151	3831	3080	3920	151	3831	3080	3920	151	0	0	0	151	7	16	184	151	3831	3080	3920	151	13500	13500	13500	151	0.0000	no	no	4118	97.3	4118	97.2
12	108453000	4354	3161	11973	151	4354	3161	11973	151	4354	3161	11973	151	0	0	0	151	0	0	0	151	4354	3161	11973	151	13500	13500	13500	151	0.0000	no	no	4118	97.3	4118	97.2
12	108454000	3887	3080	3920	151	3887	3080	3920	151	3887	3080	3920	151	0	0	0	151	0	0	0	151	3887	3080	3920	151	13500	13500	13500	151	0.0000	no	no	4118	97.3	4118	97.2
12	108455000	4450	3161	11973	151	4450	3161	11973	151	4450	3161	11973	151	0	0	0	151	0	0	0	151	4450	3161	11973	151	13500	13500	13500	151	0.0000	no	no	4118	97.3	4118	97.2
12	108456000	3862	2161	3839	151	3862	2161	3839	151	3862	2161	3839	151	0	0	0	151	0	0	0	151	3862	2161	3839	151	13500	13500	13500	151	0.0000	no	no	4118	97.3	4118	97.2
12	108457000	3594	2161	3839	151	3594	2161	3839	151	3594	2161	3839	151	0	0	0	151	0	0	0	151	3594	2161	3839	151	13500	13500	13500	151	0.0000	no	no	4118	97.3	4118	97.2
12	108458000	3197	1564	3678	151	3330	1703	3739	151	3330	1703	3739	151	0	0	0	151	0	0	0	151	3330	1703	3739	151	13500	13500	13500	151	0.0000	no	no	2055	79.0	2055	77.1
12	108459000	3801	3080	3920	151	3801	3080	3920	151	3801	3080	3920	151	0	0	0	151	0	0	0	151	3801	3080	3920	151	13500	13500	13500	151	0.0000	no	no	2789	91.7	2789	91.3
12	108460000	1898	1196	3518	151	3887	3080	3920	151	3887	3080	3920	151	0	0	0	151	0	0	0	151	3887	3080	3920	151	13500	13500	13500	151	0.0000	no	no	2268	84.5	2268	83.0
12	108461000	1912	1196	3518	151	4040	3080	3920	151	4040	3080	3920	151	0	0	0	151	0	0	0	151	4040	3080	3920	151	13500	13500	13500	151	0.0000	no	no	1391	41.1	1391	35.5
12	108462000	2939	1196	3518	151	3866	3080	3920	151	3866	3080	3920	151	0	0	0	151	0	0	0	151	3866	3080	3920	151	13500	13500	13500	151	0.0000	no	no	1391	41.1	1391	35.5
12	108463000	3808	3080	3920	151	3808	3080	3920	151	3808	3080	3920	151	0	0	0	151	0	0	0	151	3808	3080	3920	151	13500	13500	13500	151	0.0000	no	no	1196	25.3	1196	19.0
12	108464000	3781	3080	3920	151	3781	3080	3920	151	3781	3080	3920	151	0	0	0	151	0	0	0	151	3781	3080	3920	151	13500	13500	13500	151	0.0000	no	no	1196	25.3	1196	19.0
12	108465000	3503	2161	3839	151	3503	2161	3839	151	3503	2161	3839	151	0	0	0	151	0	0	0	151	3503	2161	3839	151	13500	13500	13500	151	0.0000	no	no	1196	25.3	1196	19.0
12	108466000	3166	2161	3839	151	3173	2161	3839	151	3173	2161	3839	151	0	0	0	151	0	0	0	151	3173	2161	3839	151	13500	13500	13500	151	0.0000	no	no	2157	82.3	2157	80.6
12	108467000	2938	1772	3759	151	2938	1772	3759	151	2938	1772	3759	151	0	0	0	151	0	0	0	151	2938	1772	3759	151	13500	13500	13500	151	0.0000	no	no	2157	82.3	2157	80.6
12	108468000	2430	1380	3598	151	2468	1518	3658	151	2468	1518	3658	151	0	0	0	151	0	0	0	151	2468	1518	3658	151	13500	13500	13500	151	0.0000	no	no	2157	82.3	2157	80.6
12	108469000	2132	1380	3598	151	2163	1380	3598	151	2163	1380	3598	151	0	0	0	151	0	0	0	151	2163	1380	3598	151	13500	13500	13500	151	0.0000	no	no	2157	82.3	2157	80.6
12	108470000	1725	996	2518	151	1793	1364	2678	151	1793	1364	2678	151	0	0	0	151	0	0	0	151	1793	1364	2678	151	13500	13500	13500	151	0.0000	no	no	2157	82.3	2157	80.6
12	108471000	1616	980	1879	151	1723	1348	1928	151	1723	1348	1928	151	0	0	0	151	0	0	0	151	1723	1348	1928	151	13500	13500	13500	151	0.0000	no	no	2157	82.3	2157	80.6
12	108472000	1685	1306	1991	151	1779	1364	2678	151	1779	1364	2678	151	0	0	0	151	0	0	0	151	1779	1364	2678	151	13500	13500	13500	151	0.0000	no	no	2157	82.3	2157	80.6
12	108473000	1662	1302	1922	151	1825	1364	2678	151	1825	1364	2678	151	0	0	0	151	0	0	0	151	1825	1364	2678	151	13500	13500	13500	151	0.0000	no	no	2157	82.3	2157	80.6
12	108474000	1680	1134	2578	151	1839	1364	2678	151	1839	1364	2678	151	0	0	0	151	0	0	0	151	1839	1364	2678	151	13500	13500	13500	151	0.0000	no	no	1500	50.1	1500	45.0
12	108475000	1708	1088	2558	151	1865	1364	2678	151	1865	1364	2678	151	0	0	0	151	0	0	0	151	1865	1364	2678	151	13500	13500	13500	151	0.0000	no	no	1500	50.1	1500	45.0
12	108476000	1728	813	2437	151	1902	1364	2678	151	1902	1364	2678	151	0	0	0	151	0	0	0	151	1902	1364	2678	151	13500	13500	13500	151	0.0000	no	no	3028	93.5	3028	93.1
12	108477000	1118	656	1831	151	1864	1364	2678	151	1864	1364	2678	151	0	0	0	151	0	0	0	151	1864	1364	2678	151	13500	13500	13500	151	0.0000	no	no	1335	36.3	1335	30.4
12	108478000	883	656	1831	151	1875	1180	2598	151	1875	1180	2598	151	0	0	0	151	0	0	0	151	1875	1180	2598	151	13500	13500	13500	151	0.0000	no	no	1335	36.3	1335	30.4
12	108479000	743	640	1420	151	1977	1368	2908	151	1977	1368	2908	151	0	0	0	151	0	0	0	151	1977	1368	2908	151	13500	13500	13500	151	0.0000	no	no	2533	89.2	2533	88.5
12	108480000	686	620	960	151	1936	1368	2908	151	1936	1368	2908	151	0	0	0	151	0	0	0	151	1936	1368	2908	151	13500	13500	13500	151	0.0000	no	no	2533	89.2	2533	88.5
12	108481000	704	632	1236	151	1865	1368	2908	151	1865	1368	2908	151	0	0	0	151	0	0	0	151	1865	1368	2908	151	13500	13500	13500	151	0.0000	no	no	1012	13.1	1295	26.9
12	108482000	685	618	914	151	1814	1318	2658	151	1814	1318	2658	151	0	0	0	151	0	0	0	151	1814	1318	2658	151	13500	13500	13500	151	0.0000	no	no	1012	13.1	1295	26.9
12	108483000	683	618	914	151	1800	1134	2578	151	1800	1134	2578	151	0	0	0	151	0	0	0	151	1800	1134	2578	151	13500	13500	13500	151	0.0000	no	no	1012	13.1	1295	26.9
12	108484000	660	608	692	151	1840	1134	2578	151	1840	1134	2578	151	0	0	0	151	0	0	0	151	1840	1134	2578	151	13500	13500	13500	151	0.0000	no	no	1012	13.1	1295	26.9
12	108485000	654	608	692	151	2025	1150	3498	151	2025	1150	3498	151	0	0	0	151	0	0	0	151	2025	1150	3498	151	13500	13500	13500	151	0.0000	no	no	1012	13.1	1295	26.9
12	108486000	650	608	692	151	2242	1196	3518	151	2242	1196	3518	151	0	0	0	151	0	0	0	151	2242	1196	3518	151	13500	13500	13500	151	0.0000	no	no	1012	13.1	1295	26.9
12	108487000	665	608	692	151	2958	1564	3678	151	2958	1564	3678	151	0	0	0	151	0	0	0	151	2958	1564	3678	151	13500	13500	13500	151	0.0000	no	no	1012	13.1	1295	26.9
12	108488000	652	608	692	151	3088	1772	3759	151	3088	1772	3759	151	0	0	0	151	0	0	0	151	3088	1772	3759	151	13500	13500	13500	151	0.0000	no	no	1012	13.1	1295	26.9
12	108489000	705	640	1420	151	2860	1772	3759	151	2860	1772	3759	151	0	0	0	151	0	0	0	151	2860	1772	3759	151	13500	13500	13500	151	0.0000	no	no	1012	13.1	1295	26.9
12	108490000	1651	672	3277	151	2430	1380	3598	151	2430	1380	3598	151	0	0	0	151	0	0	0	151	2430	1380	3598	151	13500	13500	13500	151	0.0000	no	no	1012	13.1	1295	26.9
12	108491000	1861	950	2498	151	2147	1364	2678	151	2147	1364	2678	151	0	0	0	151	0	0	0	151	2147	1364	2678	151	13500	13500	13500	151	0.0000	no	no	972	10.8	1058	10.5
12	108492000	1808	1180	2598	151	2078	1502	2739	151	2078	1502	2739	151	0	0	0	151	0	0	0	151	2078	1502	2739	151	13500	13500	13500	151	0.0000	no	no	972	10.8	1058	10.5
12	108493000	1725	1164	1904	151	2075	1364	2678	151	2075	1364	2678	151	0	0	0	151	0	0	0	151	2075	1364	2678	151	13500	13500	13500	151	0.0000	no	no	972	10.8	1058	10.5
12	108494000	1753	1164	1904	151	2164	1690	3049	151	2164	1690	3049	151	0	0	0	151	0	0	0	151	2164	1690	3049	151	13500	13500	13500	151	0.0000	no	no	856	4.5	1045	9.9
12	108495000	1860	1180	2598	151	2038	1548	2759	151	2038	1548	2759	151	0	0	0	151	0	0	0	151	2038	1548	2759	151	13500	13500	13500	151	0.0000	no	no	715	1.0	1409	37.1
12	108496000	2043	1548	2759	151	2102	1686	2819	151	2102	1686	2819	151	0	0	0	151	0	0	0	151	2102	1686	2819	151	13500	13500	13500	151	0.0000	no	no	715	1.0	1409	37.1
12	108497000	2234	1690	3049	151	2270	1754	3069	151	2270	1754	3069	151	0	0	0	151	0	0	0	151	2270	1754	3069	151	13500	13500	13500	151	0.0000	no	no	715	1.0	1409	37.1
12	108498000	2444	1772	3759	151	2452	1772	3759	151	2452	1772	3759	151	0	0	0	151	0	0	0	151	2452	1772	3759	151	13500	13500	13500	151	0.0000	no	no	2261	84.4	2261	82.8
12	108499000	2327	1703	3739	151	2334	1772	3759	151	2334	1772	3759	151	0	0	0	151	0	0	0	151	2334	1772	3759	151	13500	13500	13500	151	0.0000	no	no	1363	38.6	1363	32.9
12	108500000	2444	1703	3739	151	2464	1772	3759	151	2464	1772	3759	151	0	0	0	151	0	0	0	151	2464	1772	3759	151	13500	13500	13500	151	0.0000	no	no	1363	38.6	1363	32.9
12	108501000	2756	1772	3759	151	2756	1772	3759	151	2756	1772	3759	151	0	0	0	151	0	0	0	151	2756	1772	3759	151	13500	13500	13500	151	0.0000	no	no	1480	48.4	1480	43.3
12	108502000	3053	2161	3839	151	3053	2161	3839	151	3053	2161	3839	151	0	0	0	151	0	0	0	151	3053	2161	3839	151	13500	13500	13500	151	0.0000	no	no	1396	41.5	1396	36.0
12	108503000	2920	1772	3759	151	2981	1772	3759	151	2981	1772	3759	151	0	0	0	151	0	0	0	151	2981	1772	3759	151	13500	13500	13500	151	0.0000	no	no	1396	41.5	1396	36.0
12	108504000	2585	1772	3759	151	2592	1772	3759	151	2592	1772	3759	151	0	0	0	151	0	0	0	151	2592	1772	3759	151	13500	13500	13500	151	0.0000	no	no	2986	93.2	2986	92.9
12	108505000	2111	1502	2739	151	2111	1502	2739	151	2111	1502	2739	151	0	0	0	151	0	0	0	151	2111	1502	2739	151	13500	13500	13500	151	0.0000	no	no	2986	93.2	2986	92.9
12	108506000	2026	1364	2678	151	2026	1364	2678	151	2026	1364	2678	151	0	0	0	151	0	0	0	151	2026	1364	2678	151	13500	13500	13500	151	0.0000	no	no	1502	50.2	1502	45.2
12	108507000	1975	1364	2678	151	1992	1364	2678	151	1992	1364	2678	151	0	0	0	151	0	0	0	151	1992	1364	2678	151	13500	13500	13500	151	0.0000	no	no	1502	50.2	1502	45.2
12	108508000	1942	1364	2678	151	1942	1364	2678	151	1942	1364	2678	151	0	0	0	151	0	0	0	151	1942	1364	2678	151	13500	13500	13500	151	0.0000	no	no	1502	50.2	1502	45.2
12	108509000	2002	1364	2678	151	2002	1364	2678	151	2002	1364	2678	151	0	0	0	151	0	0	0	151	2002	1364	2678	151	13500	13500	13500	151	0.0000	no	no	1502	50.2	1502	45.2
12	108510000	2153	1380	3598	151	2175	1380	3598	151	2175	1380	3598	151	0	0	0	151	0	0	0	151	2175	1380	3598	151	13500	13500	13500	151	0.0000	no	no	1354	37.9	1354	32.1
12	108511000	2105	1196	3518	151	2170	1334	3578	151	2170	1334	3578	151	4	0	0	151	3	2	23	151	2170	1334	3578	151	13500	13500	13500	151	0.0000	no	no	1354	37.9	1354	32.1
12	108512000	1870	829	3357	151	1952	1196	3518	151	1952	1196	3518	151	9	2	23	151	3	2	23	151	1952	1196	3518	151	13500	13500	13500	151	0.0000	no	no	1354	37.9	1354	32.1
12	108513000	1653	1000	2748	151	1754	1000	2748	151	1754	1000	2748	151	9	2	23	151	3	2	23	151	1754	1000	2748	151	13500	13500	13500	151	0.0000	no	no	1275	31.4	1275	25.3
12	108514000	1544	817	2667	151	1640	1000	2748	151	1640	1000	2748	151	9	2	23	151	3	2	23	151	1640	1000	2748	151	13500	13500	13500	151	0.0000	no	no	1141	21.5	1141	15.5
12	108515000	1527	813	2437	151	1580	996	2518	151	1580	996	2518	151	9	2	23	151	3	2	23	151	1580	996	2518	151	13500	13500	13500	151	0.0000	no	no	1691	63.6	1691	59.5
12	108516000	1642	1168	1973	151	1642	1168	1973	151	1642	1168	1973	151	5	0	0	151	3	2	23	151	1642	1168	1973	151	13500	13500	13500	151	0.0000	no	no	1355	38.0	1355	32.2
12	108517000	1681	1168	1973	151	1681	1168	1973	151	1681	1168	1973	151	0	0	0	151	3	8	92	151	1681	1168	1973	151	13500	13500	13500	151	0.0000	no	no	1355	38.0	1355	32.2
12	108518000	1720	1180	2598	151	1720	1180	2598	151	1720	1180	2598	151	0	0	0	151	3	8	92	151	1720	1180	2598	151	13500	13500	13500	151	0.0000	no	no	1772	68.6	1772	64.7
12	108519000	1673	1180	2598	151	1673	1180	2598	151	1673	1180	2598	151	0	0	0	151	3	8	92	151	1673	1180	2598	151	13500	13500	13500	151	0.0000	no	no	1772	68.6	1772	64.7
12	108520000	1656	1134	2578	151	1656	1134	2578	151	1656	1134	2578	151	0	0	0	151	3	8	92	151	1656	1134	2578	151	13500	13500	13500	151	0.0000	no	no	1479	48.4	1479	43.2
12	108521000	1725	1134	2578	151	1725	1134	2578	151	1725	1134	2578	151	0	0	0	151	3	8	92	151	1725	1134	2578	151	13500	13500	13500	151	0.0000	no	no	1479	48.4	1479	43.2
12	108522000	11483	3161	11973	151	11483	3161	11973	151	11483	3161	11973	151	0	0	0	151	3	8	92	151	11483	3161	11973	151	13500	13500	13500	151	0.0000	no	no	1291	32.6	1291	26.6
12	108523000	3907	3080	3920	151	3907	3080	3920	151	3907	3080	3920	151	0	0	0	151	3	8	92	151	3907	3080	3920	151	13500	13500	13500	151	0.0000	no	no	2339	86.5	2339	85.1
12	108524000	3970	3080	3920	151	3970	3080	3920	151	3970	3080	3920	151	0	0	0	151	5	8	92	151	3970	3080	3920	151	13500	13500	13500	151	0.0000	no	no	4512	98.7	4512	98.6
12	108525000	4801	3161	11973	151	4801	3161	11973	151	4801	3161	11973	151	0	0	0	151	5	8	92	151	4801	3161	11973	151	13500	13500	13500	151	0.0000	no	no	2749	91.3	2749	90.9
12	108526000	3848	3080	3920	151	3848	3080	3920	151	3848	3080	3920	151	0	0	0	151	5	8	92	151	3848	3080	3920	151	13500	13500	13500	151	0.0000	no	no	2749	91.3	2749	90.9
12	108527000	3409	1380	3598	151	3409	1380	3598	151	3409	1380	3598	151	0	0	0	151	5	8	92	151	3409	1380	3598	151	13500	13500	13500	151	0.0000	no	no	2749	91.3	2749	90.9
12	108528000	1481	950	2498	151	1481	950	2498	151	1481	950	2498	151	0	0	0	151	7	8	92	151	1481	950	2498	151	13500	13500	13500	151	0.0000	no	no	1449	46.0	1449	40.7
12	108529000	1371	934	1873	151	1371	934	1873	151	1371	934	1873	151	0	0	0	151	7	8	92	151	1371	934	1873	151	13500	13500	13500	151	0.0000	no	no	1888	73.7	1888	70.7
12	108530000	1346	934	1873	151	1346	934	1873	151	1346	934	1873	151	0	0	0	151	7	8	92	151	1346	934	1873	151	13500	13500	13500	151	0.0000	no	no	1168	23.3	1168	17.2
12	108531000	1330	934	1873	151	1334	934	1873	151	1334	934	1873	151	0	0	0	151	7	8	92	151	1334	934	1873	151	13500	13500	13500	151	0.0000	no	no	1052	15.4	1052	10.2
12	108532000	1334	934	1873	151	1335	934	1873	151	1335	934	1873	151	0	0	0	151	7	8	92	151	1335	934	1873	151	13500	13500	13500	151	0.0000	no	no	1052	15.4	1052	10.2
12	108533000	1292	796	1855	151	1295	796	1855	151	1299	796	1855	151	0	0	0	151	7	8	92	151	1299	796	1855	151	13500	13500	13500	151	0.0224	no	no	1052	15.4	1052	10.2
12	108534000	1263	796	1855	151	1264	796	1855	151	1268	796	1855	151	0	0	0	151	7	8	92	151	1268	796	1855	151	13500	13500	13500	151	0.0224	no	no	1052	15.4	1052	10.2
12	108535000	1245	796	1855	151	1248	796	1855	151	1252	796	1855	151	0	0	0	151	8	8	92	151	1252	796	1855	151	13500	13500	13500	151	0.0224	no	no	1052	15.4	1052	10.2
12	108536000	1236	796	1855	151	1244	796	1855	151	1248	796	1855	151	0	0	0	151	9	8	92	151	1248	796	1855	151	13500	13500	13500	151	0.0224	no	no	1311	34.4	1311	28.4
12	108537000	1189	796	1855	151	1225	796	1855	151	1229	796	1855	151	0	0	0	151	9	8	92	151	1229	796	1855	151	13500	13500	13500	151	0.0224	no	no	1311	34.4	1311	28.4
12	108538000	1217	796	1855	151	1264	796	1855	151	1277	796	1855	151	0	0	0	151	9	8	92	151	1277	796	1855	151	13500	13500	13500	151	0.0224	no	no	1311	34.4	1311	28.4
12	108539000	1193	796	1855	151	1263	796	1855	151	1264	796	1855	151	0	0	0	151	7	8	92	151	1267	796	1855	151	13500	13500	13500	151	0.0224	no	no	1311	34.4	1311	28.4
12	108540000	1203	796	1855	151	1272	796	1855	151	1267	796	1855	151	0	0	0	151	7	8	92	151	1275	796	1855	151	13500	13500	13500	151	0.0224	no	no	1515	51.2	1515	46.3
12	108541000	1137	784	1666	151	1236	796	1855	151	1223	796	1855	151	0	0	0	151	7	8	92	151	1240	796	1855	151	13500	13500	13500	151	0.0224	no	no	1708	65.3	1708	61.2
12	108542000	1140	796	1855	151	1244	796	1855	151	1229	796	1855	151	0	0	0	151	7	8	92	151	1248	796	1855	151	13500	13500	13500	151	0.0224	no	no	1708	65.3	1708	61.2
12	108543000	1283	813	2437	151	1370	813	2437	151	1336	813	2437	151	0	0	0	151	7	8	92	151	1379	813	2437	151	13500	13500	13500	151	0.0000	no	no	1708	65.3	1708	61.2
12	108544000	1394	813	2437	151	1484	996	2518	151	1436	813	2437	151	0	0	0	151	7	8	92	151	1491	996	2518	151	13500	13500	13500	151	0.0000	no	no	1443	45.6	1443	40.2
12	108545000	1413	813	2437	151	1458	996	2518	151	1423	813	2437	151	0	0	0	151	9	8	92	151	1464	996	2518	151	13500	13500	13500	151	0.0000	no	no	1443	45.6	1443	40.2
12	108546000	1699	967	3417	151	1726	1013	3437	151	1701	967	3417	151	0	0	0	151	11	10	115	151	1728	1013	3437	151	13500	13500	13500	151	0.0000	no	no	1331	35.9	1331	30.0
12	108547000	2100	1013	3437	151	2111	1013	3437	151	2101	1013	3437	151	0	0	0	151	51	34	390	151	2112	1013	3437	151	13500	13500	13500	151	0.0000	no	no	1331	35.9	1331	30.0
12	108548000	2915	1772	3759	151	2915	1772	3759	151	2915	1772	3759	151	0	0	0	151	53	34	390	151	2915	1772	3759	151	13500	13500	13500	151	0.0000	no	no	1623	59.0	1623	54.6
12	108549000	2811	1518	3658	151	2811	1518	3658	151	2811	1518	3658	151	0	0	0	151	68	40	430	151	2811	1518	3658	151	13500	13500	13500	151	0.0000	no	no	1623	59.0	1623	54.6
12	108550000	2148	1196	3518	151	2148	1196	3518	151	2148	1196	3518	151	0	0	0	151	79	40	430	151	2148	1196	3518	151	13500	13500	13500	151	0.0000	no	no	1623	59.0	1623	54.6
12	108551000	1995	1196	3518	151	1995	1196	3518	151	1995	1196	3518	151	0	0	0	151	124	40	430	151	1995	1196	3518	151	13500	13500	13500	151	0.0000	no	no	1993	77.2	1993	74.6
12	108552000	1697	1180	2598	151	1697	1180	2598	151	1697	1180	2598	151	0	0	0	151	132	40	430	151	1697	1180	2598	151	13500	13500	13500	151	0.0000	no	no	1993	77.2	1993	74.6
12	108553000	1299	796	1855	151	1562	980	1879	151	1562	980	1879	151	0	0	0	151	160	40	430	151	1562	980	1879	151	13500	13500	13500	151	0.0000	no	no	1993	77.2	1993	74.6
12	108554000	1192	796	1855	151	1570	1164	1904	151	1570	1164	1904	151	0	0	0	151	235	40	430	151	1570	1164	1904	151	13500	13500	13500	151	0.0000	no	no	1993	77.2	1993	74.6
12	108555000	953	780	1620	151	1616	1118	1898	151	1616	1118	1898	151	0	0	0	151	269	40	430	151	1616	1118	1898	151	13500	13500	13500	151	0.0000	no	no	797	2.5	797	1.4
12	108556000	1075	750	1849	151	1640	1122	1966	151	1640	1122	1966	151	0	0	0	151	294	64	568	151	1640	1122	1966	151	13500	13500	13500	151	0.0000	no	no	797	2.5	797	1.4
12	108557000	1257	672	3277	151	1877	1196	3518	151	1877	1196	3518	151	0	0	0	151	314	64	568	151	1877	1196	3518	151	13500	13500	13500	151	0.0000	no	no	797	2.5	797	1.4
12	108558000	1083	664	2357	151	2226	1196	3518	151	2226	1196	3518	151	0	0	0	151	336	156	572	151	2226	1196	3518	151	13500	13500	13500	151	0.0000	no	no	797	2.5	797	1.4
12	108559000	913	632	1236	151	2670	1334	3578	151	2670	1334	3578	151	0	0	0	151	336	156	572	151	2670	1334	3578	151	13500	13500	13500	151	0.0000	no	no	797	2.5	797	1.4
12	108560000	884	632	1236	151	2097	1196	3518	151	2097	1196	3518	151	0	0	0	151	333	140	480	151	2097	1196	3518	151	13500	13500	13500	151	0.0000	no	no	797	2.5	797	1.4
12	108561000	899	632	1236	151	1803	1180	2598	151	1803	1180	2598	151	0	0	0	151	333	140	480	151	1803	1180	2598	151	13500	13500	13500	151	0.0000	no	no	797	2.5	797	1.4
12	108562000	890	632	1236	151	1755	1180	2598	151	1755	1180	2598	151	0	0	0	151	345	140	480	151	1755	1180	2598	151	13500	13500	13500	151	0.0000	no	no	797	2.5	797	1.4
12	108563000	940	648	1604	151	1719	1180	2598	151	1719	1180	2598	151	0	0	0	151	343	132	434	151	1719	1180	2598	151	13500	13500	13500	151	0.0000	no	no	797	2.5	797	1.4
12	108564000	971	648	1604	151	1730	1134	2578	151	1718	1134	2578	151	0	0	0	151	344	132	434	151	1730	1134	2578	151	13500	13500	13500	151	0.0000	no	no	797	2.5	797	1.4
12	108565000	1150	656	1831	151	1861	1180	2598	151	1852	1180	2598	151	0	0	0	151	348	132	434	151	1861	1180	2598	151	13500	13500	13500	151	0.0000	no	no	3297	94.8	3297	94.6
12	108566000	1156	656	1831	151	2153	1196	3518	151	2153	1196	3518	151	0	0	0	151	353	224	438	151	2153	1196	3518	151	13500	13500	13500	151	0.0000	no	no	2129	81.7	2129	80.0
12	108567000	1072	648	1604	151	2385	1196	3518	151	2385	1196	3518	151	0	0	0	151	353	224	438	151	2385	1196	3518	151	13500	13500	13500	151	0.0000	no	no	2129	81.7	2129	80.0
12	108568000	1095	648	1604	151	2445	1196	3518	151	2445	1196	3518	151	0	0	0	151	355	224	438	151	2445	1196	3518	151	13500	13500	13500	151	0.0000	no	no	2059	79.1	2059	77.3
12	108569000	1076	648	1604	151	2411	1196	3518	151	2411	1196	3518	151	0	0	0	151	360	224	438	151	2411	1196	3518	151	13500	13500	13500	151	0.0000	no	no	1924	75.0	1924	72.2
12	108570000	1186	980	1879	151	1883	1150	3498	151	1883	1150	3498	151	0	0	0	151	360	224	438	151	1883	1150	3498	151	13500	13500	13500	151	0.0000	no	no	1442	45.5	1442	40.1
12	108571000	1197	980	1879	151	1749	996	2518	151	1749	996	2518	151	0	0	0	151	364	224	438	151	1749	996	2518	151	13500	13500	13500	151	0.0000	no	no	1442	45.5	1442	40.1
12	108572000	1236	980	1879	151	1609	996	2518	151	1609	996	2518	151	0	0	0	151	365	224	438	151	1609	996	2518	151	13500	13500	13500	151	0.0000	no	no	1442	45.5	1442	40.1
12	108573000	1393	1013	3437	151	1660	1013	3437	151	1660	1013	3437	151	0	0	0	151	365	224	438	151	1660	1013	3437	151	13500	13500	13500	151	0.0000	no	no	1442	45.5	1442	40.1
12	108574000	1372	980	1879	151	1628	996	2518	151	1628	996	2518	151	0	0	0	151	362	224	438	151	1628	996	2518	151	13500	13500	13500	151	0.0000	no	no	1442	45.5	1442	40.1
12	108575000	1397	980	1879	151	1559	996	2518	151	1566	996	2518	151	0	0	0	151	378	144	503	151	1566	996	2518	151	13500	13500	13500	151	0.0000	no	no	1632	59.6	1632	55.2
12	108576000	1876	1000	2748	151	1942	1184	2828	151	1942	1184	2828	151	0	0	0	151	343	132	434	151	1942	1184	2828	151	13500	13500	13500	151	0.0000	no	no	1209	26.2	1209	19.9
12	108577000	2030	996	2518	151	2044	1180	2598	151	2044	1180	2598	151	0	0	0	151	333	40	430	151	2044	1180	2598	151	13500	13500	13500	151	0.0000	no	no	1209	26.2	1209	19.9
12	108578000	2297	1196	3518	151	2320	1196	3518	151	2320	1196	3518	151	0	0	0	151	322	40	430	151	2320	1196	3518	151	13500	13500	13500	151	0.0000	no	no	1918	74.7	1918	71.9
12	108579000	2323	1196	3518	151	2346	1196	3518	151	2346	1196	3518	151	0	0	0	151	315	40	430	151	2346	1196	3518	151	13500	13500	13500	151	0.0000	no	no	1918	74.7	1918	71.9
12	108580000	2460	1564	3678	151	2493	1564	3678	151	2493	1564	3678	151	0	0	0	151	313	40	430	151	2493	1564	3678	151	13500	13500	13500	151	0.0000	no	no	1918	74.7	1918	71.9
12	108581000	2550	1564	3678	151	2550	1564	3678	151	2550	1564	3678	151	0	0	0	151	307	40	430	151	2550	1564	3678	151	13500	13500	13500	151	0.0000	no	no	1589	56.7	1589	52.1
12	108582000	1973	672	3277	151	2076	1196	3518	151	2076	1196	3518	151	0	0	0	151	232	40	430	151	2076	1196	3518	151	13500	13500	13500	151	0.0000	no	no	1877	73.2	1877	70.3
12	108583000	1683	996	2518	151	1818	1318	2658	151	1818	1318	2658	151	0	0	0	151	196	40	430	151	1818	1318	2658	151	13500	13500	13500	151	0.0000	no	no	1186	24.5	1186	18.3
12	108584000	1587	980	1879	151	1740	1180	2598	151	1740	1180	2598	151	0	0	0	151	185	40	430	151	1740	1180	2598	151	13500	13500	13500	151	0.0000	no	no	1186	24.5	1186	18.3
12	108585000	1633	1168	1973	151	1765	1180	2598	151	1765	1180	2598	151	0	0	0	151	158	40	430	151	1765	1180	2598	151	13500	13500	13500	151	0.0000	no	no	1186	24.5	1186	18.3
12	108586000	1911	1322	2888	151	1911	1322	2888	151	1911	1322	2888	151	0	0	0	151	137	40	430	151	1911	1322	2888	151	13500	13500	13500	151	0.0000	no	no	1186	24.5	1186	18.3
12	108587000	1966	1380	3598	151	1966	1380	3598	151	1966	1380	3598	151	0	0	0	151	132	40	430	151	1966	1380	3598	151	13500	13500	13500	151	0.0000	no	no	1186	24.5	1186	18.3
12	108588000	1919	1364	2678	151	1919	1364	2678	151	1919	1364	2678	151	0	0	0	151	108	40	430	151	1919	1364	2678	151	13500	13500	13500	151	0.0000	no	no	1186	24.5	1186	18.3
12	108589000	1822	1180	2598	151	1826	1180	2598	151	1826	1180	2598	151	0	0	0	151	67	24	276	151	1826	1180	2598	151	13500	13500	13500	151	0.0000	no	no	1186	24.5	1186	18.3
12	108590000	1679	1180	2598	151	1682	1180	2598	151	1685	1180	2598	151	0	0	0	151	55	24	276	151	1687	1180	2598	151	13500	13500	13500	151	0.0000	no	no	1186	24.5	1186	18.3
12	108591000	1688	1180	2598	151	1696	1180	2598	151	1701	1180	2598	151	0	0	0	151	70	27	310	151	1707	1180	2598	151	13500	13500	13500	151	0.0000	no	no	1847	72.1	1847	69.1
12	108592000	1625	1180	2598	151	1648	1180	2598	151	1638	1180	2598	151	0	0	0	151	37	16	184	151	1661	1180	2598	151	13500	13500	13500	151	0.0000	no	no	1305	33.9	1305	27.9
12	108593000	1598	1180	2598	151	1617	1180	2598	151	1616	1180	2598	151	0	0	0	151	37	16	184	151	1635	1180	2598	151	13500	13500	13500	151	0.0000	no	no	1571	55.4	1571	50.7
12	108594000	1737	1180	2598	151	1748	1180	2598	151	1750	1180	2598	151	0	0	0	151	30	16	184	151	1756	1180	2598	151	13500	13500	13500	151	0.0000	no	no	1571	55.4	1571	50.7
12	108595000	1662	996	2518	151	1675	1180	2598	151	1680	1180	2598	151	0	0	0	151	29	16	184	151	1688	1180	2598	151	13500	13500	13500	151	0.0000	no	no	1571	55.4	1571	50.7
12	108596000	1912	1150	3498	151	1919	1196	3518	151	1928	1150	3498	151	0	0	0	151	15	16	184	151	1935	1196	3518	151	13500	13500	13500	151	0.0000	no	no	2156	82.3	2156	80.6
12	108597000	2501	1518	3658	151	2501	1518	3658	151	2513	1564	3678	151	0	0	0	151	11	16	184	151	2513	1564	3678	151	13500	13500	13500	151	0.0000	no	no	1441	45.3	1441	40.0
12	108598000	2713	1564	3678	151	2713	1564	3678	151	2734	1772	3759	151	0	0	0	151	10	16	184	151	2734	1772	3759	151	13500	13500	13500	151	0.0000	no	no	1172	23.5	1172	17.4
12	108599000	2913	2161	3839	151	2913	2161	3839	151	2913	2161	3839	151	0	0	0	151	10	16	184	151	2913	2161	3839	151	13500	13500	13500	151	0.0000	no	no	1172	23.5	1172	17.4
12	108600000	2970	1772	3759	151	2970	1772	3759	151	2970	1772	3759	151	0	0	0	151	9	16	184	151	2970	1772	3759	151	13500	13500	13500	151	0.0000	no	no	1172	23.5	1172	17.4
12	108601000	2904	1564	3678	151	2904	1564	3678	151	2973	1772	3759	151	0	0	0	151	4	8	92	151	2973	1772	3759	151	13500	13500	13500	151	0.0000	no	no	1703	65.0	1703	60.9
12	108602000	3040	2161	3839	151	3040	2161	3839	151	3040	2161	3839	151	0	0	0	151	3	2	23	151	3040	2161	3839	151	13500	13500	13500	151	0.0000	no	no	2233	83.9	2233	82.3
12	108603000	2914	2161	3839	151	2914	2161	3839	151	2914	2161	3839	151	0	0	0	151	4	8	92	151	2914	2161	3839	151	13500	13500	13500	151	0.0000	no	no	1701	64.9	1701	60.8
12	108604000	2768	2161	3839	151	2768	2161	3839	151	2768	2161	3839	151	0	0	0	151	4	8	92	151	2768	2161	3839	151	13500	13500	13500	151	0.0000	no	no	2232	83.9	2232	82.3
12	108605000	2691	2161	3839	151	2691	2161	3839	151	2691	2161	3839	151	0	0	0	151	4	8	92	151	2691	2161	3839	151	13500	13500	13500	151	0.0000	no	no	1478	48.3	1478	43.2
12	108606000	2569	1772	3759	151	2569	1772	3759	151	2569	1772	3759	151	0	0	0	151	1	0	0	151	2569	1772	3759	151	13500	13500	13500	151	0.0000	no	no	1478	48.3	1478	43.2
12	108607000	2495	1748	2839	151	2495	1748	2839	151	2495	1748	2839	151	0	0	0	151	0	0	0	151	2495	1748	2839	151	13500	13500	13500	151	0.0000	no	no	1872	73.1	1872	70.1
12	108608000	2470	1690	3049	151	2470	1690	3049	151	2470	1690	3049	151	0	0	0	151	0	0	0	151	2470	1690	3049	151	13500	13500	13500	151	0.0000	no	no	1872	73.1	1872	70.1
12	108609000	2662	1772	3759	151	2662	1772	3759	151	2662	1772	3759	151	0	0	0	151	0	0	0	151	2662	1772	3759	151	13500	13500	13500	151	0.0000	no	no	1735	66.7	1735	62.7
12	108610000	2662	1772	3759	151	2662	1772	3759	151	2662	1772	3759	151	0	0	0	151	0	0	0	151	2662	1772	3759	151	13500	13500	13500	151	0.0000	no	no	1735	66.7	1735	62.7
12	108611000	2492	1748	2839	151	2492	1748	2839	151	2492	1748	2839	151	0	0	0	151	0	0	0	151	2492	1748	2839	151	13500	13500	13500	151	0.0000	no	no	1069	16.4	1069	11.1
12	108612000	2509	1748	2839	151	2509	1748	2839	151	2509	1748	2839	151	0	0	0	151	0	0	0	151	2509	1748	2839	151	13500	13500	13500	151	0.0000	no	no	1069	16.4	1069	11.1
12	108613000	2757	1772	3759	151	2764	1772	3759	151	2757	1772	3759	151	0	0	0	151	0	0	0	151	2764	1772	3759	151	13500	13500	13500	151	0.0000	no	no	1069	16.4	1069	11.1
12	108614000	3075	2161	3839	151	3075	2161	3839	151	3075	2161	3839	151	0	0	0	151	0	0	0	151	3075	2161	3839	151	13500	13500	13500	151	0.0000	no	no	1280	31.8	1280	25.7
12	108615000	3159	2161	3839	151	3166	2161	3839	151	3159	2161	3839	151	0	0	0	151	0	0	0	151	3166	2161	3839	151	13500	13500	13500	151	0.0000	no	no	1280	31.8	1280	25.7
12	108616000	2723	1772	3759	151	2723	1772	3759	151	2723	1772	3759	151	0	0	0	151	0	0	0	151	2723	1772	3759	151	13500	13500	13500	151	0.0000	no	no	1280	31.8	1280	25.7
12	108617000	2411	1518	3658	151	2411	1518	3658	151	2411	1518	3658	151	0	0	0	151	0	0	0	151	2411	1518	3658	151	13500	13500	13500	151	0.0000	no	no	1280	31.8	1280	25.7
12	108618000	2296	1754	3069	151	2296	1754	3069	151	2296	1754	3069	151	0	0	0	151	0	0	0	151	2296	1754	3069	151	13500	13500	13500	151	0.0000	no	no	1280	31.8	1280	25.7
12	108619000	2277	1564	3678	151	2277	1564	3678	151	2277	1564	3678	151	0	0	0	151	0	0	0	151	2277	1564	3678	151	13500	13500	13500	151	0.0000	no	no	1280	31.8	1280	25.7
12	108620000	2252	1564	3678	151	2252	1564	3678	151	2252	1564	3678	151	0	0	0	151	0	0	0	151	2252	1564	3678	151	13500	13500	13500	151	0.0000	no	no	2167	82.5	2167	80.9
12	108621000	2314	1552	2989	151	2314	1552	2989	151	2314	1552	2989	151	0	0	0	151	0	0	0	151	2314	1552	2989	151	13500	13500	13500	151	0.0000	no	no	2167	82.5	2167	80.9
12	108622000	2532	1564	3678	151	2532	1564	3678	151	2532	1564	3678	151	0	0	0	151	0	0	0	151	2532	1564	3678	151	13500	13500	13500	151	0.0000	no	no	2167	82.5	2167	80.9
12	108623000	1702	587	2506	151	1765	1184	2828	151	1976	1196	3518	151	0	0	0	151	0	0	0	151	1977	1196	3518	151	13500	13500	13500	151	0.0000	no	no	1682	63.1	1682	58.9
12	108624000	1635	813	2437	151	1709	1180	2598	151	1766	1180	2598	151	0	0	0	151	0	0	0	151	1774	1180	2598	151	13500	13500	13500	151	0.0000	no	no	1610	58.1	1610	53.6
12	108625000	1651	996	2518	151	1705	1180	2598	151	1717	1180	2598	151	0	0	0	151	0	0	0	151	1725	1180	2598	151	13500	13500	13500	151	0.0000	no	no	1610	58.1	1610	53.6
12	108626000	1666	996	2518	151	1710	1180	2598	151	1716	1180	2598	151	0	0	0	151	0	0	0	151	1719	1180	2598	151	13500	13500	13500	151	0.0000	no	no	1363	38.7	1363	32.9
12	108627000	1713	996	2518	151	1737	1180	2598	151	1742	1180	2598	151	0	0	0	151	0	0	0	151	1742	1180	2598	151	13500	13500	13500	151	0.0000	no	no	1363	38.7	1363	32.9
12	108628000	1554	813	2437	151	1658	1180	2598	151	1655	1180	2598	151	0	0	0	151	0	0	0	151	1664	1180	2598	151	13500	13500	13500	151	0.0000	no	no	1363	38.7	1363	32.9
12	108629000	1433	796	1855	151	1599	1164	1904	151	1568	1164	1904	151	0	0	0	151	0	0	0	151	1601	1164	1904	151	13500	13500	13500	151	0.0000	no	no	1363	38.7	1363	32.9
12	108630000	1533	984	1948	151	1605	1168	1973	151	1605	1168	1973	151	0	0	0	151	0	0	0	151	1605	1168	1973	151	13500	13500	13500	151	0.0000	no	no	1363	38.7	1363	32.9
12	108631000	1647	1180	2598	151	1650	1180	2598	151	1650	1180	2598	151	0	0	0	151	0	0	0	151	1650	1180	2598	151	13500	13500	13500	151	0.0000	no	no	1112	19.1	1112	13.6
12	108632000	1550	1164	1904	151	1597	1164	1904	151	1597	1164	1904	151	0	0	0	151	0	0	0	151	1597	1164	1904	151	13500	13500	13500	151	0.0000	no	no	1014	13.3	1557	49.6
12	108633000	1566	1122	1966	151	1628	1180	2598	151	1628	1180	2598	151	0	0	0	151	0	0	0	151	1628	1180	2598	151	13500	13500	13500	151	0.0000	no	no	1014	13.3	1557	49.6
12	108634000	1679	1134	2578	151	1728	1180	2598	151	1728	1180	2598	151	0	0	0	151	0	0	0	151	1728	1180	2598	151	13500	13500	13500	151	0.0000	no	no	1513	51.1	1513	46.2
12	108635000	1983	1368	2908	151	1983	1368	2908	151	1983	1368	2908	151	0	0	0	151	0	0	0	151	1983	1368	2908	151	13500	13500	13500	151	0.0000	no	no	1513	51.1	1513	46.2
12	108636000	2004	1318	2658	151	2004	1318	2658	151	2004	1318	2658	151	0	0	0	151	0	0	0	151	2004	1318	2658	151	13500	13500	13500	151	0.0000	no	no	1470	47.6	1470	42.5
12	108637000	1952	1196	3518	151	1954	1196	3518	151	1954	1196	3518	151	0	0	0	151	0	0	0	151	1954	1196	3518	151	13500	13500	13500	151	0.0000	no	no	2109	81.2	2109	79.5
12	108638000	1754	1180	2598	151	1771	1180	2598	151	1771	1180	2598	151	0	0	0	151	0	0	0	151	1771	1180	2598	151	13500	13500	13500	151	0.0000	no	no	2109	81.2	2109	79.5
12	108639000	1667	1164	1904	151	1695	1164	1904	151	1691	1164	1904	151	0	0	0	151	0	0	0	151	1695	1164	1904	151	13500	13500	13500	151	0.0000	no	no	2109	81.2	2109	79.5
12	108640000	1625	1164	1904	151	1666	1164	1904	151	1670	1164	1904	151	0	0	0	151	0	0	0	151	1673	1164	1904	151	13500	13500	13500	151	0.0000	no	no	2109	81.2	2109	79.5
12	108641000	1558	980	1879	151	1679	1164	1904	151	1679	1164	1904	151	0	0	0	151	0	0	0	151	1679	1164	1904	151	13500	13500	13500	151	0.0000	no	no	2109	81.2	2109	79.5
12	108642000	1609	980	1879	151	1751	1180	2598	151	1751	1180	2598	151	0	0	0	151	0	0	0	151	1751	1180	2598	151	13500	13500	13500	151	0.0000	no	no	1712	65.5	1712	61.4
12	108643000	1787	1013	3437	151	2003	1196	3518	151	2003	1196	3518	151	0	0	0	151	0	0	0	151	2003	1196	3518	151	13500	13500	13500	151	0.0000	no	no	1712	65.5	1712	61.4
12	108644000	1881	1184	2828	151	2021	1196	3518	151	2021	1196	3518	151	0	0	0	151	0	0	0	151	2021	1196	3518	151	13500	13500	13500	151	0.0000	no	no	1712	65.5	1712	61.4
12	108645000	2025	1196	3518	151	2052	1196	3518	151	2052	1196	3518	151	0	0	0	151	0	0	0	151	2052	1196	3518	151	13500	13500	13500	151	0.0000	no	no	1468	47.5	1468	42.3
12	108646000	2208	1196	3518	151	2208	1196	3518	151	2208	1196	3518	151	0	0	0	151	0	0	0	151	2208	1196	3518	151	13500	13500	13500	151	0.0000	no	no	2234	83.9	2234	82.3
12	108647000	2338	1196	3518	151	2338	1196	3518	151	2338	1196	3518	151	0	0	0	151	0	0	0	151	2338	1196	3518	151	13500	13500	13500	151	0.0000	no	no	2288	84.9	2288	83.3
12	108648000	2752	1564	3678	151	2752	1564	3678	151	2752	1564	3678	151	0	0	0	151	0	0	0	151	2752	1564	3678	151	13500	13500	13500	151	0.0000	no	no	2229	83.8	2229	82.2
12	108649000	2996	2161	3839	151	2996	2161	3839	151	2996	2161	3839	151	0	0	0	151	0	0	0	151	2996	2161	3839	151	13500	13500	13500	151	0.0000	no	no	2229	83.8	2229	82.2
12	108650000	2917	1772	3759	151	2917	1772	3759	151	2917	1772	3759	151	0	0	0	151	0	0	0	151	2917	1772	3759	151	13500	13500	13500	151	0.0000	no	no	2350	86.7	2350	85.3
12	108651000	2936	1564	3678	151	2936	1564	3678	151	2936	1564	3678	151	0	0	0	151	0	0	0	151	2936	1564	3678	151	13500	13500	13500	151	0.0000	no	no	1739	66.9	1739	63.0
12	108652000	2783	1564	3678	151	2783	1564	3678	151	2783	1564	3678	151	0	0	0	151	0	0	0	151	2783	1564	3678	151	13500	13500	13500	151	0.0000	no	no	1739	66.9	1739	63.0
12	108653000	2882	1772	3759	151	2882	1772	3759	151	2882	1772	3759	151	0	0	0	151	0	0	0	151	2882	1772	3759	151	13500	13500	13500	151	0.0000	no	no	1903	74.2	1903	71.3
12	108654000	2853	1772	3759	151	2853	1772	3759	151	2853	1772	3759	151	0	0	0	151	0	0	0	151	2853	1772	3759	151	13500	13500	13500	151	0.0000	no	no	1903	74.2	1903	71.3
12	108655000	2983	2161	3839	151	2983	2161	3839	151	2983	2161	3839	151	0	0	0	151	0	0	0	151	2983	2161	3839	151	13500	13500	13500	151	0.0000	no	no	1903	74.2	1903	71.3
12	108656000	3093	2161	3839	151	3093	2161	3839	151	3093	2161	3839	151	0	0	0	151	0	0	0	151	3093	2161	3839	151	13500	13500	13500	151	0.0000	no	no	1903	74.2	1903	71.3
12	108657000	3039	1772	3759	151	3039	1772	3759	151	3039	1772	3759	151	0	0	0	151	0	0	0	151	3039	1772	3759	151	13500	13500	13500	151	0.0000	no	no	1903	74.2	1903	71.3
12	108658000	2551	1564	3678	151	2551	1564	3678	151	2551	1564	3678	151	0	0	0	151	0	0	0	151	2551	1564	3678	151	13500	13500	13500	151	0.0000	no	no	1903	74.2	1903	71.3
12	108659000	2207	1368	2908	151	2207	1368	2908	151	2207	1368	2908	151	0	0	0	151	0	0	0	151	2207	1368	2908	151	13500	13500	13500	151	0.0000	no	no	1903	74.2	1903	71.3
12	108660000	2145	1364	2678	151	2145	1364	2678	151	2145	1364	2678	151	0	0	0	151	0	0	0	151	2145	1364	2678	151	13500	13500	13500	151	0.0000	no	no	1903	74.2	1903	71.3
12	108661000	2181	1368	2908	151	2181	1368	2908	151	2181	1368	2908	151	0	0	0	151	0	0	0	151	2181	1368	2908	151	13500	13500	13500	151	0.0000	no	no	1903	74.2	1903	71.3
12	108662000	2277	1380	3598	151	2277	1380	3598	151	2277	1380	3598	151	0	0	0	151	0	0	0	151	2277	1380	3598	151	13500	13500	13500	151	0.0000	no	no	1650	61.2	1650	56.9
12	108663000	2181	1380	3598	151	2181	1380	3598	151	2199	1380	3598	151	0	0	0	151	0	0	0	151	2199	1380	3598	151	13500	13500	13500	151	0.0000	no	no	1650	61.2	1650	56.9
12	108664000	2088	1134	2578	151	2088	1134	2578	151	2099	1134	2578	151	0	0	0	151	0	0	0	151	2099	1134	2578	151	13500	13500	13500	151	0.0000	no	no	1563	54.8	1563	50.1
12	108665000	2164	1013	3437	151	2164	1013	3437	151	2207	1013	3437	151	0	0	0	151	0	0	0	151	2207	1013	3437	151	13500	13500	13500	151	0.0000	no	no	1563	54.8	1563	50.1
12	108666000	2595	1196	3518	151	2595	1196	3518	151	2595	1196	3518	151	0	0	0	151	0	0	0	151	2595	1196	3518	151	13500	13500	13500	151	0.0000	no	no	1563	54.8	1563	50.1
12	108667000	2404	1013	3437	151	2404	1013	3437	151	2404	1013	3437	151	0	0	0	151	0	0	0	151	2404	1013	3437	151	13500	13500	13500	151	0.0000	no	no	1550	53.8	1550	49.0
12	108668000	1823	1000	2748	151	1823	1000	2748	151	1823	1000	2748	151	0	0	0	151	0	0	0	151	1823	1000	2748	151	13500	13500	13500	151	0.0000	no	no	1550	53.8	1550	49.0
12	108669000	1423	996	2518	151	1423	996	2518	151	1426	996	2518	151	0	0	0	151	0	0	0	151	1426	996	2518	151	13500	13500	13500	151	0.0000	no	no	1503	50.3	1503	45.3
12	108670000	1293	980	1879	151	1293	980	1879	151	1298	980	1879	151	0	0	0	151	0	0	0	151	1298	980	1879	151	13500	13500	13500	151	0.0000	no	no	1503	50.3	1503	45.3
12	108671000	1278	996	2518	151	1284	996	2518	151	1291	996	2518	151	0	0	0	151	0	0	0	151	1297	996	2518	151	13500	13500	13500	151	0.0000	no	no	1503	50.3	1503	45.3
12	108672000	1197	980	1879	151	1200	980	1879	151	1223	980	1879	151	0	0	0	151	0	0	0	151	1225	980	1879	151	13500	13500	13500	151	0.0000	no	no	1503	50.3	1503	45.3
12	108673000	1126	980	1879	151	1130	980	1879	151	1158	980	1879	151	0	0	0	151	0	0	0	151	1160	980	1879	151	13500	13500	13500	151	0.0000	no	no	1445	45.7	1445	40.4
12	108674000	1126	964	1636	151	1131	964	1636	151	1138	964	1636	151	0	0	0	151	0	0	0	151	1140	964	1636	151	13500	13500	13500	151	0.0224	no	no	1445	45.7	1445	40.4
12	108675000	1143	964	1636	151	1152	964	1636	151	1156	964	1636	151	0	0	0	151	0	0	0	151	1163	964	1636	151	13500	13500	13500	151	0.0224	no	no	1445	45.7	1445	40.4
12	108676000	1111	952	1498	151	1125	952	1498	151	1123	952	1498	151	0	0	0	151	0	0	0	151	1135	952	1498	151	13500	13500	13500	151	0.0905	no	no	1445	45.7	1445	40.4
12	108677000	1081	948	1452	151	1093	948	1452	151	1105	948	1452	151	0	0	0	151	0	0	0	151	1113	948	1452	151	13500	13500	13500	151	0.1057	no	no	1149	22.0	1149	16.0
12	108678000	1072	948	1452	151	1097	948	1452	151	1100	948	1452	151	0	0	0	151	0	0	0	151	1113	948	1452	151	13500	13500	13500	151	0.1057	no	no	1149	22.0	1149	16.0
12	108679000	1064	948	1452	151	1141	980	1879	151	1088	948	1452	151	0	0	0	151	0	0	0	151	1156	980	1879	151	13500	13500	13500	151	0.1057	no	no	1149	22.0	1149	16.0
12	108680000	1074	952	1498	151	1148	980	1879	151	1097	952	1498	151	0	0	0	151	0	0	0	151	1162	980	1879	151	13500	13500	13500	151	0.0905	no	no	788	2.3	788	1.2
12	108681000	1077	952	1498	151	1129	968	1682	151	1105	952	1498	151	0	0	0	151	0	0	0	151	1145	968	1682	151	13500	13500	13500	151	0.0905	no	no	788	2.3	788	1.2
12	108682000	1125	980	1879	151	1155	980	1879	151	1159	980	1879	151	0	0	0	151	0	0	0	151	1181	980	1879	151	13500	13500	13500	151	0.0000	no	no	788	2.3	788	1.2
12	108683000	1271	980	1879	151	1284	980	1879	151	1313	980	1879	151	0	0	0	151	0	0	0	151	1319	980	1879	151	13500	13500	13500	151	0.0000	no	no	788	2.3	788	1.2
12	108684000	1272	980	1879	151	1288	980	1879	151	1295	980	1879	151	0	0	0	151	0	0	0	151	1307	980	1879	151	13500	13500	13500	151	0.0000	no	no	788	2.3	788	1.2
12	108685000	1334	980	1879	151	1340	980	1879	151	1334	980	1879	151	0	0	0	151	0	0	0	151	1340	980	1879	151	13500	13500	13500	151	0.0000	no	no	788	2.3	788	1.2
12	108686000	1181	980	1879	151	1200	980	1879	151	1183	980	1879	151	0	0	0	151	0	0	0	151	1201	980	1879	151	13500	13500	13500	151	0.0000	no	no	1935	75.3	1935	72.6
12	108687000	1117	964	1636	151	1146	964	1636	151	1118	964	1636	151	0	0	0	151	0	0	0	151	1147	964	1636	151	13500	13500	13500	151	0.0224	no	no	1935	75.3	1935	72.6
12	108688000	1095	952	1498	151	1125	952	1498	151	1105	952	1498	151	0	0	0	151	0	0	0	151	1126	952	1498	151	13500	13500	13500	151	0.0905	no	no	1935	75.3	1935	72.6
12	108689000	1117	964	1636	151	1144	964	1636	151	1130	964	1636	151	0	0	0	151	0	0	0	151	1145	964	1636	151	13500	13500	13500	151	0.0224	no	no	1398	41.6	1398	36.1
12	108690000	1203	980	1879	151	1236	980	1879	151	1221	980	1879	151	0	0	0	151	0	0	0	151	1236	980	1879	151	13500	13500	13500	151	0.0000	no	no	1398	41.6	1398	36.1
12	108691000	1208	980	1879	151	1248	980	1879	151	1233	980	1879	151	0	0	0	151	0	0	0	151	1248	980	1879	151	13500	13500	13500	151	0.0000	no	no	1398	41.6	1398	36.1
12	108692000	1393	996	2518	151	1426	996	2518	151	1471	996	2518	151	0	0	0	151	0	0	0	151	1485	996	2518	151	13500	13500	13500	151	0.0000	no	no	1398	41.6	1398	36.1
12	108693000	1770	1013	3437	151	1793	1013	3437	151	1793	1013	3437	151	0	0	0	151	0	0	0	151	1793	1013	3437	151	13500	13500	13500	151	0.0000	no	no	902	6.7	902	3.8
12	108694000	1957	1013	3437	151	1976	1196	3518	151	1976	1196	3518	151	0	0	0	151	0	0	0	151	1976	1196	3518	151	13500	13500	13500	151	0.0000	no	no	2167	82.5	2167	80.8
12	108695000	3053	1564	3678	151	3053	1564	3678	151	3053	1564	3678	151	0	0	0	151	0	0	0	151	3053	1564	3678	151	13500	13500	13500	151	0.0000	no	no	1622	59.0	1622	54.5
12	108696000	3215	1772	3759	151	3215	1772	3759	151	3215	1772	3759	151	0	0	0	151	0	0	0	151	3215	1772	3759	151	13500	13500	13500	151	0.0000	no	no	1622	59.0	1622	54.5
12	108697000	3133	2161	3839	151	3133	2161	3839	151	3133	2161	3839	151	0	0	0	151	0	0	0	151	3133	2161	3839	151	13500	13500	13500	151	0.0000	no	no	1622	59.0	1622	54.5
12	108698000	2417	1564	3678	151	2417	1564	3678	151	2423	1564	3678	151	0	0	0	151	0	0	0	151	2423	1564	3678	151	13500	13500	13500	151	0.0000	no	no	1622	59.0	1622	54.5
12	108699000	1951	1536	2069	151	1954	1536	2069	151	1962	1536	2069	151	0	0	0	151	0	0	0	151	1962	1536	2069	151	13500	13500	13500	151	0.0000	no	no	1649	61.1	1649	56.8
12	108700000	1946	1536	2069	151	1980	1548	2759	151	1980	1548	2759	151	0	0	0	151	0	0	0	151	1980	1548	2759	151	13500	13500	13500	151	0.0000	no	no	1649	61.1	1649	56.8
12	108701000	1915	1532	1952	151	1969	1670	1970	151	1970	1724	1976	151	0	0	0	151	0	0	0	151	1970	1724	1976	151	13500	13500	13500	151	0.0000	no	no	2517	89.1	2517	88.3
12	108702000	1949	1532	1952	151	2007	1686	2819	151	2007	1686	2819	151	0	0	0	151	0	0	0	151	2007	1686	2819	151	13500	13500	13500	151	0.0000	no	no	1065	16.1	1065	10.8
12	108703000	1989	1548	2759	151	2067	1748	2839	151	2067	1748	2839	151	0	0	0	151	0	0	0	151	2067	1748	2839	151	13500	13500	13500	151	0.0000	no	no	1928	75.1	1928	72.3
12	108704000	2005	1686	2819	151	2109	1748	2839	151	2109	1748	2839	151	0	0	0	151	0	0	0	151	2109	1748	2839	151	13500	13500	13500	151	0.0000	no	no	1113	19.1	1113	13.7
12	108705000	2109	1748	2839	151	2204	1748	2839	151	2204	1748	2839	151	0	0	0	151	0	0	0	151	2204	1748	2839	151	13500	13500	13500	151	0.0000	no	no	2780	91.7	2780	91.2
12	108706000	2054	1548	2759	151	2246	1754	3069	151	2246	1754	3069	151	0	0	0	151	0	0	0	151	2246	1754	3069	151	13500	13500	13500	151	0.0000	no	no	940	8.5	940	5.2
12	108707000	2735	1703	3739	151	2966	1772	3759	151	2966	1772	3759	151	0	0	0	151	0	0	0	151	2966	1772	3759	151	13500	13500	13500	151	0.0000	no	no	1218	26.9	1218	20.6
12	108708000	3670	2181	4657	151	3670	2181	4657	151	3670	2181	4657	151	0	0	0	151	0	0	0	151	3670	2181	4657	151	13500	13500	13500	151	0.0000	no	no	1908	74.4	1908	71.5
12	108709000	2968	1772	3759	151	2968	1772	3759	151	2968	1772	3759	151	0	0	0	151	0	0	0	151	2968	1772	3759	151	13500	13500	13500	151	0.0000	no	no	1908	74.4	1908	71.5
12	108710000	3311	2161	3839	151	3311	2161	3839	151	3311	2161	3839	151	0	0	0	151	0	0	0	151	3311	2161	3839	151	13500	13500	13500	151	0.0000	no	no	2210	83.4	2210	81.8
12	108711000	3192	2161	3839	151	3192	2161	3839	151	3192	2161	3839	151	0	0	0	151	0	0	0	151	3192	2161	3839	151	13500	13500	13500	151	0.0000	no	no	1202	25.7	1202	19.4
12	108712000	3191	2161	3839	151	3191	2161	3839	151	3191	2161	3839	151	0	0	0	151	0	0	0	151	3191	2161	3839	151	13500	13500	13500	151	0.0000	no	no	1833	71.5	1833	68.4
12	108713000	3049	1334	3578	151	3134	1380	3598	151	3134	1380	3598	151	0	0	0	151	0	0	0	151	3134	1380	3598	151	13500	13500	13500	151	0.0000	no	no	2470	88.4	2470	87.1
12	108714000	3282	1380	3598	151	3293	1380	3598	151	3293	1380	3598	151	0	0	0	151	0	0	0	151	3293	1380	3598	151	13500	13500	13500	151	0.0000	no	no	2424	87.8	2424	86.4
12	108715000	3924	3080	3920	151	3924	3080	3920	151	3924	3080	3920	151	0	0	0	151	0	0	0	151	3924	3080	3920	151	13500	13500	13500	151	0.0000	no	no	2424	87.8	2424	86.4
12	108716000	3781	3080	3920	151	3781	3080	3920	151	3781	3080	3920	151	0	0	0	151	0	0	0	151	3781	3080	3920	151	13500	13500	13500	151	0.0000	no	no	2424	87.8	2424	86.4
12	108717000	3675	2850	3900	151	3675	2850	3900	151	3675	2850	3900	151	0	0	0	151	0	0	0	151	3675	2850	3900	151	13500	13500	13500	151	0.0000	no	no	2424	87.8	2424	86.4
12	108718000	3719	2161	3839	151	3719	2161	3839	151	3719	2161	3839	151	0	0	0	151	0	0	0	151	3719	2161	3839	151	13500	13500	13500	151	0.0000	no	no	1822	71.0	1822	67.3
12	108719000	3023	1196	3518	151	3254	1380	3598	151	3254	1380	3598	151	0	0	0	151	0	0	0	151	3254	1380	3598	151	13500	13500	13500	151	0.0000	no	no	2376	87.1	2376	85.7
12	108720000	3319	1380	3598	151	3338	1380	3598	151	3338	1380	3598	151	0	0	0	151	0	0	0	151	3338	1380	3598	151	13500	13500	13500	151	0.0000	no	no	2376	87.1	2376	85.7
12	108721000	3997	3080	3920	151	3997	3080	3920	151	3997	3080	3920	151	0	0	0	151	0	0	0	151	3997	3080	3920	151	13500	13500	13500	151	0.0000	no	no	5038	99.3	5038	99.3
12	108722000	4440	3161	11973	151	4440	3161	11973	151	4440	3161	11973	151	0	0	0	151	0	0	0	151	4440	3161	11973	151	13500	13500	13500	151	0.0000	no	no	3758	96.4	3758	96.2
12	108723000	4113	3100	5420	151	4113	3100	5420	151	4113	3100	5420	151	0	0	0	151	0	0	0	151	4113	3100	5420	151	13500	13500	13500	151	0.0000	no	no	3758	96.4	3758	96.2
12	108724000	2710	1013	3437	151	2710	1013	3437	151	2710	1013	3437	151	0	0	0	151	0	0	0	151	2710	1013	3437	151	13500	13500	13500	151	0.0000	no	no	3758	96.4	3758	96.2
12	108725000	1921	1013	3437	151	1925	1013	3437	151	1925	1013	3437	151	1	0	0	151	0	0	0	151	1925	1013	3437	151	13500	13500	13500	151	0.0000	no	no	3758	96.4	3758	96.2
12	108726000	1626	1013	3437	151	1669	1013	3437	151	1669	1013	3437	151	1	0	0	151	0	0	0	151	1669	1013	3437	151	13500	13500	13500	151	0.0000	no	no	3758	96.4	3758	96.2
12	108727000	1484	996	2518	151	1485	996	2518	151	1485	996	2518	151	1	0	0	151	0	0	0	151	1485	996	2518	151	13500	13500	13500	151	0.0000	no	no	3758	96.4	3758	96.2
12	108728000	1513	996	2518	151	1516	996	2518	151	1516	996	2518	151	1	0	0	151	0	0	0	151	1516	996	2518	151	13500	13500	13500	151	0.0000	no	no	1864	72.8	1864	69.8
12	108729000	1778	1013	3437	151	1778	1013	3437	151	1778	1013	3437	151	1	0	0	151	0	0	0	151	1778	1013	3437	151	13500	13500	13500	151	0.0000	no	no	2138	81.9	2138	80.2
12	108730000	1492	996	2518	151	1492	996	2518	151	1492	996	2518	151	1	0	0	151	0	0	0	151	1492	996	2518	151	13500	13500	13500	151	0.0000	no	no	2332	86.4	2332	85.0
12	108731000	1327	980	1879	151	1330	980	1879	151	1330	980	1879	151	1	0	0	151	0	0	0	151	1330	980	1879	151	13500	13500	13500	151	0.0000	no	no	1614	58.4	1614	54.0
12	108732000	1242	980	1879	151	1242	980	1879	151	1242	980	1879	151	1	0	0	151	0	0	0	151	1242	980	1879	151	13500	13500	13500	151	0.0000	no	no	911	7.1	1834	68.4
12	108733000	1243	984	1948	151	1243	984	1948	151	1243	984	1948	151	1	0	0	151	0	0	0	151	1243	984	1948	151	13500	13500	13500	151	0.0000	no	no	1464	47.2	1464	42.0
12	108734000	2829	1564	3678	151	2829	1564	3678	151	2829	1564	3678	151	1	0	0	151	0	0	0	151	2829	1564	3678	151	13500	13500	13500	151	0.0000	no	no	906	6.9	906	3.9
12	108735000	2834	1772	3759	151	2834	1772	3759	151	2834	1772	3759	151	1	0	0	151	0	0	0	151	2834	1772	3759	151	13500	13500	13500	151	0.0000	no	no	1402	42.0	1402	36.5
12	108736000	2693	1564	3678	151	2693	1564	3678	151	2693	1564	3678	151	1	0	0	151	0	0	0	151	2693	1564	3678	151	13500	13500	13500	151	0.0000	no	no	1402	42.0	1402	36.5
12	108737000	2558	1564	3678	151	2558	1564	3678	151	2558	1564	3678	151	1	0	0	151	0	0	0	151	2558	1564	3678	151	13500	13500	13500	151	0.0000	no	no	1402	42.0	1402	36.5
12	108738000	2242	1552	2989	151	2242	1552	2989	151	2242	1552	2989	151	1	0	0	151	0	0	0	151	2242	1552	2989	151	13500	13500	13500	151	0.0000	no	no	934	8.2	934	4.9
12	108739000	2107	1548	2759	151	2107	1548	2759	151	2107	1548	2759	151	1	0	0	151	0	0	0	151	2107	1548	2759	151	13500	13500	13500	151	0.0000	no	no	934	8.2	934	4.9
12	108740000	2030	1548	2759	151	2030	1548	2759	151	2030	1548	2759	151	0	0	0	151	0	0	0	151	2030	1548	2759	151	13500	13500	13500	151	0.0000	no	no	934	8.2	934	4.9
12	108741000	2072	1552	2989	151	2072	1552	2989	151	2072	1552	2989	151	0	0	0	151	0	0	0	151	2072	1552	2989	151	13500	13500	13500	151	0.0000	no	no	934	8.2	934	4.9
12	108742000	2103	1564	3678	151	2103	1564	3678	151	2103	1564	3678	151	0	0	0	151	0	0	0	151	2103	1564	3678	151	13500	13500	13500	151	0.0000	no	no	934	8.2	934	4.9
12	108743000	1983	1322	2888	151	1983	1322	2888	151	1983	1322	2888	151	0	0	0	151	0	0	0	151	1983	1322	2888	151	13500	13500	13500	151	0.0000	no	no	2397	87.4	2397	86.0
12	108744000	1934	1184	2828	151	1934	1184	2828	151	1934	1184	2828	151	0	0	0	151	0	0	0	151	1934	1184	2828	151	13500	13500	13500	151	0.0000	no	no	2397	87.4	2397	86.0
12	108745000	1915	1196	3518	151	1915	1196	3518	151	1915	1196	3518	151	0	0	0	151	0	0	0	151	1915	1196	3518	151	13500	13500	13500	151	0.0000	no	no	2397	87.4	2397	86.0
12	108746000	1773	1180	2598	151	1773	1180	2598	151	1773	1180	2598	151	0	0	0	151	0	0	0	151	1773	1180	2598	151	13500	13500	13500	151	0.0000	no	no	2397	87.4	2397	86.0
12	108747000	1681	1180	2598	151	1681	1180	2598	151	1681	1180	2598	151	0	0	0	151	0	0	0	151	1681	1180	2598	151	13500	13500	13500	151	0.0000	no	no	2397	87.4	2397	86.0
12	108748000	1603	1180	2598	151	1605	1180	2598	151	1605	1180	2598	151	0	0	0	151	0	0	0	151	1605	1180	2598	151	13500	13500	13500	151	0.0000	no	no	2397	87.4	2397	86.0
12	108749000	1440	1164	1904	151	1456	1164	1904	151	1456	1164	1904	151	0	0	0	151	0	0	0	151	1456	1164	1904	151	13500	13500	13500	151	0.0000	no	no	2397	87.4	2397	86.0
12	108750000	1447	1164	1904	151	1447	1164	1904	151	1447	1164	1904	151	0	0	0	151	0	0	0	151	1447	1164	1904	151	13500	13500	13500	151	0.0000	no	no	2397	87.4	2397	86.0
12	108751000	1423	1164	1904	151	1423	1164	1904	151	1423	1164	1904	151	0	0	0	151	0	0	0	151	1423	1164	1904	151	13500	13500	13500	151	0.0000	no	no	2397	87.4	2397	86.0
12	108752000	1448	1164	1904	151	1450	1164	1904	151	1450	1164	1904	151	0	0	0	151	0	0	0	151	1450	1164	1904	151	13500	13500	13500	151	0.0000	no	no	1173	23.6	1173	17.5
12	108753000	1403	1118	1898	151	1405	1118	1898	151	1407	1118	1898	151	0	0	0	151	0	0	0	151	1407	1118	1898	151	13500	13500	13500	151	0.0000	no	no	1173	23.6	1173	17.5
12	108754000	1432	1118	1898	151	1441	1118	1898	151	1445	1118	1898	151	0	0	0	151	0	0	0	151	1449	1118	1898	151	13500	13500	13500	151	0.0000	no	no	1173	23.6	1173	17.5
12	108755000	1479	1118	1898	151	1488	1118	1898	151	1506	1118	1898	151	0	0	0	151	0	0	0	151	1507	1118	1898	151	13500	13500	13500	151	0.0000	no	no	1173	23.6	1173	17.5
12	108756000	1707	1180	2598	151	1725	1180	2598	151	1741	1180	2598	151	0	0	0	151	0	0	0	151	1744	1180	2598	151	13500	13500	13500	151	0.0000	no	no	2044	78.7	2044	76.1
12	108757000	2834	1518	3658	151	2834	1518	3658	151	2835	1518	3658	151	0	0	0	151	0	0	0	151	2835	1518	3658	151	13500	13500	13500	151	0.0000	no	no	2044	78.7	2044	76.1
12	108758000	2139	1380	3598	151	2191	1380	3598	151	2142	1380	3598	151	0	0	0	151	0	0	0	151	2194	1380	3598	151	13500	13500	13500	151	0.0000	no	no	2044	78.7	2044	76.1
12	108759000	1796	1180	2598	151	1822	1318	2658	151	1811	1318	2658	151	0	0	0	151	0	0	0	151	1830	1364	2678	151	13500	13500	13500	151	0.0000	no	no	1694	63.7	1694	59.6
12	108760000	1741	1180	2598	151	1767	1180	2598	151	1805	1318	2658	151	0	0	0	151	0	0	0	151	1825	1364	2678	151	13500	13500	13500	151	0.0000	no	no	1585	56.4	1585	51.8
12	108761000	1746	1352	1997	151	1762	1352	1997	151	1863	1364	2678	151	0	0	0	151	0	0	0	151	1870	1364	2678	151	13500	13500	13500	151	0.0000	no	no	1893	73.8	1893	70.9
12	108762000	1733	1348	1928	151	1752	1348	1928	151	1866	1364	2678	151	0	0	0	151	0	0	0	151	1875	1364	2678	151	13500	13500	13500	151	0.0000	no	no	1880	73.4	1880	70.4
12	108763000	1765	1348	1928	151	1778	1348	1928	151	2058	1364	2678	151	0	0	0	151	0	0	0	151	2058	1364	2678	151	13500	13500	13500	151	0.0000	no	no	1880	73.4	1880	70.4
12	108764000	1990	1368	2908	151	1990	1368	2908	151	2224	1380	3598	151	0	0	0	151	0	0	0	151	2224	1380	3598	151	13500	13500	13500	151	0.0000	no	no	1880	73.4	1880	70.4
12	108765000	2070	1364	2678	151	2070	1364	2678	151	2294	1380	3598	151	0	0	0	151	0	0	0	151	2294	1380	3598	151	13500	13500	13500	151	0.0000	no	no	1167	23.2	1167	17.1
12	108766000	2613	1772	3759	151	2613	1772	3759	151	2637	1772	3759	151	0	0	0	151	0	0	0	151	2637	1772	3759	151	13500	13500	13500	151	0.0000	no	no	1731	66.5	1731	62.5
12	108767000	2389	1380	3598	151	2389	1380	3598	151	2594	1518	3658	151	0	0	0	151	0	0	0	151	2594	1518	3658	151	13500	13500	13500	151	0.0000	no	no	1731	66.5	1731	62.5
12	108768000	2164	1380	3598	151	2164	1380	3598	151	2325	1380	3598	151	0	0	0	151	0	0	0	151	2325	1380	3598	151	13500	13500	13500	151	0.0000	no	no	1731	66.5	1731	62.5
12	108769000	1938	1318	2658	151	1938	1318	2658	151	2035	1364	2678	151	0	0	0	151	0	0	0	151	2035	1364	2678	151	13500	13500	13500	151	0.0000	no	no	1731	66.5	1731	62.5
12	108770000	1905	1364	2678	151	1905	1364	2678	151	1930	1364	2678	151	0	0	0	151	0	0	0	151	1930	1364	2678	151	13500	13500	13500	151	0.0000	no	no	1731	66.5	1731	62.5
12	108771000	1960	1364	2678	151	1960	1364	2678	151	1975	1364	2678	151	0	0	0	151	0	0	0	151	1975	1364	2678	151	13500	13500	13500	151	0.0000	no	no	1731	66.5	1731	62.5
12	108772000	2038	1380	3598	151	2041	1380	3598	151	2044	1380	3598	151	0	0	0	151	0	0	0	151	2046	1380	3598	151	13500	13500	13500	151	0.0000	no	no	1731	66.5	1731	62.5
12	108773000	2372	1380	3598	151	2372	1380	3598	151	2374	1380	3598	151	0	0	0	151	0	0	0	151	2374	1380	3598	151	13500	13500	13500	151	0.0000	no	no	1731	66.5	1731	62.5
12	108774000	3551	2161	3839	151	3551	2161	3839	151	3551	2161	3839	151	0	0	0	151	0	0	0	151	3551	2161	3839	151	13500	13500	13500	151	0.0000	no	no	1992	77.2	1992	74.6
12	108775000	3632	2161	3839	151	3632	2161	3839	151	3632	2161	3839	151	0	0	0	151	0	0	0	151	3632	2161	3839	151	13500	13500	13500	151	0.0000	no	no	1992	77.2	1992	74.6
12	108776000	4040	3080	3920	151	4040	3080	3920	151	4040	3080	3920	151	0	0	0	151	0	0	0	151	4040	3080	3920	151	13500	13500	13500	151	0.0000	no	no	4932	99.2	4932	99.2
12	108777000	3921	3080	3920	151	3921	3080	3920	151	3921	3080	3920	151	0	0	0	151	0	0	0	151	3921	3080	3920	151	13500	13500	13500	151	0.0000	no	no	4932	99.2	4932	99.2
12	108778000	3894	3080	3920	151	3894	3080	3920	151	3894	3080	3920	151	0	0	0	151	0	0	0	151	3894	3080	3920	151	13500	13500	13500	151	0.0000	no	no	4287	97.6	4287	97.5
12	108779000	3940	3080	3920	151	3940	3080	3920	151	3940	3080	3920	151	0	0	0	151	0	0	0	151	3940	3080	3920	151	13500	13500	13500	151	0.0000	no	no	4287	97.6	4287	97.5
12	108780000	4119	4000	4000	151	4119	4000	4000	151	4119	4000	4000	151	0	0	0	151	0	0	0	151	4119	4000	4000	151	13500	13500	13500	151	0.0000	no	no	4287	97.6	4287	97.5
12	108781000	4000	4000	4000	151	4000	4000	4000	151	4000	4000	4000	151	0	0	0	151	1	0	0	151	4000	4000	4000	151	13500	13500	13500	151	0.0000	no	no	4287	97.6	4287	97.5
12	108782000	4225	3790	5993	151	4225	3790	5993	151	4225	3790	5993	151	5	8	92	151	3	8	92	151	4225	3790	5993	151	13500	13500	13500	151	0.0000	no	no	4287	97.6	4287	97.5
12	108783000	3901	3080	3920	151	3901	3080	3920	151	3901	3080	3920	151	5	8	92	151	3	8	92	151	3901	3080	3920	151	13500	13500	13500	151	0.0000	no	no	4287	97.6	4287	97.5
12	108784000	3709	3080	3920	151	3709	3080	3920	151	3709	3080	3920	151	5	8	92	151	3	8	92	151	3709	3080	3920	151	13500	13500	13500	151	0.0000	no	no	1387	40.7	1387	35.1
12	108785000	3682	3080	3920	151	3682	3080	3920	151	3682	3080	3920	151	5	8	92	151	3	8	92	151	3682	3080	3920	151	13500	13500	13500	151	0.0000	no	no	1387	40.7	1387	35.1
12	108786000	3662	3080	3920	151	3662	3080	3920	151	3662	3080	3920	151	5	8	92	151	3	8	92	151	3662	3080	3920	151	13500	13500	13500	151	0.0000	no	no	1674	62.6	1674	58.4
12	108787000	3256	2161	3839	151	3256	2161	3839	151	3256	2161	3839	151	5	8	92	151	2	0	0	151	3256	2161	3839	151	13500	13500	13500	151	0.0000	no	no	2232	83.9	2232	82.3
12	108788000	2962	1979	3819	151	2962	1979	3819	151	2962	1979	3819	151	5	8	92	151	2	0	0	151	2962	1979	3819	151	13500	13500	13500	151	0.0000	no	no	2117	81.4	2117	79.7
12	108789000	2797	2161	3839	151	2797	2161	3839	151	2797	2161	3839	151	5	8	92	151	2	0	0	151	2797	2161	3839	151	13500	13500	13500	151	0.0000	no	no	1520	51.6	1520	46.7
12	108790000	2545	1772	3759	151	2545	1772	3759	151	2545	1772	3759	151	5	8	92	151	2	0	0	151	2545	1772	3759	151	13500	13500	13500	151	0.0000	no	no	1520	51.6	1520	46.7
12	108791000	2449	1772	3759	151	2449	1772	3759	151	2449	1772	3759	151	5	8	92	151	2	0	0	151	2449	1772	3759	151	13500	13500	13500	151	0.0000	no	no	1520	51.6	1520	46.7
12	108792000	2444	1564	3678	151	2444	1564	3678	151	2444	1564	3678	151	5	8	92	151	2	0	0	151	2444	1564	3678	151	13500	13500	13500	151	0.0000	no	no	1520	51.6	1520	46.7
12	108793000	2405	1703	3739	151	2405	1703	3739	151	2405	1703	3739	151	5	8	92	151	2	0	0	151	2405	1703	3739	151	13500	13500	13500	151	0.0000	no	no	1520	51.6	1520	46.7
12	108794000	2283	1564	3678	151	2283	1564	3678	151	2283	1564	3678	151	5	8	92	151	2	0	0	151	2283	1564	3678	151	13500	13500	13500	151	0.0000	no	no	2491	88.7	2491	87.3
12	108795000	2240	1564	3678	151	2240	1564	3678	151	2240	1564	3678	151	5	8	92	151	10	16	184	151	2240	1564	3678	151	13500	13500	13500	151	0.0000	no	no	1305	33.9	1305	27.9
12	108796000	2280	1552	2989	151	2280	1552	2989	151	2280	1552	2989	151	0	0	0	151	10	16	184	151	2280	1552	2989	151	13500	13500	13500	151	0.0000	no	no	1895	73.9	1895	71.0
12	108797000	2289	1703	3739	151	2289	1703	3739	151	2289	1703	3739	151	0	0	0	151	10	16	184	151	2289	1703	3739	151	13500	13500	13500	151	0.0000	no	no	2003	77.5	2003	74.9
12	108798000	2314	1703	3739	151	2347	1772	3759	151	2347	1772	3759	151	0	0	0	151	2	0	0	151	2347	1772	3759	151	13500	13500	13500	151	0.0000	no	no	2003	77.5	2003	74.9
12	108799000	2488	1772	3759	151	2508	1772	3759	151	2508	1772	3759	151	0	0	0	151	2	0	0	151	2508	1772	3759	151	13500	13500	13500	151	0.0000	no	no	2003	77.5	2003	74.9
12	108800000	2491	1772	3759	151	2526	1772	3759	151	2526	1772	3759	151	0	0	0	151	2	0	0	151	2526	1772	3759	151	13500	13500	13500	151	0.0000	no	no	2003	77.5	2003	74.9
12	108801000	2638	1772	3759	151	2648	1772	3759	151	2648	1772	3759	151	0	0	0	151	3	2	23	151	2648	1772	3759	151	13500	13500	13500	151	0.0000	no	no	2003	77.5	2003	74.9
12	108802000	2742	1772	3759	151	2794	1772	3759	151	2794	1772	3759	151	0	0	0	151	3	2	23	151	2794	1772	3759	151	13500	13500	13500	151	0.0000	no	no	2003	77.5	2003	74.9
12	108803000	3115	1772	3759	151	3131	1772	3759	151	3131	1772	3759	151	0	0	0	151	2	0	0	151	3131	1772	3759	151	13500	13500	13500	151	0.0000	no	no	2340	86.6	2340	85.1
12	108804000	3543	2161	3839	151	3543	2161	3839	151	3543	2161	3839	151	0	0	0	151	2	0	0	151	3543	2161	3839	151	13500	13500	13500	151	0.0000	no	no	1525	52.0	1525	47.1
12	108805000	3587	2161	3839	151	3587	2161	3839	151	3587	2161	3839	151	0	0	0	151	2	0	0	151	3587	2161	3839	151	13500	13500	13500	151	0.0000	no	no	1638	60.4	1638	56.1
12	108806000	3715	3080	3920	151	3715	3080	3920	151	3715	3080	3920	151	0	0	0	151	2	0	0	151	3715	3080	3920	151	13500	13500	13500	151	0.0000	no	no	1638	60.4	1638	56.1
12	108807000	3795	3080	3920	151	3795	3080	3920	151	3795	3080	3920	151	0	0	0	151	2	0	0	151	3795	3080	3920	151	13500	13500	13500	151	0.0000	no	no	1638	60.4	1638	56.1
12	108808000	3838	3080	3920	151	3838	3080	3920	151	3838	3080	3920	151	0	0	0	151	2	0	0	151	3838	3080	3920	151	13500	13500	13500	151	0.0000	no	no	1638	60.4	1638	56.1
12	108809000	3242	1772	3759	151	3242	1772	3759	151	3242	1772	3759	151	0	0	0	151	2	0	0	151	3242	1772	3759	151	13500	13500	13500	151	0.0000	no	no	1638	60.4	1638	56.1
12	108810000	2795	1472	3638	151	2795	1472	3638	151	2795	1472	3638	151	0	0	0	151	2	0	0	151	2795	1472	3638	151	13500	13500	13500	151	0.0000	no	no	1638	60.4	1638	56.1
12	108811000	2715	1334	3578	151	2715	1334	3578	151	2715	1334	3578	151	0	0	0	151	2	0	0	151	2715	1334	3578	151	13500	13500	13500	151	0.0000	no	no	1638	60.4	1638	56.1
12	108812000	2624	1380	3598	151	2624	1380	3598	151	2624	1380	3598	151	0	0	0	151	2	0	0	151	2624	1380	3598	151	13500	13500	13500	151	0.0000	no	no	1638	60.4	1638	56.1
12	108813000	2534	1334	3578	151	2534	1334	3578	151	2534	1334	3578	151	0	0	0	151	2	0	0	151	2534	1334	3578	151	13500	13500	13500	151	0.0000	no	no	1638	60.4	1638	56.1
12	108814000	2683	1564	3678	151	2683	1564	3678	151	2683	1564	3678	151	0	0	0	151	2	0	0	151	2683	1564	3678	151	13500	13500	13500	151	0.0000	no	no	1638	60.4	1638	56.1
12	108815000	2600	1772	3759	151	2617	1772	3759	151	2617	1772	3759	151	0	0	0	151	2	0	0	151	2617	1772	3759	151	13500	13500	13500	151	0.0000	no	no	1085	17.3	1085	11.9
12	108816000	2548	1564	3678	151	2567	1564	3678	151	2567	1564	3678	151	0	0	0	151	2	0	0	151	2567	1564	3678	151	13500	13500	13500	151	0.0000	no	no	1085	17.3	1085	11.9
12	108817000	2505	1564	3678	151	2507	1564	3678	151	2507	1564	3678	151	0	0	0	151	2	0	0	151	2507	1564	3678	151	13500	13500	13500	151	0.0000	no	no	1915	74.6	1915	71.8
12	108818000	2056	1180	2598	151	2058	1180	2598	151	2058	1180	2598	151	0	0	0	151	2	0	0	151	2058	1180	2598	151	13500	13500	13500	151	0.0000	no	no	1915	74.6	1915	71.8
12	108819000	2033	1180	2598	151	2044	1318	2658	151	2044	1318	2658	151	0	0	0	151	2	0	0	151	2044	1318	2658	151	13500	13500	13500	151	0.0000	no	no	1915	74.6	1915	71.8
12	108820000	2388	1380	3598	151	2388	1380	3598	151	2388	1380	3598	151	0	0	0	151	2	0	0	151	2388	1380	3598	151	13500	13500	13500	151	0.0000	no	no	1205	25.9	1205	19.6
12	108821000	2274	1380	3598	151	2275	1380	3598	151	2275	1380	3598	151	0	0	0	151	2	0	0	151	2275	1380	3598	151	13500	13500	13500	151	0.0000	no	no	2010	77.7	2010	75.1
12	108822000	1833	996	2518	151	1880	1134	2578	151	1880	1134	2578	151	0	0	0	151	2	0	0	151	1880	1134	2578	151	13500	13500	13500	151	0.0000	no	no	2010	77.7	2010	75.1
12	108823000	1890	1000	2748	151	1896	1000	2748	151	1896	1000	2748	151	0	0	0	151	2	0	0	151	1896	1000	2748	151	13500	13500	13500	151	0.0000	no	no	2010	77.7	2010	75.1
12	108824000	1650	996	2518	151	1666	996	2518	151	1666	996	2518	151	0	0	0	151	2	0	0	151	1666	996	2518	151	13500	13500	13500	151	0.0000	no	no	2010	77.7	2010	75.1
12	108825000	1572	980	1879	151	1597	980	1879	151	1597	980	1879	151	0	0	0	151	2	0	0	151	1597	980	1879	151	13500	13500	13500	151	0.0000	no	no	1726	66.3	1726	62.3
12	108826000	1528	980	1879	151	1566	980	1879	151	1566	980	1879	151	0	0	0	151	2	0	0	151	1566	980	1879	151	13500	13500	13500	151	0.0000	no	no	1472	47.9	1472	42.7
12	108827000	1524	980	1879	151	1556	988	2058	151	1556	988	2058	151	0	0	0	151	2	0	0	151	1556	988	2058	151	13500	13500	13500	151	0.0000	no	no	1472	47.9	1472	42.7
12	108828000	1391	980	1879	151	1399	980	1879	151	1399	980	1879	151	0	0	0	151	2	0	0	151	1399	980	1879	151	13500	13500	13500	151	0.0000	no	no	1472	47.9	1472	42.7
12	108829000	1348	980	1879	151	1356	980	1879	151	1356	980	1879	151	0	0	0	151	2	0	0	151	1356	980	1879	151	13500	13500	13500	151	0.0000	no	no	1472	47.9	1472	42.7
12	108830000	1342	980	1879	151	1348	980	1879	151	1352	980	1879	151	0	0	0	151	2	0	0	151	1352	980	1879	151	13500	13500	13500	151	0.0000	no	no	1472	47.9	1472	42.7
12	108831000	1347	980	1879	151	1351	980	1879	151	1351	980	1879	151	0	0	0	151	2	0	0	151	1351	980	1879	151	13500	13500	13500	151	0.0000	no	no	1472	47.9	1472	42.7
12	108832000	1299	980	1879	151	1301	980	1879	151	1301	980	1879	151	0	0	0	151	2	0	0	151	1301	980	1879	151	13500	13500	13500	151	0.0000	no	no	1472	47.9	1472	42.7
12	108833000	1330	980	1879	151	1330	980	1879	151	1330	980	1879	151	0	0	0	151	2	0	0	151	1330	980	1879	151	13500	13500	13500	151	0.0000	no	no	1472	47.9	1472	42.7
12	108834000	1370	980	1879	151	1370	980	1879	151	1370	980	1879	151	0	0	0	151	2	0	0	151	1370	980	1879	151	13500	13500	13500	151	0.0000	no	no	1472	47.9	1472	42.7
12	108835000	1370	980	1879	151	1370	980	1879	151	1370	980	1879	151	0	0	0	151	2	0	0	151	1370	980	1879	151	13500	13500	13500	151	0.0000	no	no	1472	47.9	1472	42.7
12	108836000	1386	980	1879	151	1403	984	1948	151	1403	984	1948	151	0	0	0	151	2	0	0	151	1403	984	1948	151	13500	13500	13500	151	0.0000	no	no	1712	65.5	1712	61.4
12	108837000	1385	980	1879	151	1405	1118	1898	151	1405	1118	1898	151	0	0	0	151	2	0	0	151	1405	1118	1898	151	13500	13500	13500	151	0.0000	no	no	1712	65.5	1712	61.4
12	108838000	1397	980	1879	151	1421	1118	1898	151	1421	1118	1898	151	0	0	0	151	2	0	0	151	1421	1118	1898	151	13500	13500	13500	151	0.0000	no	no	1712	65.5	1712	61.4
12	108839000	1404	980	1879	151	1430	980	1879	151	1430	980	1879	151	0	0	0	151	4	0	0	151	1430	980	1879	151	13500	13500	13500	151	0.0000	no	no	1712	65.5	1712	61.4
12	108840000	1467	980	1879	151	1477	980	1879	151	1477	980	1879	151	0	0	0	151	4	0	0	151	1477	980	1879	151	13500	13500	13500	151	0.0000	no	no	1712	65.5	1712	61.4
12	108841000	1483	980	1879	151	1491	980	1879	151	1487	980	1879	151	0	0	0	151	12	16	184	151	1491	980	1879	151	13500	13500	13500	151	0.0000	no	no	1712	65.5	1712	61.4
12	108842000	1529	1180	2598	151	1533	1180	2598	151	1533	1180	2598	151	0	0	0	151	13	16	184	151	1533	1180	2598	151	13500	13500	13500	151	0.0000	no	no	1712	65.5	1712	61.4
12	108843000	1622	1180	2598	151	1689	1184	2828	151	1696	1184	2828	151	0	0	0	151	13	16	184	151	1696	1184	2828	151	13500	13500	13500	151	0.0000	no	no	1712	65.5	1712	61.4
12	108844000	1715	996	2518	151	1753	1180	2598	151	1755	1180	2598	151	0	0	0	151	13	16	184	151	1755	1180	2598	151	13500	13500	13500	151	0.0000	no	no	1712	65.5	1712	61.4
12	108845000	1913	1180	2598	151	1942	1180	2598	151	1942	1180	2598	151	0	0	0	151	13	16	184	151	1942	1180	2598	151	13500	13500	13500	151	0.0000	no	no	1712	65.5	1712	61.4
12	108846000	1952	1364	2678	151	1979	1364	2678	151	2005	1364	2678	151	0	0	0	151	13	16	184	151	2007	1364	2678	151	13500	13500	13500	151	0.0000	no	no	2044	78.7	2044	76.8
12	108847000	1949	1364	2678	151	1953	1364	2678	151	1957	1364	2678	151	0	0	0	151	17	16	184	151	1957	1364	2678	151	13500	13500	13500	151	0.0000	no	no	1966	76.3	1966	73.6
12	108848000	1988	1364	2678	151	1988	1364	2678	151	1988	1364	2678	151	0	0	0	151	17	16	184	151	1988	1364	2678	151	13500	13500	13500	151	0.0000	no	no	1402	42.0	1402	36.5
12	108849000	2029	1548	2759	151	2029	1548	2759	151	2029	1548	2759	151	0	0	0	151	17	16	184	151	2029	1548	2759	151	13500	13500	13500	151	0.0000	no	no	1402	42.0	1402	36.5
12	108850000	2064	1548	2759	151	2064	1548	2759	151	2064	1548	2759	151	0	0	0	151	18	16	184	151	2064	1548	2759	151	13500	13500	13500	151	0.0000	no	no	1011	13.1	1478	43.2
12	108851000	2060	1364	2678	151	2060	1364	2678	151	2060	1364	2678	151	0	0	0	151	18	16	184	151	2060	1364	2678	151	13500	13500	13500	151	0.0000	no	no	1866	72.8	1866	69.9
12	108852000	2022	1548	2759	151	2027	1548	2759	151	2023	1548	2759	151	0	0	0	151	18	16	184	151	2027	1548	2759	151	13500	13500	13500	151	0.0000	no	no	1866	72.8	1866	69.9
12	108853000	1985	1364	2678	151	1985	1364	2678	151	1985	1364	2678	151	0	0	0	151	19	16	184	151	1985	1364	2678	151	13500	13500	13500	151	0.0000	no	no	1866	72.8	1866	69.9
12	108854000	1977	1364	2678	151	1977	1364	2678	151	1977	1364	2678	151	0	0	0	151	19	16	184	151	1977	1364	2678	151	13500	13500	13500	151	0.0000	no	no	1643	60.8	1643	56.4
12	108855000	1871	1364	2678	151	1871	1364	2678	151	1871	1364	2678	151	0	0	0	151	19	16	184	151	1871	1364	2678	151	13500	13500	13500	151	0.0000	no	no	1643	60.8	1643	56.4
12	108856000	1825	1348	1928	151	1825	1348	1928	151	1825	1348	1928	151	0	0	0	151	22	16	184	151	1825	1348	1928	151	13500	13500	13500	151	0.0000	no	no	1643	60.8	1643	56.4
12	108857000	1784	1180	2598	151	1803	1180	2598	151	1795	1180	2598	151	0	0	0	151	24	16	184	151	1803	1180	2598	151	13500	13500	13500	151	0.0000	no	no	1482	48.6	1482	43.5
12	108858000	2009	1196	3518	151	2017	1196	3518	151	2017	1196	3518	151	0	0	0	151	25	16	184	151	2017	1196	3518	151	13500	13500	13500	151	0.0000	no	no	1482	48.6	1482	43.5
12	108859000	2708	1196	3518	151	2708	1196	3518	151	2708	1196	3518	151	0	0	0	151	29	16	184	151	2708	1196	3518	151	13500	13500	13500	151	0.0000	no	no	1482	48.6	1482	43.5
12	108860000	2617	1196	3518	151	2617	1196	3518	151	2617	1196	3518	151	0	0	0	151	37	16	184	151	2617	1196	3518	151	13500	13500	13500	151	0.0000	no	no	2021	78.0	2021	75.4
12	108861000	2444	1518	3658	151	2444	1518	3658	151	2444	1518	3658	151	0	0	0	151	50	16	184	151	2444	1518	3658	151	13500	13500	13500	151	0.0000	no	no	2021	78.0	2021	75.4
12	108862000	2298	1380	3598	151	2298	1380	3598	151	2298	1380	3598	151	0	0	0	151	50	16	184	151	2298	1380	3598	151	13500	13500	13500	151	0.0000	no	no	2021	78.0	2021	75.4
12	108863000	2081	1196	3518	151	2081	1196	3518	151	2081	1196	3518	151	0	0	0	151	52	16	184	151	2081	1196	3518	151	13500	13500	13500	151	0.0000	no	no	2021	78.0	2021	75.4
12	108864000	1826	1180	2598	151	1826	1180	2598	151	1826	1180	2598	151	0	0	0	151	50	16	184	151	1826	1180	2598	151	13500	13500	13500	151	0.0000	no	no	2021	78.0	2021	75.4
12	108865000	1832	1180	2598	151	1832	1180	2598	151	1832	1180	2598	151	0	0	0	151	50	16	184	151	1832	1180	2598	151	13500	13500	13500	151	0.0000	no	no	2021	78.0	2021	75.4
12	108866000	1889	1180	2598	151	1889	1180	2598	151	1889	1180	2598	151	0	0	0	151	56	16	184	151	1889	1180	2598	151	13500	13500	13500	151	0.0000	no	no	2021	78.0	2021	75.4
12	108867000	1835	1180	2598	151	1844	1180	2598	151	1844	1180	2598	151	0	0	0	151	58	16	184	151	1844	1180	2598	151	13500	13500	13500	151	0.0000	no	no	1963	76.2	1963	73.5
12	108868000	1762	1180	2598	151	1771	1180	2598	151	1771	1180	2598	151	0	0	0	151	63	16	184	151	1771	1180	2598	151	13500	13500	13500	151	0.0000	no	no	2009	77.7	2009	75.1
12	108869000	1934	1184	2828	151	1934	1184	2828	151	1934	1184	2828	151	0	0	0	151	60	16	184	151	1934	1184	2828	151	13500	13500	13500	151	0.0000	no	no	2009	77.7	2009	75.1
12	108870000	1913	1180	2598	151	1913	1180	2598	151	1913	1180	2598	151	0	0	0	151	62	16	184	151	1913	1180	2598	151	13500	13500	13500	151	0.0000	no	no	1975	76.7	1975	74.0
12	108871000	1946	1180	2598	151	1946	1180	2598	151	1946	1180	2598	151	0	0	0	151	63	16	184	151	1946	1180	2598	151	13500	13500	13500	151	0.0000	no	no	1975	76.7	1975	74.0
12	108872000	2275	1196	3518	151	2275	1196	3518	151	2275	1196	3518	151	4	0	0	151	66	16	184	151	2275	1196	3518	151	13500	13500	13500	151	0.0000	no	no	1975	76.7	1975	74.0
12	108873000	2434	1380	3598	151	2434	1380	3598	151	2434	1380	3598	151	4	0	0	151	105	32	368	151	2434	1380	3598	151	13500	13500	13500	151	0.0000	no	no	1355	38.0	1355	32.2
12	108874000	1856	1184	2828	151	1856	1184	2828	151	1858	1184	2828	151	4	0	0	151	184	92	1015	151	1858	1184	2828	151	13500	13500	13500	151	0.0000	no	no	1355	38.0	1355	32.2
12	108875000	1760	1180	2598	151	1760	1180	2598	151	1775	1180	2598	151	4	0	0	151	585	118	1598	151	1775	1180	2598	151	13500	13500	13500	151	0.0000	no	no	2643	90.4	2643	89.7
12	108876000	1761	1180	2598	151	1779	1180	2598	151	1852	1180	2598	151	4	0	0	151	1156	122	1686	151	1852	1180	2598	151	13500	13500	13500	151	0.0000	no	no	1690	63.5	1690	59.4
12	108877000	1757	1180	2598	151	1757	1180	2598	151	1896	1364	2678	151	4	0	0	151	1501	903	2386	151	1896	1364	2678	151	13500	13500	13500	151	0.0000	no	no	1690	63.5	1690	59.4
12	108878000	2092	1364	2678	151	2092	1364	2678	151	2150	1364	2678	151	4	0	0	151	1599	903	2386	151	2150	1364	2678	151	13500	13500	13500	151	0.0000	no	no	1126	20.6	1844	68.9
12	108879000	2188	1364	2678	151	2188	1364	2678	151	2216	1364	2678	151	4	0	0	151	1150	443	1662	151	2216	1364	2678	151	13500	13500	13500	151	0.0000	no	no	1126	20.6	1844	68.9
12	108880000	2375	1564	3678	151	2375	1564	3678	151	2377	1564	3678	151	4	0	0	151	1032	443	1662	151	2377	1564	3678	151	13500	13500	13500	151	0.0000	no	no	1609	58.1	1609	53.6
12	108881000	2407	1564	3678	151	2407	1564	3678	151	2428	1564	3678	151	4	0	0	151	1110	448	1983	151	2428	1564	3678	151	13500	13500	13500	151	0.0000	no	no	1609	58.1	1609	53.6
12	108882000	2445	1564	3678	151	2451	1564	3678	151	2473	1564	3678	151	4	0	0	151	1049	449	2173	151	2473	1564	3678	151	13500	13500	13500	151	0.0000	no	no	1609	58.1	1609	53.6
12	108883000	2183	1380	3598	151	2191	1380	3598	151	2191	1380	3598	151	4	0	0	151	866	443	1662	151	2191	1380	3598	151	13500	13500	13500	151	0.0000	no	no	1609	58.1	1609	53.6
12	108884000	1990	1368	2908	151	1996	1368	2908	151	1996	1368	2908	151	4	0	0	151	860	443	1662	151	1996	1368	2908	151	13500	13500	13500	151	0.0000	no	no	1033	14.3	1852	69.3
12	108885000	1979	1380	3598	151	1989	1380	3598	151	1989	1380	3598	151	4	0	0	151	745	437	1378	151	1989	1380	3598	151	13500	13500	13500	151	0.0000	no	no	1033	14.3	1852	69.3
12	108886000	2026	1334	3578	151	2032	1334	3578	151	2032	1334	3578	151	4	0	0	151	622	347	1105	151	2032	1334	3578	151	13500	13500	13500	151	0.0000	no	no	2757	91.4	2757	90.9
12	108887000	2378	1518	3658	151	2378	1518	3658	151	2378	1518	3658	151	4	0	0	151	585	422	712	151	2378	1518	3658	151	13500	13500	13500	151	0.0000	no	no	2757	91.4	2757	90.9
12	108888000	3137	1772	3759	151	3137	1772	3759	151	3137	1772	3759	151	4	0	0	151	585	422	712	151	3137	1772	3759	151	13500	13500	13500	151	0.0000	no	no	2757	91.4	2757	90.9
12	108889000	2247	1196	3518	151	2247	1196	3518	151	2247	1196	3518	151	4	0	0	151	596	422	712	151	2247	1196	3518	151	13500	13500	13500	151	0.0000	no	no	2209	83.4	2209	81.8
12	108890000	1692	1184	2828	151	1692	1184	2828	151	1692	1184	2828	151	4	0	0	151	626	427	941	151	1692	1184	2828	151	13500	13500	13500	151	0.0000	no	no	6650	99.9	6650	99.9
12	108891000	1601	1168	1973	151	1601	1168	1973	151	1601	1168	1973	151	4	0	0	151	633	472	912	151	1601	1168	1973	151	13500	13500	13500	151	0.0000	no	no	6650	99.9	6650	99.9
12	108892000	1625	1180	2598	151	1625	1180	2598	151	1625	1180	2598	151	4	0	0	151	613	268	863	151	1625	1180	2598	151	13500	13500	13500	151	0.0000	no	no	5450	99.6	5450	99.6
12	108893000	1698	1180	2598	151	1698	1180	2598	151	1698	1180	2598	151	4	0	0	151	581	268	863	151	1698	1180	2598	151	13500	13500	13500	151	0.0000	no	no	5450	99.6	5450	99.6
12	108894000	1648	1180	2598	151	1648	1180	2598	151	1648	1180	2598	151	4	0	0	151	544	268	863	151	1648	1180	2598	151	13500	13500	13500	151	0.0000	no	no	6813	100.0	6813	100.0
12	108895000	1703	1180	2598	151	1706	1180	2598	151	1703	1180	2598	151	4	0	0	151	548	268	863	151	1706	1180	2598	151	13500	13500	13500	151	0.0000	no	no	6813	100.0	6813	100.0
12	108896000	1556	984	1948	151	1563	984	1948	151	1559	984	1948	151	4	0	0	151	563	276	1047	151	1566	984	1948	151	13500	13500	13500	151	0.0000	no	no	1548	53.7	1548	48.9
12	108897000	1592	996	2518	151	1605	996	2518	151	1592	996	2518	151	4	0	0	151	603	286	1277	151	1605	996	2518	151	13500	13500	13500	151	0.0000	no	no	1548	53.7	1548	48.9
12	108898000	1620	996	2518	151	1641	996	2518	151	1620	996	2518	151	4	0	0	151	543	276	1047	151	1641	996	2518	151	13500	13500	13500	151	0.0000	no	no	1548	53.7	1548	48.9
12	108899000	1703	1180	2598	151	1719	1180	2598	151	1703	1180	2598	151	0	0	0	151	429	176	847	151	1719	1180	2598	151	13500	13500	13500	151	0.0000	no	no	1548	53.7	1548	48.9
12	108900000	1668	1180	2598	151	1713	1180	2598	151	1668	1180	2598	151	0	0	0	151	381	170	709	151	1713	1180	2598	151	13500	13500	13500	151	0.0000	no	no	1471	47.7	1471	42.6
12	108901000	1300	656	1831	151	1558	813	2437	151	1326	796	1855	151	0	0	0	151	359	170	709	151	1559	813	2437	151	13500	13500	13500	151	0.0224	no	no	1471	47.7	1471	42.6
12	108902000	1119	650	1650	151	1479	796	1855	151	1126	738	1662	151	0	0	0	151	362	176	847	151	1480	796	1855	151	13500	13500	13500	151	0.1057	no	no	1974	76.7	1974	74.0
12	108903000	1190	656	1831	151	1495	800	1924	151	1197	796	1855	151	0	0	0	151	353	170	709	151	1496	800	1924	151	13500	13500	13500	151	0.0224	no	no	1974	76.7	1974	74.0
12	108904000	1208	664	2357	151	1642	1134	2578	151	1212	813	2437	151	0	0	0	151	327	168	682	151	1642	1134	2578	151	13500	13500	13500	151	0.0000	no	no	1974	76.7	1974	74.0
12	108905000	937	640	1420	151	1758	1196	3518	151	956	640	1420	151	0	0	0	151	310	168	682	151	1758	1196	3518	151	13500	13500	13500	151	0.1128	no	no	1974	76.7	1974	74.0
12	108906000	877	634	1282	151	1764	1134	2578	151	899	634	1282	151	0	0	0	151	280	168	682	151	1764	1134	2578	151	13500	13500	13500	151	0.0620	no	no	1974	76.7	1974	74.0
12	108907000	859	547	1212	151	1827	1134	2578	151	885	632	1236	151	0	0	0	151	279	168	682	151	1827	1134	2578	151	13500	13500	13500	151	0.0377	no	no	967	10.6	967	6.2
12	108908000	857	589	1044	151	1834	1013	3437	151	883	626	1098	151	0	0	0	151	258	156	572	151	1834	1013	3437	151	13500	13500	13500	151	0.0000	no	no	967	10.6	967	6.2
12	108909000	873	594	1274	151	1706	996	2518	151	899	634	1282	151	0	0	0	151	255	156	572	151	1706	996	2518	151	13500	13500	13500	151	0.0620	no	no	967	10.6	967	6.2
12	108910000	899	640	1420	151	1489	984	1948	151	936	640	1420	151	0	0	0	151	255	156	572	151	1493	984	1948	151	13500	13500	13500	151	0.1128	no	no	967	10.6	967	6.2
12	108911000	960	656	1831	151	1489	980	1879	151	998	750	1849	151	0	0	0	151	230	121	342	151	1496	980	1879	151	13500	13500	13500	151	0.0490	no	no	967	10.6	967	6.2
12	108912000	1009	796	1855	151	1523	984	1948	151	1013	796	1855	151	0	0	0	151	230	121	342	151	1523	984	1948	151	13500	13500	13500	151	0.0224	no	no	967	10.6	967	6.2
12	108913000	1056	796	1855	151	1758	1013	3437	151	1058	796	1855	151	0	0	0	151	227	121	342	151	1758	1013	3437	151	13500	13500	13500	151	0.0224	no	no	967	10.6	967	6.2
12	108914000	1015	780	1620	151	3403	1396	8918	151	1021	780	1620	151	0	0	0	151	225	117	295	151	3403	1396	8918	151	13500	13500	13500	151	0.1057	no	no	967	10.6	967	6.2
12	108915000	1030	764	1436	151	2227	1380	3598	151	1042	764	1436	151	0	0	0	151	226	117	295	151	2227	1380	3598	151	13500	13500	13500	151	0.1342	no	no	967	10.6	967	6.2
12	108916000	1060	780	1620	151	2144	1380	3598	151	1068	780	1620	151	0	0	0	151	228	117	295	151	2144	1380	3598	151	13500	13500	13500	151	0.1057	no	no	967	10.6	967	6.2
12	108917000	1230	813	2437	151	2134	1380	3598	151	1238	813	2437	151	0	0	0	151	229	121	342	151	2134	1380	3598	151	13500	13500	13500	151	0.0000	no	no	735	1.3	735	0.6
12	108918000	1470	813	2437	151	1988	1380	3598	151	1477	813	2437	151	0	0	0	151	231	118	307	151	1993	1380	3598	151	13500	13500	13500	151	0.0000	no	no	735	1.3	735	0.6
12	108919000	1548	800	1924	151	1864	1180	2598	151	1550	800	1924	151	0	0	0	151	231	118	307	151	1864	1180	2598	151	13500	13500	13500	151	0.0000	no	no	816	3.0	816	1.6
12	108920000	1736	996	2518	151	1947	1364	2678	151	1736	996	2518	151	0	0	0	151	231	118	307	151	1947	1364	2678	151	13500	13500	13500	151	0.0000	no	no	816	3.0	816	1.6
12	108921000	1857	1000	2748	151	2003	1552	2989	151	1859	1000	2748	151	0	0	0	151	235	118	307	151	2003	1552	2989	151	13500	13500	13500	151	0.0000	no	no	816	3.0	816	1.6
12	108922000	1890	1180	2598	151	2015	1548	2759	151	1891	1180	2598	151	0	0	0	151	243	118	307	151	2015	1548	2759	151	13500	13500	13500	151	0.0000	no	no	816	3.0	816	1.6
12	108923000	2028	1364	2678	151	2116	1548	2759	151	2029	1364	2678	151	0	0	0	151	243	118	307	151	2116	1548	2759	151	13500	13500	13500	151	0.0000	no	no	816	3.0	816	1.6
12	108924000	2169	1564	3678	151	2197	1564	3678	151	2169	1564	3678	151	0	0	0	151	244	124	376	151	2197	1564	3678	151	13500	13500	13500	151	0.0000	no	no	816	3.0	816	1.6
12	108925000	2075	1380	3598	151	2209	1564	3678	151	2132	1380	3598	151	7	8	92	151	243	124	376	151	2230	1564	3678	151	13500	13500	13500	151	0.0000	no	no	816	3.0	816	1.6
12	108926000	2031	1196	3518	151	2158	1564	3678	151	2086	1334	3578	151	7	8	92	151	250	124	376	151	2174	1564	3678	151	13500	13500	13500	151	0.0000	no	no	816	3.0	816	1.6
12	108927000	1965	1196	3518	151	2046	1564	3678	151	2015	1196	3518	151	7	8	92	151	245	124	376	151	2061	1564	3678	151	13500	13500	13500	151	0.0000	no	no	816	3.0	816	1.6
12	108928000	1850	1180	2598	151	1942	1502	2739	151	1867	1180	2598	151	6	8	92	151	245	124	376	151	1946	1502	2739	151	13500	13500	13500	151	0.0000	no	no	2156	82.3	2156	80.6
12	108929000	1854	1364	2678	151	1948	1548	2759	151	1858	1364	2678	151	6	8	92	151	245	121	342	151	1948	1548	2759	151	13500	13500	13500	151	0.0000	no	no	2156	82.3	2156	80.6
12	108930000	1893	1548	2759	151	1923	1548	2759	151	1893	1548	2759	151	6	8	92	151	249	121	342	151	1923	1548	2759	151	13500	13500	13500	151	0.0000	no	no	1258	30.1	1258	23.9
12	108931000	1925	1548	2759	151	1937	1548	2759	151	1925	1548	2759	151	6	8	92	151	249	121	342	151	1937	1548	2759	151	13500	13500	13500	151	0.0000	no	no	1748	67.4	1748	63.5
12	108932000	1932	1548	2759	151	1945	1548	2759	151	1940	1548	2759	151	6	8	92	151	249	121	342	151	1945	1548	2759	151	13500	13500	13500	151	0.0000	no	no	1748	67.4	1748	63.5
12	108933000	1975	1548	2759	151	1978	1548	2759	151	1975	1548	2759	151	8	8	92	151	261	124	376	151	1978	1548	2759	151	13500	13500	13500	151	0.0000	no	no	1813	70.6	1813	66.9
12	108934000	2009	1548	2759	151	2009	1548	2759	151	2009	1548	2759	151	8	8	92	151	261	124	376	151	2009	1548	2759	151	13500	13500	13500	151	0.0000	no	no	1813	70.6	1813	66.9
12	108935000	2015	1548	2759	151	2015	1548	2759	151	2015	1548	2759	151	20	8	92	151	263	124	376	151	2015	1548	2759	151	13500	13500	13500	151	0.0000	no	no	1813	70.6	1813	66.9
12	108936000	2143	1564	3678	151	2144	1564	3678	151	2144	1564	3678	151	20	8	92	151	263	124	376	151	2144	1564	3678	151	13500	13500	13500	151	0.0000	no	no	1813	70.6	1813	66.9
12	108937000	2211	1564	3678	151	2211	1564	3678	151	2211	1564	3678	151	20	8	92	151	267	124	376	151	2211	1564	3678	151	13500	13500	13500	151	0.0000	no	no	1872	73.1	1872	70.1
12	108938000	2162	1564	3678	151	2162	1564	3678	151	2162	1564	3678	151	32	8	92	151	278	224	438	151	2162	1564	3678	151	13500	13500	13500	151	0.0000	no	no	1872	73.1	1872	70.1
12	108939000	1981	1318	2658	151	1983	1364	2678	151	1981	1318	2658	151	32	8	92	151	290	226	449	151	1983	1364	2678	151	13500	13500	13500	151	0.0000	no	no	1872	73.1	1872	70.1
12	108940000	1910	1180	2598	151	1911	1180	2598	151	1910	1180	2598	151	32	8	92	151	277	224	438	151	1911	1180	2598	151	13500	13500	13500	151	0.0000	no	no	3452	95.4	3452	95.2
12	108941000	1881	1180	2598	151	1884	1180	2598	151	1881	1180	2598	151	16	8	92	151	282	224	438	151	1884	1180	2598	151	13500	13500	13500	151	0.0000	no	no	1511	50.9	1511	46.0
12	108942000	1897	1180	2598	151	1901	1318	2658	151	1897	1180	2598	151	16	8	92	151	289	224	438	151	1901	1318	2658	151	13500	13500	13500	151	0.0000	no	no	1511	50.9	1511	46.0
12	108943000	1754	1180	2598	151	1760	1180	2598	151	1754	1180	2598	151	17	8	92	151	287	224	438	151	1760	1180	2598	151	13500	13500	13500	151	0.0000	no	no	1511	50.9	1511	46.0
12	108944000	1726	1180	2598	151	1734	1180	2598	151	1726	1180	2598	151	20	8	92	151	287	224	438	151	1734	1180	2598	151	13500	13500	13500	151	0.0000	no	no	1511	50.9	1511	46.0
12	108945000	1685	1164	1904	151	1695	1164	1904	151	1685	1164	1904	151	20	8	92	151	286	224	438	151	1695	1164	1904	151	13500	13500	13500	151	0.0000	no	no	1511	50.9	1511	46.0
12	108946000	1644	1164	1904	151	1670	1164	1904	151	1644	1164	1904	151	20	8	92	151	285	132	434	151	1670	1164	1904	151	13500	13500	13500	151	0.0000	no	no	1511	50.9	1511	46.0
12	108947000	1628	1164	1904	151	1645	1164	1904	151	1628	1164	1904	151	20	8	92	151	290	226	449	151	1645	1164	1904	151	13500	13500	13500	151	0.0000	no	no	1511	50.9	1511	46.0
12	108948000	1703	1180	2598	151	1722	1180	2598	151	1703	1180	2598	151	20	8	92	151	359	292	1415	151	1722	1180	2598	151	13500	13500	13500	151	0.0000	no	no	1511	50.9	1511	46.0
12	108949000	1895	1180	2598	151	1913	1180	2598	151	1895	1180	2598	151	20	8	92	151	290	134	445	151	1913	1180	2598	151	13500	13500	13500	151	0.0000	no	no	1511	50.9	1511	46.0
12	108950000	2581	1380	3598	151	2587	1380	3598	151	2581	1380	3598	151	20	8	92	151	289	134	445	151	2587	1380	3598	151	13500	13500	13500	151	0.0000	no	no	1511	50.9	1511	46.0
12	108951000	2932	1772	3759	151	2932	1772	3759	151	2932	1772	3759	151	20	8	92	151	289	134	445	151	2932	1772	3759	151	13500	13500	13500	151	0.0000	no	no	1966	76.3	1966	73.6
12	108952000	2766	1772	3759	151	2772	1772	3759	151	2766	1772	3759	151	31	8	92	151	291	134	445	151	2772	1772	3759	151	13500	13500	13500	151	0.0000	no	no	1966	76.3	1966	73.6
12	108953000	2569	1772	3759	151	2577	1772	3759	151	2569	1772	3759	151	31	8	92	151	293	134	445	151	2577	1772	3759	151	13500	13500	13500	151	0.0000	no	no	1966	76.3	1966	73.6
12	108954000	2388	1772	3759	151	2405	1772	3759	151	2388	1772	3759	151	31	8	92	151	296	134	445	151	2405	1772	3759	151	13500	13500	13500	151	0.0000	no	no	1966	76.3	1966	73.6
12	108955000	2335	1772	3759	151	2346	1772	3759	151	2335	1772	3759	151	28	8	92	151	297	134	445	151	2346	1772	3759	151	13500	13500	13500	151	0.0000	no	no	2242	84.0	2242	82.5
12	108956000	2389	1772	3759	151	2391	1772	3759	151	2389	1772	3759	151	28	8	92	151	301	140	480	151	2391	1772	3759	151	13500	13500	13500	151	0.0000	no	no	2242	84.0	2242	82.5
12	108957000	2246	1552	2989	151	2252	1552	2989	151	2246	1552	2989	151	28	8	92	151	301	140	480	151	2252	1552	2989	151	13500	13500	13500	151	0.0000	no	no	2242	84.0	2242	82.5
12	108958000	2133	1548	2759	151	2233	1748	2839	151	2133	1548	2759	151	28	8	92	151	305	140	480	151	2233	1748	2839	151	13500	13500	13500	151	0.0000	no	no	2242	84.0	2242	82.5
12	108959000	2115	1502	2739	151	2219	1548	2759	151	2115	1502	2739	151	28	8	92	151	307	140	480	151	2219	1548	2759	151	13500	13500	13500	151	0.0000	no	no	2242	84.0	2242	82.5
12	108960000	2175	1518	3658	151	2205	1518	3658	151	2175	1518	3658	151	28	8	92	151	306	140	480	151	2205	1518	3658	151	13500	13500	13500	151	0.0000	no	no	2242	84.0	2242	82.5
12	108961000	2742	1772	3759	151	2742	1772	3759	151	2742	1772	3759	151	28	8	92	151	305	140	480	151	2742	1772	3759	151	13500	13500	13500	151	0.0000	no	no	2242	84.0	2242	82.5
12	108962000	2636	1772	3759	151	2636	1772	3759	151	2636	1772	3759	151	28	8	92	151	302	140	480	151	2636	1772	3759	151	13500	13500	13500	151	0.0000	no	no	2242	84.0	2242	82.5
12	108963000	2555	1772	3759	151	2562	1772	3759	151	2555	1772	3759	151	28	8	92	151	301	140	480	151	2562	1772	3759	151	13500	13500	13500	151	0.0000	no	no	2242	84.0	2242	82.5
12	108964000	2336	1564	3678	151	2354	1564	3678	151	2336	1564	3678	151	28	8	92	151	302	140	480	151	2354	1564	3678	151	13500	13500	13500	151	0.0000	no	no	2242	84.0	2242	82.5
12	108965000	1938	1364	2678	151	1979	1364	2678	151	1942	1364	2678	151	28	8	92	151	306	156	572	151	1979	1364	2678	151	13500	13500	13500	151	0.0000	no	no	2242	84.0	2242	82.5
12	108966000	1806	1180	2598	151	1849	1180	2598	151	1812	1180	2598	151	28	8	92	151	328	168	682	151	1849	1180	2598	151	13500	13500	13500	151	0.0000	no	no	2242	84.0	2242	82.5
12	108967000	1872	1180	2598	151	1905	1364	2678	151	1885	1180	2598	151	46	16	184	151	428	203	1468	151	1907	1364	2678	151	13500	13500	13500	151	0.0000	no	no	1175	23.7	1175	17.6
12	108968000	2020	1364	2678	151	2028	1364	2678	151	2026	1364	2678	151	58	24	276	151	449	200	1399	151	2028	1364	2678	151	13500	13500	13500	151	0.0000	no	no	1175	23.7	1175	17.6
12	108969000	2419	1380	3598	151	2444	1518	3658	151	2437	1380	3598	151	58	24	276	151	468	203	1468	151	2444	1518	3658	151	13500	13500	13500	151	0.0000	no	no	1175	23.7	1175	17.6
12	108970000	2654	1380	3598	151	2677	1518	3658	151	2675	1380	3598	151	59	24	276	151	475	210	1614	151	2677	1518	3658	151	13500	13500	13500	151	0.0000	no	no	1175	23.7	1175	17.6
12	108971000	2843	1703	3739	151	2864	1703	3739	151	2862	1703	3739	151	59	24	276	151	436	176	847	151	2864	1703	3739	151	13500	13500	13500	151	0.0000	no	no	1175	23.7	1175	17.6
12	108972000	2645	1380	3598	151	2676	1380	3598	151	2661	1380	3598	151	61	24	276	151	423	176	847	151	2676	1380	3598	151	13500	13500	13500	151	0.0000	no	no	1175	23.7	1175	17.6
12	108973000	1928	996	2518	151	2062	1318	2658	151	2062	1318	2658	151	62	24	276	151	577	210	1614	151	2062	1318	2658	151	13500	13500	13500	151	0.0000	no	no	1175	23.7	1175	17.6
12	108974000	1699	996	2518	151	1857	1180	2598	151	1857	1180	2598	151	62	24	276	151	988	210	1614	151	1857	1180	2598	151	13500	13500	13500	151	0.0000	no	no	1510	50.9	1510	45.9
12	108975000	1638	996	2518	151	1693	1180	2598	151	1717	1180	2598	151	62	24	276	151	1144	394	1646	151	1717	1180	2598	151	13500	13500	13500	151	0.0000	no	no	1510	50.9	1510	45.9
12	108976000	1564	980	1879	151	1592	1164	1904	151	1619	1164	1904	151	62	24	276	151	1179	524	1690	151	1619	1164	1904	151	13500	13500	13500	151	0.0000	no	no	2393	87.4	2393	85.9
12	108977000	1572	1164	1904	151	1578	1164	1904	151	1616	1348	1928	151	61	18	207	151	1307	608	1727	151	1616	1348	1928	151	13500	13500	13500	151	0.0000	no	no	1510	50.8	1510	45.9
12	108978000	1588	1164	1904	151	1591	1164	1904	151	1637	1348	1928	151	63	24	276	151	1462	883	1775	151	1637	1348	1928	151	13500	13500	13500	151	0.0000	no	no	1510	50.8	1510	45.9
12	108979000	1596	1164	1904	151	1626	1164	1904	151	1650	1348	1928	151	69	24	276	151	1359	489	1678	151	1650	1348	1928	151	13500	13500	13500	151	0.0000	no	no	1950	75.8	1950	73.1
12	108980000	1593	1168	1973	151	1626	1168	1973	151	1655	1352	1997	151	69	24	276	151	1312	489	1678	151	1655	1352	1997	151	13500	13500	13500	151	0.0000	no	no	1950	75.8	1950	73.1
12	108981000	1587	1164	1904	151	1607	1164	1904	151	1623	1348	1928	151	91	28	322	151	1307	489	1678	151	1623	1348	1928	151	13500	13500	13500	151	0.0000	no	no	1347	37.2	1347	31.4
12	108982000	1565	1164	1904	151	1581	1164	1904	151	1596	1348	1928	151	126	48	476	151	1430	883	1775	151	1596	1348	1928	151	13500	13500	13500	151	0.0000	no	no	1347	37.2	1347	31.4
12	108983000	1657	1364	2678	151	1657	1364	2678	151	1657	1364	2678	151	126	48	476	151	1451	1159	1812	151	1657	1364	2678	151	13500	13500	13500	151	0.0000	no	no	1347	37.2	1347	31.4
12	108984000	1736	1364	2678	151	1736	1364	2678	151	1736	1364	2678	151	128	48	476	151	1428	903	2386	151	1736	1364	2678	151	13500	13500	13500	151	0.0000	no	no	2449	88.1	2449	86.8
12	108985000	1775	1364	2678	151	1775	1364	2678	151	1775	1364	2678	151	123	48	476	151	1366	903	2386	151	1775	1364	2678	151	13500	13500	13500	151	0.0000	no	no	2449	88.1	2449	86.8
12	108986000	1687	1180	2598	151	1732	1318	2658	151	1732	1318	2658	151	123	48	476	151	1335	529	2085	151	1732	1318	2658	151	13500	13500	13500	151	0.0000	no	no	1263	30.4	1263	24.2
12	108987000	1635	1134	2578	151	1643	1134	2578	151	1643	1134	2578	151	123	48	476	151	1055	394	1646	151	1643	1134	2578	151	13500	13500	13500	151	0.0000	no	no	1263	30.4	1263	24.2
12	108988000	1528	1118	1898	151	1528	1118	1898	151	1530	1118	1898	151	121	34	392	151	1010	394	1646	151	1530	1118	1898	151	13500	13500	13500	151	0.0000	no	no	1263	30.4	1263	24.2
12	108989000	1470	980	1879	151	1482	980	1879	151	1474	980	1879	151	128	34	390	151	975	394	1646	151	1485	980	1879	151	13500	13500	13500	151	0.0000	no	no	1263	30.4	1263	24.2
12	108990000	1418	980	1879	151	1432	980	1879	151	1426	980	1879	151	162	52	499	151	954	292	1415	151	1438	980	1879	151	13500	13500	13500	151	0.0000	no	no	1263	30.4	1263	24.2
12	108991000	1432	980	1879	151	1434	1118	1898	151	1432	980	1879	151	162	52	499	151	947	292	1415	151	1434	1118	1898	151	13500	13500	13500	151	0.0000	no	no	756	1.7	925	4.6
12	108992000	1486	1118	1898	151	1487	1164	1904	151	1486	1118	1898	151	172	64	568	151	998	302	1630	151	1487	1164	1904	151	13500	13500	13500	151	0.0000	no	no	756	1.7	925	4.6
12	108993000	1532	1180	2598	151	1532	1180	2598	151	1532	1180	2598	151	173	64	568	151	1180	398	1752	151	1532	1180	2598	151	13500	13500	13500	151	0.0000	no	no	756	1.7	925	4.6
12	108994000	1548	1164	1904	151	1548	1164	1904	151	1548	1164	1904	151	170	64	568	151	1301	524	1690	151	1548	1164	1904	151	13500	13500	13500	151	0.0000	no	no	756	1.7	925	4.6
12	108995000	1519	1164	1904	151	1519	1164	1904	151	1527	1164	1904	151	172	64	568	151	1411	883	1775	151	1527	1164	1904	151	13500	13500	13500	151	0.0000	no	no	756	1.7	925	4.6
12	108996000	1555	1348	1928	151	1555	1348	1928	151	1555	1348	1928	151	183	64	568	151	1452	1205	1818	151	1555	1348	1928	151	13500	13500	13500	151	0.0000	no	no	1778	68.8	1778	65.0
12	108997000	1599	1348	1928	151	1599	1348	1928	151	1599	1348	1928	151	183	64	568	151	1469	1251	1824	151	1599	1348	1928	151	13500	13500	13500	151	0.0000	no	no	1778	68.8	1778	65.0
12	108998000	1749	1380	3598	151	1749	1380	3598	151	1749	1380	3598	151	241	64	568	151	1581	1271	2546	151	1749	1380	3598	151	13500	13500	13500	151	0.0000	no	no	1502	50.2	1502	45.2
12	108999000	1634	1348	1928	151	1634	1348	1928	151	1634	1348	1928	151	259	64	568	151	1520	1251	1824	151	1634	1348	1928	151	13500	13500	13500	151	0.0000	no	no	1502	50.2	1502	45.2
12	109000000	1636	1348	1928	151	1636	1348	1928	151	1636	1348	1928	151	266	64	568	151	1504	1251	1824	151	1636	1348	1928	151	13500	13500	13500	151	0.0000	no	no	1502	50.2	1502	45.2
12	109001000	1640	1348	1928	151	1640	1348	1928	151	1640	1348	1928	151	280	64	568	151	1186	302	1630	151	1640	1348	1928	151	13500	13500	13500	151	0.0000	no	no	1502	50.2	1502	45.2
12	109002000	1629	1348	1928	151	1629	1348	1928	151	1629	1348	1928	151	288	64	568	151	870	279	1626	151	1629	1348	1928	151	13500	13500	13500	151	0.0000	no	no	1437	45.0	1437	39.6
12	109003000	1623	1164	1904	151	1623	1164	1904	151	1623	1164	1904	151	296	64	568	151	633	210	1614	151	1623	1164	1904	151	13500	13500	13500	151	0.0000	no	no	1437	45.0	1437	39.6
12	109004000	1632	1164	1904	151	1632	1164	1904	151	1632	1164	1904	151	308	64	568	151	425	200	1399	151	1632	1164	1904	151	13500	13500	13500	151	0.0000	no	no	1437	45.0	1437	39.6
12	109005000	1745	1318	2658	151	1745	1318	2658	151	1745	1318	2658	151	308	64	568	151	270	158	583	151	1745	1318	2658	151	13500	13500	13500	151	0.0000	no	no	1434	44.8	1434	39.4
12	109006000	2115	1380	3598	151	2115	1380	3598	151	2115	1380	3598	151	302	64	568	151	239	134	445	151	2115	1380	3598	151	13500	13500	13500	151	0.0000	no	no	1434	44.8	1434	39.4
12	109007000	2147	1380	3598	151	2147	1380	3598	151	2147	1380	3598	151	296	64	568	151	229	120	330	151	2147	1380	3598	151	13500	13500	13500	151	0.0000	no	no	2023	78.1	2023	75.5
12	109008000	1944	1368	2908	151	1944	1368	2908	151	1944	1368	2908	151	287	64	568	151	229	120	330	151	1944	1368	2908	151	13500	13500	13500	151	0.0000	no	no	1590	56.8	1590	52.2
12	109009000	1847	1364	2678	151	1847	1364	2678	151	1847	1364	2678	151	305	64	568	151	230	120	330	151	1847	1364	2678	151	13500	13500	13500	151	0.0000	no	no	1368	39.1	1368	33.4
12	109010000	1723	1364	2678	151	1723	1364	2678	151	1723	1364	2678	151	304	64	568	151	232	122	353	151	1723	1364	2678	151	13500	13500	13500	151	0.0000	no	no	1294	32.9	1294	26.8
12	109011000	1706	1364	2678	151	1709	1364	2678	151	1709	1364	2678	151	305	64	568	151	233	122	353	151	1709	1364	2678	151	13500	13500	13500	151	0.0000	no	no	1294	32.9	1294	26.8
12	109012000	1711	1364	2678	151	1717	1364	2678	151	1717	1364	2678	151	320	74	651	151	232	122	353	151	1717	1364	2678	151	13500	13500	13500	151	0.0000	no	no	1294	32.9	1294	26.8
12	109013000	1736	1364	2678	151	1743	1364	2678	151	1751	1364	2678	151	321	80	739	151	232	122	353	151	1751	1364	2678	151	13500	13500	13500	151	0.0000	no	no	1294	32.9	1294	26.8
12	109014000	1738	1352	1997	151	1749	1352	1997	151	1749	1352	1997	151	404	109	1383	151	238	132	434	151	1749	1352	1997	151	13500	13500	13500	151	0.0000	no	no	1294	32.9	1294	26.8
12	109015000	1744	1180	2598	151	1762	1364	2678	151	1757	1364	2678	151	450	109	1383	151	236	132	434	151	1762	1364	2678	151	13500	13500	13500	151	0.0000	no	no	1294	32.9	1294	26.8
12	109016000	1844	1364	2678	151	1856	1364	2678	151	1856	1364	2678	151	637	122	1686	151	236	132	434	151	1856	1364	2678	151	13500	13500	13500	151	0.0000	no	no	1294	32.9	1294	26.8
12	109017000	1854	1364	2678	151	1857	1364	2678	151	1857	1364	2678	151	646	118	1598	151	237	132	434	151	1857	1364	2678	151	13500	13500	13500	151	0.0000	no	no	1201	25.6	1201	19.3
12	109018000	1961	1380	3598	151	1962	1380	3598	151	1962	1380	3598	151	837	118	1598	151	238	132	434	151	1962	1380	3598	151	13500	13500	13500	151	0.0000	no	no	996	12.1	996	7.5
12	109019000	1969	1150	3498	151	2034	1380	3598	151	1969	1150	3498	151	1152	136	2541	151	238	132	434	151	2034	1380	3598	151	13500	13500	13500	151	0.0000	no	no	1926	75.0	1926	72.2
12	109020000	1779	996	2518	151	1891	1318	2658	151	1779	996	2518	151	1015	118	1598	151	237	132	434	151	1891	1318	2658	151	13500	13500	13500	151	0.0000	no	no	1128	20.8	1128	14.7
12	109021000	1674	996	2518	151	1857	1180	2598	151	1674	996	2518	151	1024	118	1598	151	238	132	434	151	1857	1180	2598	151	13500	13500	13500	151	0.0000	no	no	1128	20.8	1128	14.7
12	109022000	1674	984	1948	151	1801	1168	1973	151	1674	984	1948	151	533	118	1598	151	233	132	434	151	1801	1168	1973	151	13500	13500	13500	151	0.0000	no	no	1128	20.8	1128	14.7
12	109023000	1763	996	2518	151	1822	1180	2598	151	1763	996	2518	151	166	48	476	151	249	140	480	151	1822	1180	2598	151	13500	13500	13500	151	0.0000	no	no	2320	85.5	2320	84.0
12	109024000	1864	1348	1928	151	1866	1348	1928	151	1866	1348	1928	151	166	48	476	151	266	140	480	151	1866	1348	1928	151	13500	13500	13500	151	0.0000	no	no	1406	42.3	1406	36.8
12	109025000	1806	1168	1973	151	1866	1352	1997	151	1878	1352	1997	151	166	48	476	151	267	140	480	151	1879	1352	1997	151	13500	13500	13500	151	0.0000	no	no	1406	42.3	1406	36.8
12	109026000	1779	1134	2578	151	1896	1364	2678	151	1885	1364	2678	151	158	48	476	151	266	140	480	151	1896	1364	2678	151	13500	13500	13500	151	0.0000	no	no	888	6.2	888	3.5
12	109027000	1750	996	2518	151	1856	1134	2578	151	1851	1134	2578	151	172	64	568	151	269	140	480	151	1856	1134	2578	151	13500	13500	13500	151	0.0000	no	no	1115	19.3	1115	13.9
12	109028000	1791	996	2518	151	1867	996	2518	151	1870	1134	2578	151	150	64	568	151	279	236	507	151	1870	1134	2578	151	13500	13500	13500	151	0.0000	no	no	1115	19.3	1115	13.9
12	109029000	1845	996	2518	151	1872	996	2518	151	1880	1134	2578	151	148	64	568	151	295	260	690	151	1880	1134	2578	151	13500	13500	13500	151	0.0000	no	no	894	6.4	894	3.6
12	109030000	1840	1150	3498	151	1844	1150	3498	151	1852	1196	3518	151	116	64	568	151	288	225	575	151	1852	1196	3518	151	13500	13500	13500	151	0.0000	no	no	626	0.3	902	3.8
12	109031000	1197	980	1879	151	1226	980	1879	151	1230	980	1879	151	109	64	568	151	317	276	1047	151	1240	980	1879	151	13500	13500	13500	151	0.0000	no	no	626	0.3	902	3.8
12	109032000	1153	796	1855	151	1169	980	1879	151	1183	980	1879	151	125	64	568	151	309	270	909	151	1187	980	1879	151	13500	13500	13500	151	0.0000	no	no	626	0.3	902	3.8
12	109033000	1116	980	1879	151	1128	980	1879	151	1142	980	1879	151	120	64	568	151	311	178	893	151	1144	980	1879	151	13500	13500	13500	151	0.0000	no	no	1800	69.9	1800	66.1
12	109034000	1066	934	1873	151	1075	980	1879	151	1078	980	1879	151	112	64	568	151	321	247	905	151	1081	980	1879	151	13500	13500	13500	151	0.0000	no	no	1800	69.9	1800	66.1
12	109035000	1078	980	1879	151	1082	980	1879	151	1081	980	1879	151	98	64	568	151	311	247	905	151	1082	980	1879	151	13500	13500	13500	151	0.0000	no	no	1800	69.9	1800	66.1
12	109036000	1094	980	1879	151	1095	980	1879	151	1094	980	1879	151	85	76	674	151	293	229	598	151	1095	980	1879	151	13500	13500	13500	151	0.0000	no	no	1800	69.9	1800	66.1
12	109037000	1088	980	1879	151	1089	980	1879	151	1089	980	1879	151	25	24	276	151	294	221	552	151	1091	980	1879	151	13500	13500	13500	151	0.0000	no	no	1326	35.5	1326	29.6
12	109038000	1037	780	1620	151	1038	780	1620	151	1040	780	1620	151	13	24	276	151	268	209	483	151	1041	780	1620	151	13500	13500	13500	151	0.1057	no	no	1326	35.5	1326	29.6
12	109039000	1027	780	1620	151	1027	780	1620	151	1027	780	1620	151	13	24	276	151	262	140	480	151	1027	780	1620	151	13500	13500	13500	151	0.1057	no	no	1326	35.5	1326	29.6
12	109040000	1019	780	1620	151	1021	780	1620	151	1019	780	1620	151	14	24	276	151	260	140	480	151	1021	780	1620	151	13500	13500	13500	151	0.1057	no	no	1085	17.3	1085	11.9
12	109041000	989	764	1436	151	990	764	1436	151	989	764	1436	151	14	24	276	151	260	140	480	151	990	764	1436	151	13500	13500	13500	151	0.1342	no	no	1085	17.3	1085	11.9
12	109042000	970	748	1252	151	972	748	1252	151	970	748	1252	151	13	18	207	151	262	140	480	151	972	748	1252	151	13500	13500	13500	151	0.1128	no	no	1085	17.3	1085	11.9
12	109043000	957	748	1252	151	958	748	1252	151	957	748	1252	151	13	18	207	151	261	140	480	151	958	748	1252	151	13500	13500	13500	151	0.1128	no	no	1085	17.3	1085	11.9
12	109044000	976	764	1436	151	981	764	1436	151	976	764	1436	151	10	18	207	151	260	140	480	151	981	764	1436	151	13500	13500	13500	151	0.1342	no	no	1085	17.3	1085	11.9
12	109045000	1001	764	1436	151	1005	764	1436	151	1001	764	1436	151	10	18	207	151	259	140	480	151	1005	764	1436	151	13500	13500	13500	151	0.1342	no	no	1085	17.3	1085	11.9
12	109046000	1007	764	1436	151	1009	764	1436	151	1007	764	1436	151	10	18	207	151	265	140	480	151	1009	764	1436	151	13500	13500	13500	151	0.1342	no	no	1085	17.3	1085	11.9
12	109047000	997	764	1436	151	1000	764	1436	151	997	764	1436	151	10	18	207	151	265	140	480	151	1000	764	1436	151	13500	13500	13500	151	0.1342	no	no	1085	17.3	1085	11.9
12	109048000	992	764	1436	151	995	764	1436	151	992	764	1436	151	10	18	207	151	266	140	480	151	995	764	1436	151	13500	13500	13500	151	0.1342	no	no	1085	17.3	1085	11.9
12	109049000	985	764	1436	151	988	764	1436	151	985	764	1436	151	10	18	207	151	262	140	480	151	988	764	1436	151	13500	13500	13500	151	0.1342	no	no	1085	17.3	1085	11.9
12	109050000	1038	784	1666	151	1061	796	1855	151	1038	784	1666	151	10	18	207	151	270	140	480	151	1061	796	1855	151	13500	13500	13500	151	0.0905	no	no	1085	17.3	1085	11.9
12	109051000	1078	796	1855	151	1087	796	1855	151	1078	796	1855	151	10	18	207	151	281	140	480	151	1087	796	1855	151	13500	13500	13500	151	0.0224	no	no	1085	17.3	1085	11.9
12	109052000	1124	796	1855	151	1128	796	1855	151	1124	796	1855	151	10	18	207	151	280	209	483	151	1128	796	1855	151	13500	13500	13500	151	0.0224	no	no	1085	17.3	1085	11.9
12	109053000	1176	796	1855	151	1179	796	1855	151	1176	796	1855	151	10	18	207	151	286	232	484	151	1179	796	1855	151	13500	13500	13500	151	0.0224	no	no	1576	55.8	1576	51.1
12	109054000	1200	796	1855	151	1203	796	1855	151	1200	796	1855	151	10	18	207	151	288	232	484	151	1203	796	1855	151	13500	13500	13500	151	0.0224	no	no	1576	55.8	1576	51.1
12	109055000	1232	796	1855	151	1235	796	1855	151	1232	796	1855	151	6	8	92	151	286	232	484	151	1235	796	1855	151	13500	13500	13500	151	0.0224	no	no	1576	55.8	1576	51.1
12	109056000	1372	996	2518	151	1390	996	2518	151	1372	996	2518	151	6	8	92	151	282	209	483	151	1390	996	2518	151	13500	13500	13500	151	0.0000	no	no	1576	55.8	1576	51.1
12	109057000	1358	996	2518	151	1377	996	2518	151	1358	996	2518	151	2	0	0	151	278	140	480	151	1377	996	2518	151	13500	13500	13500	151	0.0000	no	no	1576	55.8	1576	51.1
12	109058000	1339	984	1948	151	1340	984	1948	151	1339	984	1948	151	2	0	0	151	283	140	480	151	1340	984	1948	151	13500	13500	13500	151	0.0000	no	no	1576	55.8	1576	51.1
12	109059000	1325	984	1948	151	1325	984	1948	151	1325	984	1948	151	2	0	0	151	284	140	480	151	1325	984	1948	151	13500	13500	13500	151	0.0000	no	no	1576	55.8	1576	51.1
12	109060000	1338	996	2518	151	1340	996	2518	151	1338	996	2518	151	2	0	0	151	280	140	480	151	1340	996	2518	151	13500	13500	13500	151	0.0000	no	no	1576	55.8	1576	51.1
12	109061000	1347	1000	2748	151	1354	1000	2748	151	1347	1000	2748	151	2	0	0	151	280	140	480	151	1354	1000	2748	151	13500	13500	13500	151	0.0000	no	no	1798	69.8	1798	66.0
12	109062000	1190	980	1879	151	1199	980	1879	151	1190	980	1879	151	0	0	0	151	304	248	576	151	1199	980	1879	151	13500	13500	13500	151	0.0000	no	no	1798	69.8	1798	66.0
12	109063000	1209	980	1879	151	1219	980	1879	151	1209	980	1879	151	0	0	0	151	312	262	725	151	1219	980	1879	151	13500	13500	13500	151	0.0000	no	no	1798	69.8	1798	66.0
12	109064000	1168	980	1879	151	1181	980	1879	151	1172	980	1879	151	0	0	0	151	325	262	725	151	1181	980	1879	151	13500	13500	13500	151	0.0000	no	no	1798	69.8	1798	66.0
12	109065000	1219	796	1855	151	1238	796	1855	151	1236	980	1879	151	0	0	0	151	333	268	863	151	1246	980	1879	151	13500	13500	13500	151	0.0000	no	no	1798	69.8	1798	66.0
12	109066000	1215	796	1855	151	1230	796	1855	151	1228	980	1879	151	0	0	0	151	326	268	863	151	1239	980	1879	151	13500	13500	13500	151	0.0000	no	no	1798	69.8	1798	66.0
12	109067000	1260	800	1924	151	1275	938	1942	151	1270	984	1948	151	0	0	0	151	339	268	863	151	1282	984	1948	151	13500	13500	13500	151	0.0000	no	no	1798	69.8	1798	66.0
12	109068000	1282	813	2437	151	1342	817	2667	151	1295	996	2518	151	0	0	0	151	335	268	863	151	1349	1000	2748	151	13500	13500	13500	151	0.0000	no	no	1798	69.8	1798	66.0
12	109069000	1286	813	2437	151	1352	813	2437	151	1303	996	2518	151	0	0	0	151	307	176	847	151	1360	996	2518	151	13500	13500	13500	151	0.0000	no	no	1798	69.8	1798	66.0
12	109070000	1243	813	2437	151	1428	813	2437	151	1265	996	2518	151	0	0	0	151	277	176	847	151	1437	996	2518	151	13500	13500	13500	151	0.0000	no	no	1798	69.8	1798	66.0
12	109071000	1197	796	1855	151	1595	1013	3437	151	1211	980	1879	151	0	0	0	151	253	156	572	151	1602	1013	3437	151	13500	13500	13500	151	0.0000	no	no	887	6.1	1250	23.1
12	109072000	1149	934	1873	151	1687	1013	3437	151	1162	980	1879	151	0	0	0	151	243	126	398	151	1690	1013	3437	151	13500	13500	13500	151	0.0000	no	no	887	6.1	1250	23.1
12	109073000	1251	980	1879	151	1470	996	2518	151	1260	980	1879	151	0	0	0	151	241	121	342	151	1477	996	2518	151	13500	13500	13500	151	0.0000	no	no	887	6.1	1250	23.1
12	109074000	1257	980	1879	151	1348	984	1948	151	1257	980	1879	151	0	0	0	151	241	121	342	151	1348	984	1948	151	13500	13500	13500	151	0.0000	no	no	992	11.9	1460	41.6
12	109075000	1175	964	1636	151	1226	980	1879	151	1175	964	1636	151	0	0	0	151	232	120	330	151	1226	980	1879	151	13500	13500	13500	151	0.0224	no	no	992	11.9	1460	41.6
12	109076000	1161	964	1636	151	1196	964	1636	151	1164	964	1636	151	0	0	0	151	232	120	330	151	1199	964	1636	151	13500	13500	13500	151	0.0224	no	no	992	11.9	1460	41.6
12	109077000	1160	964	1636	151	1205	964	1636	151	1162	964	1636	151	0	0	0	151	235	120	330	151	1208	964	1636	151	13500	13500	13500	151	0.0224	no	no	992	11.9	1460	41.6
12	109078000	1165	968	1682	151	1193	980	1879	151	1165	968	1682	151	0	0	0	151	233	120	330	151	1193	980	1879	151	13500	13500	13500	151	0.0000	no	no	992	11.9	1460	41.6
12	109079000	1189	968	1682	151	1211	980	1879	151	1189	968	1682	151	0	0	0	151	234	120	330	151	1211	980	1879	151	13500	13500	13500	151	0.0000	no	no	992	11.9	1460	41.6
12	109080000	1183	968	1682	151	1207	980	1879	151	1183	968	1682	151	0	0	0	151	237	120	330	151	1207	980	1879	151	13500	13500	13500	151	0.0000	no	no	1426	44.1	1426	38.7
12	109081000	1183	968	1682	151	1273	996	2518	151	1183	968	1682	151	0	0	0	151	255	132	434	151	1273	996	2518	151	13500	13500	13500	151	0.0000	no	no	1426	44.1	1426	38.7
12	109082000	1205	984	1948	151	1270	996	2518	151	1205	984	1948	151	0	0	0	151	257	132	434	151	1270	996	2518	151	13500	13500	13500	151	0.0000	no	no	1426	44.1	1426	38.7
12	109083000	1211	980	1879	151	1245	980	1879	151	1211	980	1879	151	0	0	0	151	275	134	445	151	1245	980	1879	151	13500	13500	13500	151	0.0000	no	no	1426	44.1	1426	38.7
12	109084000	1203	980	1879	151	1215	980	1879	151	1203	980	1879	151	0	0	0	151	296	156	572	151	1215	980	1879	151	13500	13500	13500	151	0.0000	no	no	1426	44.1	1426	38.7
12	109085000	1215	980	1879	151	1215	980	1879	151	1217	980	1879	151	0	0	0	151	297	156	572	151	1217	980	1879	151	13500	13500	13500	151	0.0000	no	no	1215	26.7	1215	20.4
12	109086000	1197	968	1682	151	1197	968	1682	151	1197	968	1682	151	0	0	0	151	300	156	572	151	1197	968	1682	151	13500	13500	13500	151	0.0000	no	no	1673	62.5	1673	58.3
12	109087000	1213	980	1879	151	1213	980	1879	151	1213	980	1879	151	0	0	0	151	303	156	572	151	1213	980	1879	151	13500	13500	13500	151	0.0000	no	no	1216	26.8	1216	20.5
12	109088000	1228	980	1879	151	1234	980	1879	151	1228	980	1879	151	0	0	0	151	316	156	572	151	1234	980	1879	151	13500	13500	13500	151	0.0000	no	no	1216	26.8	1216	20.5
12	109089000	1209	968	1682	151	1209	968	1682	151	1209	968	1682	151	0	0	0	151	324	248	576	151	1209	968	1682	151	13500	13500	13500	151	0.0000	no	no	1216	26.8	1216	20.5
12	109090000	1212	964	1636	151	1212	964	1636	151	1212	964	1636	151	0	0	0	151	336	248	576	151	1212	964	1636	151	13500	13500	13500	151	0.0224	no	no	1530	52.4	1530	47.5
12	109091000	1230	968	1682	151	1230	968	1682	151	1230	968	1682	151	0	0	0	151	345	248	576	151	1230	968	1682	151	13500	13500	13500	151	0.0000	no	no	1530	52.4	1530	47.5
12	109092000	1266	980	1879	151	1266	980	1879	151	1266	980	1879	151	0	0	0	151	346	248	576	151	1266	980	1879	151	13500	13500	13500	151	0.0000	no	no	1530	52.4	1530	47.5
12	109093000	1277	980	1879	151	1277	980	1879	151	1277	980	1879	151	0	0	0	151	362	260	690	151	1277	980	1879	151	13500	13500	13500	151	0.0000	no	no	1530	52.4	1530	47.5
12	109094000	1279	984	1948	151	1279	984	1948	151	1279	984	1948	151	0	0	0	151	367	264	771	151	1279	984	1948	151	13500	13500	13500	151	0.0000	no	no	1530	52.4	1530	47.5
12	109095000	1277	980	1879	151	1277	980	1879	151	1277	980	1879	151	0	0	0	151	365	264	771	151	1277	980	1879	151	13500	13500	13500	151	0.0000	no	no	1530	52.4	1530	47.5
12	109096000	1276	980	1879	151	1276	980	1879	151	1276	980	1879	151	0	0	0	151	356	252	599	151	1276	980	1879	151	13500	13500	13500	151	0.0000	no	no	1530	52.4	1530	47.5
12	109097000	1269	980	1879	151	1274	980	1879	151	1275	980	1879	151	0	0	0	151	342	248	576	151	1279	980	1879	151	13500	13500	13500	151	0.0000	no	no	1530	52.4	1530	47.5
12	109098000	1277	980	1879	151	1285	980	1879	151	1277	980	1879	151	0	0	0	151	339	248	576	151	1285	980	1879	151	13500	13500	13500	151	0.0000	no	no	1530	52.4	1530	47.5
12	109099000	1342	996	2518	151	1350	996	2518	151	1374	996	2518	151	0	0	0	151	336	248	576	151	1381	996	2518	151	13500	13500	13500	151	0.0000	no	no	1530	52.4	1530	47.5
12	109100000	1395	996	2518	151	1403	996	2518	151	1412	996	2518	151	0	0	0	151	339	248	576	151	1419	996	2518	151	13500	13500	13500	151	0.0000	no	no	1609	58.1	1609	53.6
12	109101000	1430	996	2518	151	1444	996	2518	151	1451	996	2518	151	0	0	0	151	343	252	599	151	1460	996	2518	151	13500	13500	13500	151	0.0000	no	no	1609	58.1	1609	53.6
12	109102000	1674	1013	3437	151	1685	1013	3437	151	1695	1013	3437	151	0	0	0	151	341	160	595	151	1702	1013	3437	151	13500	13500	13500	151	0.0000	no	no	1609	58.1	1609	53.6
12	109103000	2245	783	3337	151	2257	967	3417	151	2273	1013	3437	151	0	0	0	151	313	156	572	151	2279	1013	3437	151	13500	13500	13500	151	0.0000	no	no	1609	58.1	1609	53.6
12	109104000	1349	590	3196	151	1381	672	3277	151	1833	829	3357	151	0	0	0	151	386	160	595	151	1834	829	3357	151	13500	13500	13500	151	0.0000	no	no	872	5.1	872	3.0
12	109105000	1110	586	2277	151	1148	664	2357	151	1568	829	3357	151	0	0	0	151	351	160	595	151	1574	829	3357	151	13500	13500	13500	151	0.0000	no	no	872	5.1	872	3.0
12	109106000	969	583	1876	151	1009	658	1900	151	1322	813	2437	151	0	0	0	151	330	170	709	151	1328	813	2437	151	13500	13500	13500	151	0.0000	no	no	872	5.1	872	3.0
12	109107000	820	528	1387	151	882	640	1420	151	1138	796	1855	151	0	0	0	151	329	147	705	151	1148	796	1855	151	13500	13500	13500	151	0.0224	no	no	872	5.1	872	3.0
12	109108000	808	524	1204	151	888	640	1420	151	1105	796	1855	151	0	0	0	151	327	147	705	151	1111	796	1855	151	13500	13500	13500	151	0.0224	no	no	872	5.1	872	3.0
12	109109000	800	524	1204	151	881	640	1420	151	1056	784	1666	151	0	0	0	151	330	157	935	151	1062	784	1666	151	13500	13500	13500	151	0.0905	no	no	872	5.1	872	3.0
12	109110000	852	528	1387	151	918	648	1604	151	1057	796	1855	151	0	0	0	151	333	155	889	151	1068	796	1855	151	13500	13500	13500	151	0.0224	no	no	872	5.1	872	3.0
12	109111000	872	564	1446	151	924	648	1604	151	1048	780	1620	151	0	0	0	151	347	161	1027	151	1052	780	1620	151	13500	13500	13500	151	0.1057	no	no	872	5.1	872	3.0
12	109112000	905	578	1587	151	930	734	1616	151	1088	784	1666	151	0	0	0	151	341	155	889	151	1089	784	1666	151	13500	13500	13500	151	0.0905	no	no	872	5.1	872	3.0
12	109113000	1013	634	1825	151	1022	796	1855	151	1170	813	2437	151	0	0	0	151	330	86	877	151	1170	813	2437	151	13500	13500	13500	151	0.0000	no	no	872	5.1	872	3.0
12	109114000	1003	634	1825	151	1013	796	1855	151	1154	796	1855	151	0	0	0	151	301	86	877	151	1154	796	1855	151	13500	13500	13500	151	0.0224	no	no	872	5.1	872	3.0
12	109115000	948	750	1849	151	952	796	1855	151	1134	796	1855	151	8	0	0	151	307	86	877	151	1134	796	1855	151	13500	13500	13500	151	0.0224	no	no	872	5.1	872	3.0
12	109116000	950	796	1855	151	958	796	1855	151	1174	796	1855	151	104	8	92	151	280	84	831	151	1177	796	1855	151	13500	13500	13500	151	0.0224	no	no	1605	57.8	1605	53.3
12	109117000	972	813	2437	151	978	813	2437	151	1248	813	2437	151	104	8	92	151	272	84	831	151	1250	813	2437	151	13500	13500	13500	151	0.0000	no	no	1605	57.8	1605	53.3
12	109118000	991	813	2437	151	995	813	2437	151	1456	817	2667	151	104	8	92	151	277	76	674	151	1456	817	2667	151	13500	13500	13500	151	0.0000	no	no	1605	57.8	1605	53.3
12	109119000	813	624	1052	151	818	624	1052	151	1884	1013	3437	151	100	8	92	151	220	68	591	151	1884	1013	3437	151	13500	13500	13500	151	0.0000	no	no	2202	83.3	2202	81.6
12	109120000	959	800	1924	151	962	800	1924	151	1809	1013	3437	151	100	8	92	151	220	68	591	151	1809	1013	3437	151	13500	13500	13500	151	0.0000	no	no	2202	83.3	2202	81.6
12	109121000	920	796	1855	151	923	796	1855	151	1768	1013	3437	151	97	8	92	151	220	68	591	151	1768	1013	3437	151	13500	13500	13500	151	0.0000	no	no	2202	83.3	2202	81.6
12	109122000	975	796	1855	151	975	796	1855	151	1692	996	2518	151	97	8	92	151	219	68	591	151	1692	996	2518	151	13500	13500	13500	151	0.0000	no	no	2202	83.3	2202	81.6
12	109123000	926	764	1436	151	926	764	1436	151	1559	1000	2748	151	103	100	100	151	190	42	441	151	1559	1000	2748	151	13500	13500	13500	151	0.0000	no	no	1204	25.8	1204	19.5
12	109124000	993	796	1855	151	993	796	1855	151	1446	996	2518	151	103	100	100	151	158	28	322	151	1446	996	2518	151	13500	13500	13500	151	0.0000	no	no	1204	25.8	1204	19.5
12	109125000	958	774	1551	151	964	774	1551	151	1314	813	2437	151	103	100	100	151	134	28	322	151	1314	813	2437	151	13500	13500	13500	151	0.0000	no	no	1204	25.8	1204	19.5
12	109126000	1193	813	2437	151	1210	813	2437	151	1389	996	2518	151	103	100	100	151	128	28	322	151	1399	996	2518	151	13500	13500	13500	151	0.0000	no	no	1204	25.8	1204	19.5
12	109127000	1077	800	1924	151	1097	800	1924	151	1250	800	1924	151	103	100	100	151	116	25	287	151	1260	800	1924	151	13500	13500	13500	151	0.0000	no	no	1204	25.8	1204	19.5
12	109128000	997	796	1855	151	1011	796	1855	151	1154	796	1855	151	103	100	100	151	109	25	287	151	1156	796	1855	151	13500	13500	13500	151	0.0224	no	no	1204	25.8	1204	19.5
12	109129000	1026	796	1855	151	1040	796	1855	151	1180	796	1855	151	103	100	100	151	99	25	287	151	1183	796	1855	151	13500	13500	13500	151	0.0224	no	no	1204	25.8	1204	19.5
12	109130000	979	796	1855	151	1032	796	1855	151	1102	796	1855	151	113	110	215	151	97	25	287	151	1142	796	1855	151	13500	13500	13500	151	0.0224	no	no	1204	25.8	1204	19.5
12	109131000	1017	796	1855	151	1038	796	1855	151	1131	796	1855	151	113	110	215	151	83	24	276	151	1142	796	1855	151	13500	13500	13500	151	0.0224	no	no	1204	25.8	1204	19.5
12	109132000	1038	796	1855	151	1068	796	1855	151	1139	796	1855	151	109	108	192	151	79	24	276	151	1148	796	1855	151	13500	13500	13500	151	0.0224	no	no	1204	25.8	1204	19.5
12	109133000	985	796	1855	151	1030	796	1855	151	1101	796	1855	151	100	100	100	151	67	24	276	151	1111	796	1855	151	13500	13500	13500	151	0.0224	no	no	679	0.6	679	0.2
12	109134000	959	796	1855	151	1018	796	1855	151	1096	796	1855	151	100	100	100	151	67	24	276	151	1109	796	1855	151	13500	13500	13500	151	0.0224	no	no	679	0.6	679	0.2
12	109135000	949	796	1855	151	1025	796	1855	151	1099	796	1855	151	100	100	100	151	67	24	276	151	1113	796	1855	151	13500	13500	13500	151	0.0224	no	no	679	0.6	679	0.2
12	109136000	898	750	1849	151	1050	796	1855	151	1090	796	1855	151	100	100	100	151	67	24	276	151	1125	796	1855	151	13500	13500	13500	151	0.0224	no	no	679	0.6	679	0.2
12	109137000	866	648	1604	151	1054	796	1855	151	1103	796	1855	151	100	100	100	151	63	24	276	151	1140	796	1855	151	13500	13500	13500	151	0.0224	no	no	679	0.6	679	0.2
12	109138000	862	648	1604	151	1101	796	1855	151	1112	796	1855	151	100	100	100	151	56	24	276	151	1163	796	1855	151	13500	13500	13500	151	0.0224	no	no	679	0.6	679	0.2
12	109139000	853	648	1604	151	1153	796	1855	151	1138	796	1855	151	100	100	100	151	68	34	392	151	1206	796	1855	151	13500	13500	13500	151	0.0224	no	no	829	3.3	1000	7.7
12	109140000	780	602	1048	151	1240	796	1855	151	1136	656	1831	151	100	100	100	151	68	34	392	151	1267	796	1855	151	13500	13500	13500	151	0.1057	no	no	829	3.3	1000	7.7
12	109141000	818	610	1232	151	1276	813	2437	151	1056	656	1831	151	100	100	100	151	67	34	392	151	1314	813	2437	151	13500	13500	13500	151	0.1057	no	no	829	3.3	1000	7.7
12	109142000	888	636	1894	151	1323	813	2437	151	1077	664	2357	151	100	100	100	151	62	34	392	151	1351	813	2437	151	13500	13500	13500	151	0.0224	no	no	829	3.3	1000	7.7
12	109143000	820	610	1232	151	1313	813	2437	151	970	656	1831	151	100	100	100	151	64	46	464	151	1330	813	2437	151	13500	13500	13500	151	0.1057	no	no	829	3.3	1000	7.7
12	109144000	788	570	1220	151	1245	796	1855	151	912	640	1420	151	100	100	100	151	64	46	464	151	1246	796	1855	151	13500	13500	13500	151	0.1128	no	no	829	3.3	1000	7.7
12	109145000	776	570	1220	151	1262	796	1855	151	870	640	1420	151	100	100	100	151	62	46	464	151	1262	796	1855	151	13500	13500	13500	151	0.1128	no	no	829	3.3	1000	7.7
12	109146000	763	566	1036	151	1280	800	1924	151	834	632	1236	151	100	100	100	151	43	18	207	151	1280	800	1924	151	13500	13500	13500	151	0.0377	no	no	829	3.3	1000	7.7
12	109147000	751	555	1032	151	1277	796	1855	151	824	634	1282	151	100	100	100	151	43	18	207	151	1277	796	1855	151	13500	13500	13500	151	0.0620	no	no	829	3.3	1000	7.7
12	109148000	754	555	1032	151	1383	938	1942	151	793	626	1098	151	100	100	100	151	43	18	207	151	1383	938	1942	151	13500	13500	13500	151	0.0000	no	no	829	3.3	1000	7.7
12	109149000	794	575	1450	151	1380	980	1879	151	843	648	1604	151	100	100	100	151	38	16	184	151	1383	980	1879	151	13500	13500	13500	151	0.1342	no	no	829	3.3	1000	7.7
12	109150000	775	571	1266	151	1401	980	1879	151	838	648	1604	151	100	100	100	151	38	16	184	151	1414	980	1879	151	13500	13500	13500	151	0.1342	no	no	829	3.3	1000	7.7
12	109151000	800	563	1400	151	1421	984	1948	151	853	648	1604	151	100	100	100	151	38	16	184	151	1428	984	1948	151	13500	13500	13500	151	0.1342	no	no	829	3.3	1000	7.7
12	109152000	814	563	1400	151	1379	980	1879	151	866	648	1604	151	100	100	100	151	38	16	184	151	1387	980	1879	151	13500	13500	13500	151	0.1342	no	no	829	3.3	1000	7.7
12	109153000	817	532	1571	151	1403	980	1879	151	860	648	1604	151	100	100	100	151	34	16	184	151	1411	980	1879	151	13500	13500	13500	151	0.1342	no	no	829	3.3	1000	7.7
12	109154000	895	532	1571	151	1436	980	1879	151	925	648	1604	151	100	100	100	151	31	16	184	151	1439	980	1879	151	13500	13500	13500	151	0.1342	no	no	1273	31.2	1273	25.1
12	109155000	1017	571	1801	151	1591	996	2518	151	1058	656	1831	151	100	100	100	151	31	16	184	151	1601	996	2518	151	13500	13500	13500	151	0.1057	no	no	1158	22.6	1158	16.5
12	109156000	1163	664	2357	151	1627	996	2518	151	1185	664	2357	151	100	100	100	151	30	16	184	151	1638	996	2518	151	13500	13500	13500	151	0.0224	no	no	1158	22.6	1158	16.5
12	109157000	1184	664	2357	151	1693	996	2518	151	1199	664	2357	151	100	100	100	151	26	10	115	151	1703	996	2518	151	13500	13500	13500	151	0.0224	no	no	1158	22.6	1158	16.5
12	109158000	1111	658	1900	151	1993	1013	3437	151	1126	658	1900	151	100	100	100	151	26	10	115	151	2002	1013	3437	151	13500	13500	13500	151	0.0905	no	no	1158	22.6	1158	16.5
12	109159000	1450	829	3357	151	2170	1013	3437	151	1461	829	3357	151	100	100	100	151	26	10	115	151	2177	1013	3437	151	13500	13500	13500	151	0.0000	no	no	1158	22.6	1158	16.5
12	109160000	1589	829	3357	151	2233	1196	3518	151	1597	829	3357	151	100	100	100	151	24	8	92	151	2233	1196	3518	151	13500	13500	13500	151	0.0000	no	no	1743	67.2	1743	63.2
12	109161000	1378	829	3357	151	2384	1196	3518	151	1390	829	3357	151	100	100	100	151	24	8	92	151	2385	1334	3578	151	13500	13500	13500	151	0.0000	no	no	1743	67.2	1743	63.2
12	109162000	1093	656	1831	151	1903	1013	3437	151	1115	796	1855	151	100	100	100	151	21	8	92	151	1907	1013	3437	151	13500	13500	13500	151	0.0224	no	no	1223	27.3	2380	85.8
12	109163000	1168	656	1831	151	1502	813	2437	151	1190	796	1855	151	100	100	100	151	21	8	92	151	1506	813	2437	151	13500	13500	13500	151	0.0224	no	no	1223	27.3	2380	85.8
12	109164000	1266	796	1855	151	1415	980	1879	151	1271	796	1855	151	100	100	100	151	17	8	92	151	1415	980	1879	151	13500	13500	13500	151	0.0224	no	no	1223	27.3	2380	85.8
12	109165000	1311	796	1855	151	1418	980	1879	151	1317	796	1855	151	100	100	100	151	17	8	92	151	1419	980	1879	151	13500	13500	13500	151	0.0224	no	no	1223	27.3	2380	85.8
12	109166000	1426	996	2518	151	1473	996	2518	151	1430	996	2518	151	100	100	100	151	17	8	92	151	1474	996	2518	151	13500	13500	13500	151	0.0000	no	no	2387	87.3	2387	85.8
12	109167000	1413	984	1948	151	1447	984	1948	151	1415	984	1948	151	100	100	100	151	21	8	92	151	1448	984	1948	151	13500	13500	13500	151	0.0000	no	no	2387	87.3	2387	85.8
12	109168000	1434	996	2518	151	1457	996	2518	151	1436	996	2518	151	100	100	100	151	21	8	92	151	1458	996	2518	151	13500	13500	13500	151	0.0000	no	no	2033	78.4	2033	75.8
12	109169000	1409	996	2518	151	1448	996	2518	151	1411	996	2518	151	100	100	100	151	21	8	92	151	1450	996	2518	151	13500	13500	13500	151	0.0000	no	no	2033	78.4	2033	75.8
12	109170000	1293	586	2277	151	1460	813	2437	151	1342	767	2417	151	100	100	100	151	21	8	92	151	1479	996	2518	151	13500	13500	13500	151	0.0000	no	no	942	8.6	1310	28.3
12	109171000	1133	536	1783	151	1349	813	2437	151	1203	750	1849	151	100	100	100	151	21	8	92	151	1383	996	2518	151	13500	13500	13500	151	0.0490	no	no	942	8.6	1310	28.3
12	109172000	999	521	1568	151	1258	800	1924	151	1101	784	1666	151	100	100	100	151	21	8	92	151	1295	800	1924	151	13500	13500	13500	151	0.0905	no	no	942	8.6	1310	28.3
12	109173000	1015	533	1617	151	1173	796	1855	151	1077	784	1666	151	100	100	100	151	21	8	92	151	1203	796	1855	151	13500	13500	13500	151	0.0905	no	no	942	8.6	1310	28.3
12	109174000	1106	738	1662	151	1198	796	1855	151	1138	784	1666	151	100	100	100	151	21	8	92	151	1214	796	1855	151	13500	13500	13500	151	0.0905	no	no	942	8.6	1310	28.3
12	109175000	1073	780	1620	151	1144	796	1855	151	1104	780	1620	151	100	100	100	151	23	8	92	151	1163	796	1855	151	13500	13500	13500	151	0.1057	no	no	942	8.6	1310	28.3
12	109176000	1072	780	1620	151	1097	780	1620	151	1112	780	1620	151	100	100	100	151	23	8	92	151	1129	780	1620	151	13500	13500	13500	151	0.1057	no	no	942	8.6	1310	28.3
12	109177000	1041	780	1620	151	1065	780	1620	151	1093	780	1620	151	100	100	100	151	23	8	92	151	1106	780	1620	151	13500	13500	13500	151	0.1057	no	no	942	8.6	1310	28.3
12	109178000	1058	780	1620	151	1082	780	1620	151	1119	784	1666	151	100	100	100	151	23	8	92	151	1132	784	1666	151	13500	13500	13500	151	0.0905	no	no	942	8.6	1310	28.3
12	109179000	1218	813	2437	151	1223	813	2437	151	1271	813	2437	151	100	100	100	151	26	8	92	151	1272	813	2437	151	13500	13500	13500	151	0.0000	no	no	1658	61.7	1658	57.4
12	109180000	1115	800	1924	151	1117	800	1924	151	1166	800	1924	151	100	100	100	151	22	8	92	151	1168	800	1924	151	13500	13500	13500	151	0.0000	no	no	1658	61.7	1658	57.4
12	109181000	1012	764	1436	151	1013	764	1436	151	1067	784	1666	151	100	100	100	151	22	8	92	151	1068	784	1666	151	13500	13500	13500	151	0.0905	no	no	1658	61.7	1658	57.4
12	109182000	977	764	1436	151	977	764	1436	151	1046	780	1620	151	100	100	100	151	22	8	92	151	1046	780	1620	151	13500	13500	13500	151	0.1057	no	no	1401	41.9	1401	36.4
12	109183000	993	768	1482	151	995	768	1482	151	1068	796	1855	151	100	100	100	151	22	8	92	151	1068	796	1855	151	13500	13500	13500	151	0.0224	no	no	1401	41.9	1401	36.4
12	109184000	995	768	1482	151	1001	768	1482	151	1054	796	1855	151	100	100	100	151	22	8	92	151	1054	796	1855	151	13500	13500	13500	151	0.0224	no	no	1151	22.2	1151	16.1
12	109185000	967	764	1436	151	981	768	1482	151	1032	780	1620	151	100	100	100	151	25	8	92	151	1042	784	1666	151	13500	13500	13500	151	0.1057	no	no	1151	22.2	1151	16.1
12	109186000	964	780	1620	151	980	780	1620	151	1025	780	1620	151	100	100	100	151	25	8	92	151	1030	780	1620	151	13500	13500	13500	151	0.1057	no	no	1151	22.2	1151	16.1
12	109187000	977	780	1620	151	991	780	1620	151	1035	780	1620	151	100	100	100	151	25	8	92	151	1040	780	1620	151	13500	13500	13500	151	0.1057	no	no	1151	22.2	1151	16.1
12	109188000	1183	813	2437	151	1189	813	2437	151	1207	813	2437	151	100	100	100	151	26	8	92	151	1213	813	2437	151	13500	13500	13500	151	0.0000	no	no	1261	30.3	1261	24.1
12	109189000	1488	829	3357	151	1495	829	3357	151	1503	829	3357	151	100	100	100	151	26	8	92	151	1508	829	3357	151	13500	13500	13500	151	0.0000	no	no	1261	30.3	1261	24.1
12	109190000	1488	813	2437	151	1496	813	2437	151	1497	950	2498	151	100	100	100	151	26	8	92	151	1504	950	2498	151	13500	13500	13500	151	0.0000	no	no	1261	30.3	1261	24.1
12	109191000	1514	996	2518	151	1518	996	2518	151	1521	996	2518	151	100	100	100	151	26	8	92	151	1523	996	2518	151	13500	13500	13500	151	0.0000	no	no	1261	30.3	1261	24.1
12	109192000	1559	996	2518	151	1563	996	2518	151	1564	996	2518	151	105	102	123	151	26	8	92	151	1566	996	2518	151	13500	13500	13500	151	0.0000	no	no	1261	30.3	1261	24.1
12	109193000	1392	800	1924	151	1399	800	1924	151	1403	984	1948	151	105	102	123	151	26	8	92	151	1404	984	1948	151	13500	13500	13500	151	0.0000	no	no	1261	30.3	1261	24.1
12	109194000	1331	800	1924	151	1338	800	1924	151	1347	800	1924	151	105	102	123	151	26	8	92	151	1348	800	1924	151	13500	13500	13500	151	0.0000	no	no	1261	30.3	1261	24.1
12	109195000	1098	796	1855	151	1107	796	1855	151	1134	796	1855	151	105	102	123	151	26	8	92	151	1136	796	1855	151	13500	13500	13500	151	0.0224	no	no	861	4.7	861	2.8
12	109196000	1002	796	1855	151	1019	796	1855	151	1043	796	1855	151	105	102	123	151	26	8	92	151	1047	796	1855	151	13500	13500	13500	151	0.0224	no	no	861	4.7	861	2.8
12	109197000	1004	727	1846	151	1028	796	1855	151	1052	796	1855	151	105	102	123	151	26	8	92	151	1057	796	1855	151	13500	13500	13500	151	0.0224	no	no	886	6.1	886	3.4
12	109198000	966	699	1476	151	991	768	1482	151	1023	768	1482	151	105	102	123	151	25	8	92	151	1026	768	1482	151	13500	13500	13500	151	0.1318	no	no	886	6.1	886	3.4
12	109199000	932	618	1416	151	960	764	1436	151	1005	764	1436	151	105	102	123	151	25	8	92	151	1009	764	1436	151	13500	13500	13500	151	0.1342	no	no	886	6.1	886	3.4
12	109200000	971	626	1600	151	989	780	1620	151	1058	796	1855	151	105	102	123	151	26	8	92	151	1060	796	1855	151	13500	13500	13500	151	0.0224	no	no	1792	69.5	1792	65.7
12	109201000	964	628	1646	151	983	784	1666	151	1046	796	1855	151	105	102	123	151	26	8	92	151	1050	796	1855	151	13500	13500	13500	151	0.0224	no	no	1792	69.5	1792	65.7
12	109202000	936	570	1220	151	954	748	1252	151	1049	796	1855	151	105	102	123	151	26	8	92	151	1052	796	1855	151	13500	13500	13500	151	0.0224	no	no	1792	69.5	1792	65.7
12	109203000	927	570	1220	151	945	748	1252	151	1002	784	1666	151	104	100	100	151	26	8	92	151	1007	784	1666	151	13500	13500	13500	151	0.0905	no	no	1792	69.5	1792	65.7
12	109204000	923	748	1252	151	934	748	1252	151	960	748	1252	151	100	100	100	151	22	8	92	151	965	748	1252	151	13500	13500	13500	151	0.1128	no	no	1792	69.5	1792	65.7
12	109205000	938	748	1252	151	950	748	1252	151	974	748	1252	151	100	100	100	151	22	8	92	151	979	748	1252	151	13500	13500	13500	151	0.1128	no	no	1792	69.5	1792	65.7
12	109206000	988	764	1436	151	999	764	1436	151	1012	764	1436	151	100	100	100	151	24	16	184	151	1017	764	1436	151	13500	13500	13500	151	0.1342	no	no	798	2.6	948	5.5
12	109207000	995	764	1436	151	1008	764	1436	151	1029	764	1436	151	100	100	100	151	23	8	92	151	1034	764	1436	151	13500	13500	13500	151	0.1342	no	no	798	2.6	948	5.5
12	109208000	1005	780	1620	151	1018	780	1620	151	1038	780	1620	151	100	100	100	151	19	8	92	151	1046	780	1620	151	13500	13500	13500	151	0.1057	no	no	798	2.6	948	5.5
12	109209000	1075	796	1855	151	1083	796	1855	151	1104	796	1855	151	100	100	100	151	19	8	92	151	1108	796	1855	151	13500	13500	13500	151	0.0224	no	no	2032	78.4	2032	75.8
12	109210000	1123	796	1855	151	1126	796	1855	151	1141	796	1855	151	100	100	100	151	19	8	92	151	1144	796	1855	151	13500	13500	13500	151	0.0224	no	no	2032	78.4	2032	75.8
12	109211000	1109	796	1855	151	1115	796	1855	151	1135	796	1855	151	100	100	100	151	19	8	92	151	1136	796	1855	151	13500	13500	13500	151	0.0224	no	no	2032	78.4	2032	75.8
12	109212000	1113	796	1855	151	1119	796	1855	151	1137	796	1855	151	100	100	100	151	19	8	92	151	1137	796	1855	151	13500	13500	13500	151	0.0224	no	no	2032	78.4	2032	75.8
12	109213000	1275	934	1873	151	1291	980	1879	151	1293	980	1879	151	145	116	284	151	33	8	92	151	1301	980	1879	151	13500	13500	13500	151	0.0000	no	no	2032	78.4	2032	75.8
12	109214000	1280	980	1879	151	1321	980	1879	151	1297	980	1879	151	145	116	284	151	33	8	92	151	1328	980	1879	151	13500	13500	13500	151	0.0000	no	no	2032	78.4	2032	75.8
12	109215000	1298	980	1879	151	1334	980	1879	151	1315	980	1879	151	145	116	284	151	33	8	92	151	1342	980	1879	151	13500	13500	13500	151	0.0000	no	no	2032	78.4	2032	75.8
12	109216000	1317	980	1879	151	1350	980	1879	151	1330	980	1879	151	148	116	284	151	33	8	92	151	1358	980	1879	151	13500	13500	13500	151	0.0000	no	no	2032	78.4	2032	75.8
12	109217000	1333	980	1879	151	1333	980	1879	151	1342	980	1879	151	148	116	284	151	33	8	92	151	1342	980	1879	151	13500	13500	13500	151	0.0000	no	no	2032	78.4	2032	75.8
12	109218000	1361	980	1879	151	1361	980	1879	151	1365	980	1879	151	177	120	330	151	33	8	92	151	1365	980	1879	151	13500	13500	13500	151	0.0000	no	no	1609	58.1	1609	53.6
12	109219000	1236	980	1879	151	1236	980	1879	151	1249	980	1879	151	100	100	100	151	20	8	92	151	1249	980	1879	151	13500	13500	13500	151	0.0000	no	no	1609	58.1	1609	53.6
12	109220000	1309	980	1879	151	1309	980	1879	151	1324	980	1879	151	176	120	330	151	29	8	92	151	1324	980	1879	151	13500	13500	13500	151	0.0000	no	no	1609	58.1	1609	53.6
12	109221000	1301	980	1879	151	1301	980	1879	151	1318	980	1879	151	177	120	330	151	28	8	92	151	1318	980	1879	151	13500	13500	13500	151	0.0000	no	no	1609	58.1	1609	53.6
12	109222000	1313	980	1879	151	1313	980	1879	151	1332	980	1879	151	177	120	330	151	28	8	92	151	1332	980	1879	151	13500	13500	13500	151	0.0000	no	no	1609	58.1	1609	53.6
12	109223000	1377	984	1948	151	1377	984	1948	151	1399	984	1948	151	178	122	353	151	28	8	92	151	1399	984	1948	151	13500	13500	13500	151	0.0000	no	no	1609	58.1	1609	53.6
12	109224000	1332	980	1879	151	1332	980	1879	151	1381	980	1879	151	184	122	353	151	31	16	184	151	1381	980	1879	151	13500	13500	13500	151	0.0000	no	no	1609	58.1	1609	53.6
12	109225000	1335	980	1879	151	1335	980	1879	151	1345	980	1879	151	100	100	100	151	23	8	92	151	1345	980	1879	151	13500	13500	13500	151	0.0000	no	no	1609	58.1	1609	53.6
12	109226000	1349	1118	1898	151	1349	1118	1898	151	1364	1164	1904	151	252	168	682	151	31	16	184	151	1364	1164	1904	151	13500	13500	13500	151	0.0000	no	no	1609	58.1	1609	53.6
12	109227000	1354	1164	1904	151	1354	1164	1904	151	1367	1164	1904	151	248	168	682	151	31	16	184	151	1367	1164	1904	151	13500	13500	13500	151	0.0000	no	no	1609	58.1	1609	53.6
12	109228000	1395	1164	1904	151	1395	1164	1904	151	1404	1164	1904	151	248	168	682	151	31	16	184	151	1404	1164	1904	151	13500	13500	13500	151	0.0000	no	no	1609	58.1	1609	53.6
12	109229000	1405	1164	1904	151	1405	1164	1904	151	1414	1164	1904	151	247	168	682	151	31	16	184	151	1414	1164	1904	151	13500	13500	13500	151	0.0000	no	no	1609	58.1	1609	53.6
12	109230000	1366	980	1879	151	1366	980	1879	151	1372	980	1879	151	0	0	0	151	24	8	92	151	1372	980	1879	151	13500	13500	13500	151	0.0000	no	no	985	11.6	985	7.0
12	109231000	1460	1164	1904	151	1460	1164	1904	151	1468	1164	1904	151	247	168	682	151	31	16	184	151	1468	1164	1904	151	13500	13500	13500	151	0.0000	no	no	1895	73.9	1895	71.0
12	109232000	1408	980	1879	151	1408	980	1879	151	1421	1118	1898	151	245	168	682	151	31	16	184	151	1421	1118	1898	151	13500	13500	13500	151	0.0000	no	no	1895	73.9	1895	71.0
12	109233000	1467	1164	1904	151	1467	1164	1904	151	1485	1164	1904	151	245	168	682	151	32	16	184	151	1485	1164	1904	151	13500	13500	13500	151	0.0000	no	no	1895	73.9	1895	71.0
12	109234000	1485	1168	1973	151	1485	1168	1973	151	1495	1168	1973	151	163	132	434	151	32	16	184	151	1495	1168	1973	151	13500	13500	13500	151	0.0000	no	no	1895	73.9	1895	71.0
12	109235000	1521	996	2518	151	1521	996	2518	151	1533	1180	2598	151	163	132	434	151	33	16	184	151	1533	1180	2598	151	13500	13500	13500	151	0.0000	no	no	1895	73.9	1895	71.0
12	109236000	1487	996	2518	151	1518	996	2518	151	1530	996	2518	151	0	0	0	151	26	8	92	151	1548	996	2518	151	13500	13500	13500	151	0.0000	no	no	1895	73.9	1895	71.0
12	109237000	1353	980	1879	151	1354	980	1879	151	1420	1118	1898	151	176	156	572	151	34	16	184	151	1421	1164	1904	151	13500	13500	13500	151	0.0000	no	no	1895	73.9	1895	71.0
12	109238000	1401	980	1879	151	1401	980	1879	151	1426	980	1879	151	0	0	0	151	26	8	92	151	1426	980	1879	151	13500	13500	13500	151	0.0000	no	no	1895	73.9	1895	71.0
12	109239000	1372	980	1879	151	1374	980	1879	151	1396	980	1879	151	93	8	92	151	36	16	184	151	1397	1118	1898	151	13500	13500	13500	151	0.0000	no	no	1895	73.9	1895	71.0
12	109240000	1457	980	1879	151	1462	1164	1904	151	1457	980	1879	151	93	8	92	151	35	16	184	151	1462	1164	1904	151	13500	13500	13500	151	0.0000	no	no	1895	73.9	1895	71.0
12	109241000	1674	1134	2578	151	1674	1134	2578	151	1674	1134	2578	151	93	8	92	151	38	16	184	151	1674	1134	2578	151	13500	13500	13500	151	0.0000	no	no	1895	73.9	1895	71.0
12	109242000	1819	1184	2828	151	1819	1184	2828	151	1819	1184	2828	151	93	8	92	151	38	16	184	151	1819	1184	2828	151	13500	13500	13500	151	0.0000	no	no	1306	34.0	1306	27.9
12	109243000	1864	1184	2828	151	1876	1184	2828	151	1864	1184	2828	151	93	8	92	151	38	16	184	151	1876	1184	2828	151	13500	13500	13500	151	0.0000	no	no	1306	34.0	1306	27.9
12	109244000	1774	1180	2598	151	1804	1180	2598	151	1774	1180	2598	151	93	8	92	151	38	16	184	151	1804	1180	2598	151	13500	13500	13500	151	0.0000	no	no	1306	34.0	1306	27.9
12	109245000	1646	1164	1904	151	1664	1168	1973	151	1646	1164	1904	151	0	0	0	151	43	10	115	151	1664	1168	1973	151	13500	13500	13500	151	0.0000	no	no	1306	34.0	1306	27.9
12	109246000	1626	1164	1904	151	1626	1164	1904	151	1626	1164	1904	151	0	0	0	151	43	10	115	151	1626	1164	1904	151	13500	13500	13500	151	0.0000	no	no	1306	34.0	1306	27.9
12	109247000	1662	1180	2598	151	1662	1180	2598	151	1662	1180	2598	151	0	0	0	151	43	10	115	151	1662	1180	2598	151	13500	13500	13500	151	0.0000	no	no	1040	14.7	1589	52.1
12	109248000	1660	1168	1973	151	1660	1168	1973	151	1660	1168	1973	151	93	8	92	151	39	16	184	151	1660	1168	1973	151	13500	13500	13500	151	0.0000	no	no	1040	14.7	1589	52.1
12	109249000	1658	1180	2598	151	1658	1180	2598	151	1658	1180	2598	151	93	8	92	151	40	16	184	151	1658	1180	2598	151	13500	13500	13500	151	0.0000	no	no	1040	14.7	1589	52.1
12	109250000	1663	1180	2598	151	1663	1180	2598	151	1663	1180	2598	151	0	0	0	151	38	8	92	151	1663	1180	2598	151	13500	13500	13500	151	0.0000	no	no	1393	41.2	1393	35.6
12	109251000	1783	1184	2828	151	1783	1184	2828	151	1783	1184	2828	151	0	0	0	151	38	8	92	151	1783	1184	2828	151	13500	13500	13500	151	0.0000	no	no	1393	41.2	1393	35.6
12	109252000	1926	1196	3518	151	1926	1196	3518	151	1926	1196	3518	151	93	8	92	151	46	16	184	151	1926	1196	3518	151	13500	13500	13500	151	0.0000	no	no	1393	41.2	1393	35.6
12	109253000	1468	980	1879	151	1469	980	1879	151	1468	980	1879	151	0	0	0	151	39	10	115	151	1469	980	1879	151	13500	13500	13500	151	0.0000	no	no	1393	41.2	1393	35.6
12	109254000	1452	980	1879	151	1454	980	1879	151	1452	980	1879	151	0	0	0	151	39	10	115	151	1454	980	1879	151	13500	13500	13500	151	0.0000	no	no	1393	41.2	1393	35.6
12	109255000	1417	980	1879	151	1417	980	1879	151	1417	980	1879	151	0	0	0	151	41	10	115	151	1417	980	1879	151	13500	13500	13500	151	0.0000	no	no	1393	41.2	1393	35.6
12	109256000	1350	980	1879	151	1350	980	1879	151	1350	980	1879	151	0	0	0	151	41	10	115	151	1350	980	1879	151	13500	13500	13500	151	0.0000	no	no	1393	41.2	1393	35.6
12	109257000	1347	934	1873	151	1348	980	1879	151	1347	934	1873	151	0	0	0	151	41	10	115	151	1348	980	1879	151	13500	13500	13500	151	0.0000	no	no	1393	41.2	1393	35.6
12	109258000	1295	796	1855	151	1297	796	1855	151	1295	796	1855	151	0	0	0	151	41	10	115	151	1297	796	1855	151	13500	13500	13500	151	0.0224	no	no	1393	41.2	1393	35.6
12	109259000	1323	934	1873	151	1332	980	1879	151	1355	934	1873	151	93	8	92	151	49	16	184	151	1356	980	1879	151	13500	13500	13500	151	0.0000	no	no	1393	41.2	1393	35.6
12	109260000	1220	784	1666	151	1221	784	1666	151	1220	784	1666	151	0	0	0	151	41	10	115	151	1221	784	1666	151	13500	13500	13500	151	0.0905	no	no	1393	41.2	1393	35.6
12	109261000	1210	780	1620	151	1210	780	1620	151	1210	780	1620	151	0	0	0	151	45	16	184	151	1210	780	1620	151	13500	13500	13500	151	0.1057	no	no	1393	41.2	1393	35.6
12	109262000	1230	780	1620	151	1230	780	1620	151	1230	780	1620	151	0	0	0	151	48	16	184	151	1230	780	1620	151	13500	13500	13500	151	0.1057	no	no	1393	41.2	1393	35.6
12	109263000	1280	934	1873	151	1280	934	1873	151	1280	934	1873	151	0	0	0	151	48	16	184	151	1280	934	1873	151	13500	13500	13500	151	0.0000	no	no	1393	41.2	1393	35.6
12	109264000	1342	796	1855	151	1342	796	1855	151	1342	796	1855	151	0	0	0	151	51	16	184	151	1342	796	1855	151	13500	13500	13500	151	0.0224	no	no	1393	41.2	1393	35.6
12	109265000	1352	980	1879	151	1357	980	1879	151	1357	980	1879	151	93	8	92	151	61	16	184	151	1357	980	1879	151	13500	13500	13500	151	0.0000	no	no	1393	41.2	1393	35.6
12	109266000	1456	1164	1904	151	1456	1164	1904	151	1456	1164	1904	151	0	0	0	151	53	16	184	151	1456	1164	1904	151	13500	13500	13500	151	0.0000	no	no	2817	92.0	2817	91.5
12	109267000	1493	1168	1973	151	1493	1168	1973	151	1493	1168	1973	151	0	0	0	151	53	16	184	151	1493	1168	1973	151	13500	13500	13500	151	0.0000	no	no	2817	92.0	2817	91.5
12	109268000	1543	996	2518	151	1556	1134	2578	151	1547	996	2518	151	93	8	92	151	61	16	184	151	1556	1134	2578	151	13500	13500	13500	151	0.0000	no	no	2221	83.6	2221	82.0
12	109269000	1296	980	1879	151	1318	980	1879	151	1303	980	1879	151	93	8	92	151	62	16	184	151	1318	980	1879	151	13500	13500	13500	151	0.0000	no	no	1406	42.3	1406	36.8
12	109270000	1313	980	1879	151	1342	980	1879	151	1317	980	1879	151	93	8	92	151	67	16	184	151	1342	980	1879	151	13500	13500	13500	151	0.0000	no	no	1406	42.3	1406	36.8
12	109271000	1450	1164	1904	151	1450	1164	1904	151	1450	1164	1904	151	0	0	0	151	66	16	184	151	1450	1164	1904	151	13500	13500	13500	151	0.0000	no	no	1683	63.1	1683	59.0
12	109272000	1425	1164	1904	151	1425	1164	1904	151	1425	1164	1904	151	0	0	0	151	66	16	184	151	1425	1164	1904	151	13500	13500	13500	151	0.0000	no	no	1683	63.1	1683	59.0
12	109273000	1385	1118	1898	151	1385	1118	1898	151	1385	1118	1898	151	0	0	0	151	68	16	184	151	1385	1118	1898	151	13500	13500	13500	151	0.0000	no	no	1683	63.1	1683	59.0
12	109274000	1405	1164	1904	151	1422	1164	1904	151	1405	1164	1904	151	95	8	92	151	75	24	276	151	1422	1164	1904	151	13500	13500	13500	151	0.0000	no	no	1683	63.1	1683	59.0
12	109275000	1414	1164	1904	151	1419	1164	1904	151	1414	1164	1904	151	0	0	0	151	80	24	276	151	1419	1164	1904	151	13500	13500	13500	151	0.0000	no	no	1436	45.0	1436	39.6
12	109276000	1502	1164	1904	151	1502	1164	1904	151	1502	1164	1904	151	0	0	0	151	108	32	368	151	1502	1164	1904	151	13500	13500	13500	151	0.0000	no	no	1450	46.1	1450	40.8
12	109277000	1510	1164	1904	151	1510	1164	1904	151	1510	1164	1904	151	0	0	0	151	116	32	368	151	1510	1164	1904	151	13500	13500	13500	151	0.0000	no	no	1450	46.1	1450	40.8
12	109278000	1666	1180	2598	151	1713	1364	2678	151	1666	1180	2598	151	96	8	92	151	119	29	334	151	1713	1364	2678	151	13500	13500	13500	151	0.0000	no	no	1450	46.1	1450	40.8
12	109279000	1766	1364	2678	151	1773	1364	2678	151	1766	1364	2678	151	96	8	92	151	132	32	368	151	1773	1364	2678	151	13500	13500	13500	151	0.0000	no	no	1370	39.3	1370	33.6
12	109280000	1668	1364	2678	151	1670	1364	2678	151	1668	1364	2678	151	0	0	0	151	161	42	441	151	1670	1364	2678	151	13500	13500	13500	151	0.0000	no	no	1370	39.3	1370	33.6
12	109281000	1642	1352	1997	151	1642	1352	1997	151	1642	1352	1997	151	0	0	0	151	170	42	441	151	1642	1352	1997	151	13500	13500	13500	151	0.0000	no	no	1370	39.3	1370	33.6
12	109282000	1659	1348	1928	151	1659	1348	1928	151	1659	1348	1928	151	0	0	0	151	209	64	568	151	1659	1348	1928	151	13500	13500	13500	151	0.0000	no	no	1896	74.0	1896	71.1
12	109283000	1655	1348	1928	151	1655	1348	1928	151	1655	1348	1928	151	0	0	0	151	230	64	568	151	1655	1348	1928	151	13500	13500	13500	151	0.0000	no	no	1896	74.0	1896	71.1
12	109284000	1682	1348	1928	151	1684	1348	1928	151	1682	1348	1928	151	0	0	0	151	249	64	568	151	1684	1348	1928	151	13500	13500	13500	151	0.0000	no	no	1896	74.0	1896	71.1
12	109285000	1872	1380	3598	151	1872	1380	3598	151	1872	1380	3598	151	0	0	0	151	250	64	568	151	1872	1380	3598	151	13500	13500	13500	151	0.0000	no	no	1896	74.0	1896	71.1
12	109286000	1966	1380	3598	151	1966	1380	3598	151	1966	1380	3598	151	0	0	0	151	254	64	568	151	1966	1380	3598	151	13500	13500	13500	151	0.0000	no	no	1896	74.0	1896	71.1
12	109287000	1966	1368	2908	151	1966	1368	2908	151	1966	1368	2908	151	0	0	0	151	258	64	568	151	1966	1368	2908	151	13500	13500	13500	151	0.0000	no	no	1587	56.5	1587	51.9
12	109288000	1795	1364	2678	151	1800	1364	2678	151	1795	1364	2678	151	96	8	92	151	249	64	568	151	1800	1364	2678	151	13500	13500	13500	151	0.0000	no	no	1201	25.6	1201	19.4
12	109289000	1679	1348	1928	151	1679	1348	1928	151	1679	1348	1928	151	4	0	0	151	266	64	568	151	1679	1348	1928	151	13500	13500	13500	151	0.0000	no	no	1029	14.1	1580	51.4
12	109290000	1632	1164	1904	151	1653	1348	1928	151	1632	1164	1904	151	4	0	0	151	269	64	568	151	1653	1348	1928	151	13500	13500	13500	151	0.0000	no	no	1029	14.1	1580	51.4
12	109291000	1677	1364	2678	151	1707	1364	2678	151	1677	1364	2678	151	4	0	0	151	263	52	499	151	1707	1364	2678	151	13500	13500	13500	151	0.0000	no	no	1029	14.1	1580	51.4
12	109292000	1697	1168	1973	151	1718	1352	1997	151	1697	1168	1973	151	4	0	0	151	269	52	499	151	1718	1352	1997	151	13500	13500	13500	151	0.0000	no	no	1485	48.8	1485	43.7
12	109293000	1677	1348	1928	151	1741	1352	1997	151	1677	1348	1928	151	4	0	0	151	279	52	499	151	1741	1352	1997	151	13500	13500	13500	151	0.0000	no	no	1485	48.8	1485	43.7
12	109294000	1702	1348	1928	151	1738	1348	1928	151	1702	1348	1928	151	4	0	0	151	287	64	568	151	1738	1348	1928	151	13500	13500	13500	151	0.0000	no	no	1485	48.8	1485	43.7
12	109295000	1717	1348	1928	151	1753	1352	1997	151	1725	1348	1928	151	4	0	0	151	456	109	1383	151	1753	1352	1997	151	13500	13500	13500	151	0.0000	no	no	1485	48.8	1485	43.7
12	109296000	1558	980	1879	151	1627	1302	1922	151	1597	1164	1904	151	97	16	184	151	769	210	1614	151	1630	1302	1922	151	13500	13500	13500	151	0.0000	no	no	1485	48.8	1485	43.7
12	109297000	1617	980	1879	151	1690	1364	2678	151	1657	1348	1928	151	97	16	184	151	1083	210	1614	151	1693	1364	2678	151	13500	13500	13500	151	0.0000	no	no	1485	48.8	1485	43.7
12	109298000	2098	1380	3598	151	2104	1518	3658	151	2104	1518	3658	151	4	0	0	151	1816	389	2763	151	2104	1518	3658	151	13500	13500	13500	151	0.0000	no	no	2727	91.2	2727	90.7
12	109299000	1725	1260	1985	151	1763	1364	2678	151	1762	1364	2678	151	97	16	184	151	1637	1271	2546	151	1764	1364	2678	151	13500	13500	13500	151	0.0000	no	no	1669	62.3	1669	58.1
12	109300000	1695	1118	1898	151	1815	1364	2678	151	1814	1364	2678	151	98	16	184	151	1670	1271	2546	151	1816	1364	2678	151	13500	13500	13500	151	0.0000	no	no	1669	62.3	1669	58.1
12	109301000	1703	1118	1898	151	1784	1348	1928	151	1783	1348	1928	151	98	16	184	151	1590	883	1775	151	1785	1348	1928	151	13500	13500	13500	151	0.0000	no	no	1669	62.3	1669	58.1
12	109302000	1747	1118	1898	151	1790	1348	1928	151	1791	1348	1928	151	97	16	184	151	1550	883	1775	151	1791	1348	1928	151	13500	13500	13500	151	0.0000	no	no	1669	62.3	1669	58.1
12	109303000	1764	996	2518	151	1858	1364	2678	151	1858	1364	2678	151	97	16	184	151	1612	891	1909	151	1858	1364	2678	151	13500	13500	13500	151	0.0000	no	no	982	11.4	982	6.9
12	109304000	1722	996	2518	151	1821	1364	2678	151	1821	1364	2678	151	100	24	276	151	1587	883	1775	151	1821	1364	2678	151	13500	13500	13500	151	0.0000	no	no	982	11.4	982	6.9
12	109305000	1761	1134	2578	151	1823	1364	2678	151	1825	1364	2678	151	100	24	276	151	1615	1205	1818	151	1825	1364	2678	151	13500	13500	13500	151	0.0000	no	no	1747	67.4	1747	63.4
12	109306000	1550	813	2437	151	1884	1364	2678	151	1886	1364	2678	151	101	24	276	151	1681	1041	2446	151	1886	1364	2678	151	13500	13500	13500	151	0.0000	no	no	1393	41.2	1393	35.7
12	109307000	1347	800	1924	151	1881	1180	2598	151	1797	813	2437	151	102	24	276	151	1563	540	2104	151	1918	1364	2678	151	13500	13500	13500	151	0.0000	no	no	1393	41.2	1393	35.7
12	109308000	1550	829	3357	151	2156	1334	3578	151	1887	1013	3437	151	104	24	276	151	1444	494	2024	151	2176	1380	3598	151	13500	13500	13500	151	0.0000	no	no	1393	41.2	1393	35.7
12	109309000	1925	783	3337	151	2598	1380	3598	151	2223	1013	3437	151	106	24	276	151	1535	544	3024	151	2681	1564	3678	151	13500	13500	13500	151	0.0000	no	no	1393	41.2	1393	35.7
12	109310000	3044	1772	3759	151	3046	1772	3759	151	3058	1772	3759	151	107	24	276	151	1270	540	2104	151	3059	1772	3759	151	13500	13500	13500	151	0.0000	no	no	1759	67.9	1759	64.0
12	109311000	2883	1772	3759	151	2885	1772	3759	151	2883	1772	3759	151	122	29	334	151	1403	857	2365	151	2885	1772	3759	151	13500	13500	13500	151	0.0000	no	no	1759	67.9	1759	64.0
12	109312000	2716	1772	3759	151	2736	1772	3759	151	2719	1772	3759	151	121	29	334	151	1389	857	2365	151	2739	1772	3759	151	13500	13500	13500	151	0.0000	no	no	1759	67.9	1759	64.0
12	109313000	2707	1772	3759	151	2707	1772	3759	151	2707	1772	3759	151	121	29	334	151	1311	654	1739	151	2707	1772	3759	151	13500	13500	13500	151	0.0000	no	no	1759	67.9	1759	64.0
12	109314000	2549	1564	3678	151	2551	1564	3678	151	2576	1772	3759	151	118	29	334	151	1664	664	2265	151	2576	1772	3759	151	13500	13500	13500	151	0.0000	no	no	1759	67.9	1759	64.0
12	109315000	2744	1772	3759	151	2744	1772	3759	151	2749	1772	3759	151	117	24	276	151	2630	1655	3627	151	2749	1772	3759	151	13500	13500	13500	151	0.0000	no	no	1759	67.9	1759	64.0
12	109316000	2545	829	3357	151	2574	1150	3498	151	2797	1772	3759	151	117	24	276	151	2688	1655	3627	151	2797	1772	3759	151	13500	13500	13500	151	0.0000	no	no	1964	76.3	1964	73.6
12	109317000	923	656	1831	151	1281	796	1855	151	3027	1772	3759	151	120	24	276	151	2927	1655	3627	151	3027	1772	3759	151	13500	13500	13500	151	0.0000	no	no	2491	88.7	2491	87.3
12	109318000	1145	664	2357	151	1507	996	2518	151	2132	829	3357	151	120	24	276	151	1604	228	2622	151	2204	1013	3437	151	13500	13500	13500	151	0.0000	no	no	2491	88.7	2491	87.3
12	109319000	1483	813	2437	151	1719	996	2518	151	1614	813	2437	151	120	24	276	151	544	214	1704	151	1793	996	2518	151	13500	13500	13500	151	0.0000	no	no	2491	88.7	2491	87.3
12	109320000	1554	813	2437	151	1955	1138	2808	151	1587	813	2437	151	146	42	442	151	292	182	985	151	1968	1138	2808	151	13500	13500	13500	151	0.0000	no	no	922	7.6	922	4.5
12	109321000	1758	813	2437	151	2356	1196	3518	151	1770	813	2437	151	431	128	1887	151	249	160	595	151	2364	1196	3518	151	13500	13500	13500	151	0.0000	no	no	929	8.0	929	4.7
12	109322000	2583	1472	3638	151	2697	1772	3759	151	2583	1472	3638	151	1980	136	2541	151	250	137	594	151	2697	1772	3759	151	13500	13500	13500	151	0.0000	no	no	1038	14.6	1038	9.5
12	109323000	2739	1772	3759	151	2787	1772	3759	151	2739	1772	3759	151	2394	1103	3386	151	252	109	433	151	2787	1772	3759	151	13500	13500	13500	151	0.0000	no	no	2075	79.5	2075	77.7
12	109324000	2580	1772	3759	151	2637	1772	3759	151	2580	1772	3759	151	1742	440	2843	151	239	132	434	151	2637	1772	3759	151	13500	13500	13500	151	0.0000	no	no	2075	79.5	2075	77.7
12	109325000	2513	1564	3678	151	2513	1564	3678	151	2513	1564	3678	151	833	394	1646	151	234	132	434	151	2513	1564	3678	151	13500	13500	13500	151	0.0000	no	no	2075	79.5	2075	77.7
12	109326000	2388	1564	3678	151	2396	1564	3678	151	2411	1564	3678	151	924	402	1959	151	224	132	434	151	2411	1564	3678	151	13500	13500	13500	151	0.0000	no	no	1558	54.4	1558	49.7
12	109327000	2106	1380	3598	151	2195	1564	3678	151	2157	1564	3678	151	1450	494	2024	151	224	132	434	151	2211	1564	3678	151	13500	13500	13500	151	0.0000	no	no	1324	35.4	1324	29.5
12	109328000	2027	1184	2828	151	2069	1368	2908	151	2069	1368	2908	151	1852	907	2615	151	223	132	434	151	2069	1368	2908	151	13500	13500	13500	151	0.0000	no	no	1324	35.4	1324	29.5
12	109329000	2160	1380	3598	151	2175	1380	3598	151	2160	1380	3598	151	2068	1287	3466	151	221	132	434	151	2175	1380	3598	151	13500	13500	13500	151	0.0000	no	no	1324	35.4	1324	29.5
12	109330000	1875	1000	2748	151	1938	1013	3437	151	1934	1013	3437	151	1605	903	2386	151	219	132	434	151	1942	1013	3437	151	13500	13500	13500	151	0.0000	no	no	1024	13.8	1024	8.9
12	109331000	1633	996	2518	151	1642	996	2518	151	1633	996	2518	151	1158	654	1739	151	217	132	434	151	1642	996	2518	151	13500	13500	13500	151	0.0000	no	no	1024	13.8	1024	8.9
12	109332000	1448	996	2518	151	1460	996	2518	151	1449	996	2518	151	1101	654	1739	151	213	132	434	151	1462	996	2518	151	13500	13500	13500	151	0.0000	no	no	1298	33.2	1298	27.1
12	109333000	1270	796	1855	151	1293	980	1879	151	1272	796	1855	151	1035	420	1654	151	236	132	434	151	1294	980	1879	151	13500	13500	13500	151	0.0224	no	no	1298	33.2	1298	27.1
12	109334000	1277	796	1855	151	1298	980	1879	151	1278	796	1855	151	1040	654	1739	151	240	132	434	151	1299	980	1879	151	13500	13500	13500	151	0.0224	no	no	1298	33.2	1298	27.1
12	109335000	1289	796	1855	151	1311	980	1879	151	1289	796	1855	151	1068	535	1694	151	244	140	480	151	1311	980	1879	151	13500	13500	13500	151	0.0224	no	no	1243	28.7	1243	22.5
12	109336000	1312	796	1855	151	1333	980	1879	151	1317	796	1855	151	1133	883	1775	151	254	140	480	151	1333	980	1879	151	13500	13500	13500	151	0.0224	no	no	1243	28.7	1243	22.5
12	109337000	1340	813	2437	151	1359	996	2518	151	1354	813	2437	151	1144	883	1775	151	260	152	549	151	1362	996	2518	151	13500	13500	13500	151	0.0000	no	no	1243	28.7	1243	22.5
12	109338000	1283	980	1879	151	1306	980	1879	151	1297	980	1879	151	1162	883	1775	151	261	132	434	151	1306	980	1879	151	13500	13500	13500	151	0.0000	no	no	1243	28.7	1243	22.5
12	109339000	1260	934	1873	151	1294	980	1879	151	1260	934	1873	151	1163	883	1775	151	251	132	434	151	1294	980	1879	151	13500	13500	13500	151	0.0000	no	no	1235	28.1	2828	91.6
12	109340000	1272	934	1873	151	1296	980	1879	151	1272	934	1873	151	1134	883	1775	151	251	132	434	151	1296	980	1879	151	13500	13500	13500	151	0.0000	no	no	1235	28.1	2828	91.6
12	109341000	1294	938	1942	151	1313	996	2518	151	1294	938	1942	151	1158	883	1775	151	254	132	434	151	1313	996	2518	151	13500	13500	13500	151	0.0000	no	no	1235	28.1	2828	91.6
12	109342000	1267	934	1873	151	1301	996	2518	151	1267	934	1873	151	1118	883	1775	151	251	132	434	151	1301	996	2518	151	13500	13500	13500	151	0.0000	no	no	1235	28.1	2828	91.6
12	109343000	1215	934	1873	151	1227	980	1879	151	1223	934	1873	151	1057	864	1536	151	234	132	434	151	1236	980	1879	151	13500	13500	13500	151	0.0000	no	no	1235	28.1	2828	91.6
12	109344000	1246	968	1682	151	1283	980	1879	151	1254	980	1879	151	1091	870	1605	151	240	132	434	151	1292	980	1879	151	13500	13500	13500	151	0.0000	no	no	1235	28.1	2828	91.6
12	109345000	1287	980	1879	151	1309	980	1879	151	1301	980	1879	151	1109	883	1775	151	240	132	434	151	1317	980	1879	151	13500	13500	13500	151	0.0000	no	no	1235	28.1	2828	91.6
12	109346000	1297	980	1879	151	1309	980	1879	151	1302	980	1879	151	1126	883	1775	151	239	132	434	151	1309	980	1879	151	13500	13500	13500	151	0.0000	no	no	1235	28.1	2828	91.6
12	109347000	1329	980	1879	151	1350	980	1879	151	1338	980	1879	151	1113	837	1769	151	237	132	434	151	1350	980	1879	151	13500	13500	13500	151	0.0000	no	no	1485	48.9	1485	43.8
12	109348000	1304	980	1879	151	1323	980	1879	151	1315	980	1879	151	852	376	1247	151	239	132	434	151	1323	980	1879	151	13500	13500	13500	151	0.0000	no	no	1485	48.9	1485	43.8
12	109349000	1323	980	1879	151	1344	980	1879	151	1330	980	1879	151	668	203	1468	151	242	132	434	151	1345	980	1879	151	13500	13500	13500	151	0.0000	no	no	1485	48.9	1485	43.8
12	109350000	1379	980	1879	151	1393	980	1879	151	1383	980	1879	151	442	210	1614	151	241	132	434	151	1397	980	1879	151	13500	13500	13500	151	0.0000	no	no	1485	48.9	1485	43.8
12	109351000	1462	984	1948	151	1470	984	1948	151	1462	984	1948	151	793	210	1614	151	237	132	434	151	1470	984	1948	151	13500	13500	13500	151	0.0000	no	no	1485	48.9	1485	43.8
12	109352000	1488	1122	1966	151	1489	1122	1966	151	1488	1122	1966	151	1370	1029	1927	151	242	132	434	151	1489	1122	1966	151	13500	13500	13500	151	0.0000	no	no	1485	48.9	1485	43.8
12	109353000	1450	1118	1898	151	1450	1118	1898	151	1457	1118	1898	151	1336	1021	1793	151	243	132	434	151	1457	1118	1898	151	13500	13500	13500	151	0.0000	no	no	1485	48.9	1485	43.8
12	109354000	1512	1134	2578	151	1512	1134	2578	151	1512	1134	2578	151	1398	903	2386	151	241	132	434	151	1512	1134	2578	151	13500	13500	13500	151	0.0000	no	no	1485	48.9	1485	43.8
12	109355000	1395	934	1873	151	1466	980	1879	151	1399	980	1879	151	1299	654	1739	151	232	121	342	151	1466	980	1879	151	13500	13500	13500	151	0.0000	no	no	1485	48.9	1485	43.8
12	109356000	1338	796	1855	151	1424	980	1879	151	1361	980	1879	151	1213	654	1739	151	248	132	434	151	1436	980	1879	151	13500	13500	13500	151	0.0000	no	no	1485	48.9	1485	43.8
12	109357000	1344	980	1879	151	1424	980	1879	151	1377	980	1879	151	1197	654	1739	151	248	132	434	151	1444	980	1879	151	13500	13500	13500	151	0.0000	no	no	1485	48.9	1485	43.8
12	109358000	1301	980	1879	151	1428	980	1879	151	1360	980	1879	151	1197	654	1739	151	246	132	434	151	1430	980	1879	151	13500	13500	13500	151	0.0000	no	no	938	8.5	938	5.1
12	109359000	1370	980	1879	151	1501	996	2518	151	1447	984	1948	151	1246	657	1873	151	232	118	307	151	1503	996	2518	151	13500	13500	13500	151	0.0000	no	no	938	8.5	938	5.1
12	109360000	1901	1013	3437	151	1932	1013	3437	151	1961	1013	3437	151	1490	672	3185	151	228	118	307	151	1985	1013	3437	151	13500	13500	13500	151	0.0000	no	no	938	8.5	938	5.1
12	109361000	2727	1380	3598	151	2727	1380	3598	151	2727	1380	3598	151	2310	672	3185	151	228	118	307	151	2727	1380	3598	151	13500	13500	13500	151	0.0000	no	no	938	8.5	938	5.1
12	109362000	2662	1380	3598	151	2662	1380	3598	151	2662	1380	3598	151	2444	672	3185	151	223	116	284	151	2662	1380	3598	151	13500	13500	13500	151	0.0000	no	no	938	8.5	938	5.1
12	109363000	2880	1380	3598	151	2880	1380	3598	151	2880	1380	3598	151	1900	672	3185	151	225	116	284	151	2880	1380	3598	151	13500	13500	13500	151	0.0000	no	no	938	8.5	938	5.1
12	109364000	3563	2161	3839	151	3563	2161	3839	151	3563	2161	3839	151	805	645	1535	151	223	116	284	151	3563	2161	3839	151	13500	13500	13500	151	0.0000	no	no	938	8.5	938	5.1
12	109365000	3603	2161	3839	151	3603	2161	3839	151	3603	2161	3839	151	730	620	960	151	221	116	284	151	3603	2161	3839	151	13500	13500	13500	151	0.0000	no	no	1212	26.4	1212	20.1
12	109366000	3649	2161	3839	151	3649	2161	3839	151	3649	2161	3839	151	738	620	960	151	222	116	284	151	3649	2161	3839	151	13500	13500	13500	151	0.0000	no	no	1212	26.4	1212	20.1
12	109367000	3742	2161	3839	151	3742	2161	3839	151	3742	2161	3839	151	715	620	960	151	225	116	284	151	3742	2161	3839	151	13500	13500	13500	151	0.0000	no	no	1212	26.4	1212	20.1
12	109368000	3868	3080	3920	151	3868	3080	3920	151	3868	3080	3920	151	713	620	960	151	224	116	284	151	3868	3080	3920	151	13500	13500	13500	151	0.0000	no	no	1212	26.4	1212	20.1
12	109369000	3901	3080	3920	151	3901	3080	3920	151	3901	3080	3920	151	718	587	952	151	222	118	307	151	3901	3080	3920	151	13500	13500	13500	151	0.0000	no	no	1212	26.4	1212	20.1
12	109370000	4275	3161	11973	151	4275	3161	11973	151	4275	3161	11973	151	702	518	928	151	221	118	307	151	4275	3161	11973	151	13500	13500	13500	151	0.0000	no	no	1212	26.4	1212	20.1
12	109371000	3339	1703	3739	151	3339	1703	3739	151	3339	1703	3739	151	764	535	1694	151	222	124	376	151	3339	1703	3739	151	13500	13500	13500	151	0.0000	no	no	1212	26.4	1212	20.1
12	109372000	3032	1564	3678	151	3044	1564	3678	151	3032	1564	3678	151	920	535	1694	151	221	124	376	151	3044	1564	3678	151	13500	13500	13500	151	0.0000	no	no	1212	26.4	1212	20.1
12	109373000	2695	1380	3598	151	2770	1380	3598	151	2695	1380	3598	151	1362	672	3185	151	255	132	434	151	2770	1380	3598	151	13500	13500	13500	151	0.0000	no	no	1212	26.4	1212	20.1
12	109374000	2554	1334	3578	151	2611	1380	3598	151	2560	1380	3598	151	1288	320	2702	151	255	132	434	151	2613	1380	3598	151	13500	13500	13500	151	0.0000	no	no	1212	26.4	1212	20.1
12	109375000	2407	1380	3598	151	2463	1380	3598	151	2426	1380	3598	151	1166	297	2682	151	256	132	434	151	2478	1380	3598	151	13500	13500	13500	151	0.0000	no	no	1212	26.4	1212	20.1
12	109376000	2321	1196	3518	151	2441	1380	3598	151	2365	1380	3598	151	1218	228	2622	151	245	132	434	151	2464	1380	3598	151	13500	13500	13500	151	0.0000	no	no	1212	26.4	1212	20.1
12	109377000	2189	1196	3518	151	2274	1380	3598	151	2266	1380	3598	151	1024	220	1911	151	263	168	682	151	2325	1380	3598	151	13500	13500	13500	151	0.0000	no	no	1212	26.4	1212	20.1
12	109378000	2105	1196	3518	151	2232	1334	3578	151	2168	1334	3578	151	1063	220	1911	151	247	132	434	151	2256	1380	3598	151	13500	13500	13500	151	0.0000	no	no	1212	26.4	1212	20.1
12	109379000	1946	1013	3437	151	2131	1196	3518	151	1996	1013	3437	151	1052	228	2622	151	240	124	376	151	2168	1196	3518	151	13500	13500	13500	151	0.0000	no	no	1212	26.4	1212	20.1
12	109380000	1881	829	3357	151	2054	1196	3518	151	1936	1013	3437	151	1076	220	1911	151	243	124	376	151	2091	1196	3518	151	13500	13500	13500	151	0.0000	no	no	1212	26.4	1212	20.1
12	109381000	1872	829	3357	151	2051	1196	3518	151	1942	1013	3437	151	1106	222	1980	151	257	168	682	151	2071	1196	3518	151	13500	13500	13500	151	0.0000	no	no	1212	26.4	1212	20.1
12	109382000	1816	829	3357	151	1963	1013	3437	151	1868	1013	3437	151	1106	220	1911	151	257	168	682	151	1995	1013	3437	151	13500	13500	13500	151	0.0000	no	no	1212	26.4	1212	20.1
12	109383000	1802	955	2727	151	1956	1013	3437	151	1875	1000	2748	151	1067	220	1911	151	253	168	682	151	1996	1013	3437	151	13500	13500	13500	151	0.0000	no	no	1212	26.4	1212	20.1
12	109384000	1801	817	2667	151	1975	1013	3437	151	1869	1000	2748	151	1036	220	1911	151	263	168	682	151	2005	1013	3437	151	13500	13500	13500	151	0.0000	no	no	1212	26.4	1212	20.1
12	109385000	1725	817	2667	151	1905	1000	2748	151	1888	955	2727	151	1025	220	1911	151	273	168	682	151	1953	1000	2748	151	13500	13500	13500	151	0.0000	no	no	1212	26.4	1212	20.1
12	109386000	1715	813	2437	151	1850	996	2518	151	1842	950	2498	151	909	220	1911	151	264	168	682	151	1895	996	2518	151	13500	13500	13500	151	0.0000	no	no	1212	26.4	1212	20.1
12	109387000	1717	813	2437	151	1879	996	2518	151	1887	1000	2748	151	847	220	1911	151	285	192	1215	151	1948	1000	2748	151	13500	13500	13500	151	0.0000	no	no	1212	26.4	1212	20.1
12	109388000	1765	813	2437	151	1903	1000	2748	151	1879	967	3417	151	841	220	1911	151	269	180	939	151	1958	1013	3437	151	13500	13500	13500	151	0.0000	no	no	1212	26.4	1212	20.1
12	109389000	1850	829	3357	151	1965	1013	3437	151	1952	1013	3437	151	898	220	1911	151	269	180	939	151	2019	1013	3437	151	13500	13500	13500	151	0.0000	no	no	1212	26.4	1212	20.1
12	109390000	1902	829	3357	151	2021	1013	3437	151	2018	1013	3437	151	944	228	2622	151	265	178	893	151	2064	1013	3437	151	13500	13500	13500	151	0.0000	no	no	1212	26.4	1212	20.1
12	109391000	1746	650	3257	151	1844	829	3357	151	1917	1013	3437	151	834	220	1911	151	284	192	1215	151	1944	1013	3437	151	13500	13500	13500	151	0.0000	no	no	1212	26.4	1212	20.1
12	109392000	1739	672	3277	151	1825	829	3357	151	1866	1013	3437	151	831	220	1911	151	276	192	1215	151	1900	1013	3437	151	13500	13500	13500	151	0.0000	no	no	1212	26.4	1212	20.1
12	109393000	1728	783	3337	151	1850	829	3357	151	1846	829	3357	151	842	220	1911	151	281	180	939	151	1882	1013	3437	151	13500	13500	13500	151	0.0000	no	no	1212	26.4	1212	20.1
12	109394000	1614	829	3357	151	1753	829	3357	151	1753	829	3357	151	790	214	1704	151	328	200	1399	151	1805	1013	3437	151	13500	13500	13500	151	0.0000	no	no	1212	26.4	1212	20.1
12	109395000	1615	829	3357	151	1738	967	3417	151	1743	829	3357	151	776	210	1614	151	329	200	1399	151	1777	1013	3437	151	13500	13500	13500	151	0.0000	no	no	1212	26.4	1212	20.1
12	109396000	1544	817	2667	151	1675	1013	3437	151	1688	967	3417	151	815	222	1980	151	304	194	1261	151	1724	1013	3437	151	13500	13500	13500	151	0.0000	no	no	1212	26.4	1212	20.1
12	109397000	1527	817	2667	151	1715	1013	3437	151	1686	1013	3437	151	825	228	2622	151	303	176	847	151	1746	1013	3437	151	13500	13500	13500	151	0.0000	no	no	1212	26.4	1212	20.1
12	109398000	1500	813	2437	151	1648	1013	3437	151	1621	1013	3437	151	794	220	1911	151	287	176	847	151	1675	1013	3437	151	13500	13500	13500	151	0.0000	no	no	1212	26.4	1212	20.1
12	109399000	1547	783	3337	151	1668	1013	3437	151	1634	1013	3437	151	802	220	1911	151	292	178	893	151	1701	1013	3437	151	13500	13500	13500	151	0.0000	no	no	1212	26.4	1212	20.1
12	109400000	1492	664	2357	151	1625	950	2498	151	1614	950	2498	151	786	220	1911	151	292	178	893	151	1679	996	2518	151	13500	13500	13500	151	0.0000	no	no	1212	26.4	1212	20.1
12	109401000	1524	666	2587	151	1666	967	3417	151	1655	967	3417	151	771	220	1911	151	290	178	893	151	1724	1013	3437	151	13500	13500	13500	151	0.0000	no	no	1212	26.4	1212	20.1
12	109402000	1512	672	3277	151	1686	1013	3437	151	1628	967	3417	151	798	214	1704	151	323	210	1614	151	1717	1013	3437	151	13500	13500	13500	151	0.0000	no	no	1212	26.4	1212	20.1
12	109403000	1506	783	3337	151	1657	1013	3437	151	1630	829	3357	151	777	210	1614	151	346	210	1614	151	1701	1013	3437	151	13500	13500	13500	151	0.0000	no	no	1212	26.4	1212	20.1
12	109404000	1579	829	3357	151	1721	1013	3437	151	1690	1013	3437	151	739	210	1614	151	287	172	755	151	1745	1013	3437	151	13500	13500	13500	151	0.0000	no	no	1212	26.4	1212	20.1
12	109405000	1590	783	3337	151	1727	1013	3437	151	1689	1013	3437	151	780	214	1704	151	251	168	682	151	1746	1013	3437	151	13500	13500	13500	151	0.0000	no	no	1212	26.4	1212	20.1
12	109406000	1562	767	2417	151	1663	1000	2748	151	1638	1000	2748	151	780	283	1722	151	253	168	682	151	1663	1000	2748	151	13500	13500	13500	151	0.0000	no	no	1212	26.4	1212	20.1
12	109407000	1616	664	2357	151	1725	996	2518	151	1694	996	2518	151	849	289	1929	151	251	168	682	151	1725	996	2518	151	13500	13500	13500	151	0.0000	no	no	1212	26.4	1212	20.1
12	109408000	1625	666	2587	151	1718	1000	2748	151	1702	1000	2748	151	859	220	1911	151	258	168	682	151	1723	1000	2748	151	13500	13500	13500	151	0.0000	no	no	1212	26.4	1212	20.1
12	109409000	1628	664	2357	151	1717	996	2518	151	1692	950	2498	151	847	187	1610	151	258	168	682	151	1723	996	2518	151	13500	13500	13500	151	0.0000	no	no	1212	26.4	1212	20.1
12	109410000	1626	817	2667	151	1742	1000	2748	151	1720	955	2727	151	931	197	1905	151	259	168	682	151	1746	1000	2748	151	13500	13500	13500	151	0.0000	no	no	1212	26.4	1212	20.1
12	109411000	1611	813	2437	151	1724	996	2518	151	1701	996	2518	151	919	197	1905	151	259	168	682	151	1728	996	2518	151	13500	13500	13500	151	0.0000	no	no	1212	26.4	1212	20.1
12	109412000	1584	813	2437	151	1716	1000	2748	151	1680	1000	2748	151	924	197	1905	151	267	172	755	151	1716	1000	2748	151	13500	13500	13500	151	0.0000	no	no	1212	26.4	1212	20.1
12	109413000	1599	813	2437	151	1742	1013	3437	151	1711	1013	3437	151	910	197	1905	151	284	172	755	151	1742	1013	3437	151	13500	13500	13500	151	0.0000	no	no	1212	26.4	1212	20.1
12	109414000	1605	813	2437	151	1740	1013	3437	151	1687	1000	2748	151	936	197	1905	151	269	168	682	151	1740	1013	3437	151	13500	13500	13500	151	0.0000	no	no	1212	26.4	1212	20.1
12	109415000	1723	1013	3437	151	1844	1013	3437	151	1802	1013	3437	151	992	197	1905	151	245	156	572	151	1844	1013	3437	151	13500	13500	13500	151	0.0000	no	no	1212	26.4	1212	20.1
12	109416000	1779	1013	3437	151	1883	1013	3437	151	1857	1013	3437	151	1088	205	2602	151	218	132	434	151	1883	1013	3437	151	13500	13500	13500	151	0.0000	no	no	1212	26.4	1212	20.1
12	109417000	1806	1013	3437	151	1887	1013	3437	151	1869	1013	3437	151	1113	197	1905	151	250	160	595	151	1888	1013	3437	151	13500	13500	13500	151	0.0000	no	no	1212	26.4	1212	20.1
12	109418000	1815	1013	3437	151	1905	1013	3437	151	1866	1013	3437	151	1172	197	1905	151	263	170	709	151	1908	1013	3437	151	13500	13500	13500	151	0.0000	no	no	1212	26.4	1212	20.1
12	109419000	1905	1000	2748	151	1975	1013	3437	151	1949	1013	3437	151	1239	197	1905	151	280	170	709	151	1977	1013	3437	151	13500	13500	13500	151	0.0000	no	no	1212	26.4	1212	20.1
12	109420000	2141	1013	3437	151	2171	1013	3437	151	2156	1013	3437	151	1384	205	2602	151	280	170	709	151	2172	1013	3437	151	13500	13500	13500	151	0.0000	no	no	1212	26.4	1212	20.1
12	109421000	2289	1196	3518	151	2351	1196	3518	151	2330	1196	3518	151	1549	205	2602	151	274	170	709	151	2352	1196	3518	151	13500	13500	13500	151	0.0000	no	no	1212	26.4	1212	20.1
12	109422000	2579	1196	3518	151	2599	1196	3518	151	2585	1196	3518	151	1846	228	2622	151	273	170	709	151	2601	1196	3518	151	13500	13500	13500	151	0.0000	no	no	1212	26.4	1212	20.1
12	109423000	2803	1196	3518	151	2822	1196	3518	151	2821	1196	3518	151	2132	228	2622	151	231	156	572	151	2838	1196	3518	151	13500	13500	13500	151	0.0000	no	no	1212	26.4	1212	20.1
12	109424000	3509	1518	3658	151	3509	1518	3658	151	3509	1518	3658	151	1014	228	2622	151	251	170	709	151	3509	1518	3658	151	13500	13500	13500	151	0.0000	no	no	1212	26.4	1212	20.1
12	109425000	4861	3161	11973	151	4861	3161	11973	151	4861	3161	11973	151	259	78	697	151	254	170	709	151	4861	3161	11973	151	13500	13500	13500	151	0.0000	no	no	1212	26.4	1212	20.1
12	109426000	8728	3161	11973	151	8728	3161	11973	151	8728	3161	11973	151	255	78	697	151	233	140	480	151	8728	3161	11973	151	13500	13500	13500	151	0.0000	no	no	1212	26.4	1212	20.1
12	109427000	10026	4764	12736	151	10026	4764	12736	151	10026	4764	12736	151	237	78	697	151	236	140	480	151	10026	4764	12736	151	13500	13500	13500	151	0.0000	no	no	1212	26.4	1212	20.1
12	109428000	5437	3161	11973	151	5437	3161	11973	151	5437	3161	11973	151	223	68	591	151	233	140	480	151	5437	3161	11973	151	13500	13500	13500	151	0.0000	no	no	2226	83.7	2226	82.1
12	109429000	3702	2161	3839	151	3702	2161	3839	151	3702	2161	3839	151	208	64	568	151	233	140	480	151	3702	2161	3839	151	13500	13500	13500	151	0.0000	no	no	2226	83.7	2226	82.1
12	109430000	3211	1380	3598	151	3211	1380	3598	151	3211	1380	3598	151	129	29	334	151	233	140	480	151	3211	1380	3598	151	13500	13500	13500	151	0.0000	no	no	2226	83.7	2226	82.1
12	109431000	1838	1013	3437	151	1838	1013	3437	151	1838	1013	3437	151	127	25	287	151	219	126	398	151	1838	1013	3437	151	13500	13500	13500	151	0.0000	no	no	2226	83.7	2226	82.1
12	109432000	1691	996	2518	151	1691	996	2518	151	1691	996	2518	151	127	25	287	151	215	126	398	151	1691	996	2518	151	13500	13500	13500	151	0.0000	no	no	1003	12.5	1003	7.8
12	109433000	1560	984	1948	151	1560	984	1948	151	1560	984	1948	151	126	25	287	151	273	197	1330	151	1560	984	1948	151	13500	13500	13500	151	0.0000	no	no	2094	80.0	2094	78.2
12	109434000	1550	996	2518	151	1550	996	2518	151	1550	996	2518	151	126	25	287	151	275	197	1330	151	1550	996	2518	151	13500	13500	13500	151	0.0000	no	no	2094	80.0	2094	78.2
12	109435000	1472	950	2498	151	1472	950	2498	151	1472	950	2498	151	127	25	287	151	218	126	398	151	1472	950	2498	151	13500	13500	13500	151	0.0000	no	no	2094	80.0	2094	78.2
12	109436000	1416	813	2437	151	1425	813	2437	151	1416	813	2437	151	127	25	287	151	217	126	398	151	1425	813	2437	151	13500	13500	13500	151	0.0000	no	no	2094	80.0	2094	78.2
12	109437000	1342	813	2437	151	1356	813	2437	151	1342	813	2437	151	128	25	287	151	217	126	398	151	1356	813	2437	151	13500	13500	13500	151	0.0000	no	no	2094	80.0	2094	78.2
12	109438000	1223	796	1855	151	1254	800	1924	151	1227	796	1855	151	126	18	207	151	206	124	376	151	1258	800	1924	151	13500	13500	13500	151	0.0224	no	no	2094	80.0	2094	78.2
12	109439000	1206	796	1855	151	1242	800	1924	151	1210	796	1855	151	126	18	207	151	206	124	376	151	1246	800	1924	151	13500	13500	13500	151	0.0224	no	no	2094	80.0	2094	78.2
12	109440000	1185	800	1924	151	1196	800	1924	151	1191	800	1924	151	126	18	207	151	204	124	376	151	1202	800	1924	151	13500	13500	13500	151	0.0000	no	no	2094	80.0	2094	78.2
12	109441000	1121	796	1855	151	1146	800	1924	151	1124	796	1855	151	126	18	207	151	217	156	572	151	1148	800	1924	151	13500	13500	13500	151	0.0224	no	no	2094	80.0	2094	78.2
12	109442000	1081	796	1855	151	1099	796	1855	151	1083	796	1855	151	134	24	276	151	217	156	572	151	1101	796	1855	151	13500	13500	13500	151	0.0224	no	no	1197	25.3	1197	19.0
12	109443000	1050	780	1620	151	1054	780	1620	151	1057	780	1620	151	134	24	276	151	217	156	572	151	1061	780	1620	151	13500	13500	13500	151	0.1057	no	no	1197	25.3	1197	19.0
12	109444000	1013	768	1482	151	1018	768	1482	151	1017	768	1482	151	134	24	276	151	213	156	572	151	1022	768	1482	151	13500	13500	13500	151	0.1318	no	no	1197	25.3	1197	19.0
12	109445000	1009	764	1436	151	1014	764	1436	151	1010	764	1436	151	134	24	276	151	197	116	284	151	1015	764	1436	151	13500	13500	13500	151	0.1342	no	no	1197	25.3	1197	19.0
12	109446000	997	764	1436	151	999	764	1436	151	1000	764	1436	151	138	24	276	151	199	116	284	151	1001	764	1436	151	13500	13500	13500	151	0.1342	no	no	1811	70.6	1811	66.9
12	109447000	1013	768	1482	151	1013	768	1482	151	1014	768	1482	151	137	24	276	151	208	124	376	151	1014	768	1482	151	13500	13500	13500	151	0.1318	no	no	1811	70.6	1811	66.9
12	109448000	1085	784	1666	151	1085	784	1666	151	1087	784	1666	151	139	24	276	151	214	124	376	151	1087	784	1666	151	13500	13500	13500	151	0.0905	no	no	1811	70.6	1811	66.9
12	109449000	1052	780	1620	151	1052	780	1620	151	1053	780	1620	151	150	25	287	151	209	124	376	151	1053	780	1620	151	13500	13500	13500	151	0.1057	no	no	1811	70.6	1811	66.9
12	109450000	1068	780	1620	151	1073	780	1620	151	1081	780	1620	151	151	25	287	151	208	124	376	151	1081	780	1620	151	13500	13500	13500	151	0.1057	no	no	1811	70.6	1811	66.9
12	109451000	1027	768	1482	151	1035	768	1482	151	1047	768	1482	151	151	25	287	151	212	124	376	151	1048	768	1482	151	13500	13500	13500	151	0.1318	no	no	1397	41.5	1397	36.0
12	109452000	1037	796	1855	151	1050	796	1855	151	1056	796	1855	151	153	25	287	151	210	124	376	151	1066	796	1855	151	13500	13500	13500	151	0.0224	no	no	1397	41.5	1397	36.0
12	109453000	1023	768	1482	151	1034	784	1666	151	1042	768	1482	151	155	25	288	151	236	140	480	151	1051	784	1666	151	13500	13500	13500	151	0.1318	no	no	1457	46.6	1457	41.4
12	109454000	1000	764	1436	151	1005	764	1436	151	1032	774	1551	151	158	25	288	151	237	140	480	151	1032	774	1551	151	13500	13500	13500	151	0.1224	no	no	1561	54.7	1561	49.9
12	109455000	996	768	1482	151	999	768	1482	151	1016	768	1482	151	167	25	288	151	238	140	480	151	1017	768	1482	151	13500	13500	13500	151	0.1318	no	no	1561	54.7	1561	49.9
12	109456000	988	764	1436	151	990	764	1436	151	1006	764	1436	151	180	29	334	151	246	140	480	151	1007	764	1436	151	13500	13500	13500	151	0.1342	no	no	1561	54.7	1561	49.9
12	109457000	1021	796	1855	151	1023	796	1855	151	1038	796	1855	151	183	29	334	151	246	140	480	151	1039	796	1855	151	13500	13500	13500	151	0.0224	no	no	1561	54.7	1561	49.9
12	109458000	1007	796	1855	151	1007	796	1855	151	1043	796	1855	151	175	28	322	151	267	176	847	151	1043	796	1855	151	13500	13500	13500	151	0.0224	no	no	1561	54.7	1561	49.9
12	109459000	983	784	1666	151	983	784	1666	151	1019	784	1666	151	175	28	322	151	277	176	847	151	1019	784	1666	151	13500	13500	13500	151	0.0905	no	no	2267	84.5	2267	82.9
12	109460000	964	650	1650	151	970	784	1666	151	1018	784	1666	151	179	28	322	151	280	170	709	151	1018	784	1666	151	13500	13500	13500	151	0.0905	no	no	2267	84.5	2267	82.9
12	109461000	979	656	1831	151	985	796	1855	151	1039	796	1855	151	179	28	322	151	252	132	434	151	1039	796	1855	151	13500	13500	13500	151	0.0224	no	no	2267	84.5	2267	82.9
12	109462000	936	634	1825	151	944	656	1831	151	1016	796	1855	151	184	25	288	151	248	126	398	151	1016	796	1855	151	13500	13500	13500	151	0.0224	no	no	1761	68.0	1761	64.1
12	109463000	943	656	1831	151	948	656	1831	151	1129	813	2437	151	187	25	288	151	243	124	376	151	1129	813	2437	151	13500	13500	13500	151	0.0000	no	no	1919	74.8	1919	72.0
12	109464000	956	656	1831	151	959	656	1831	151	1072	800	1924	151	190	28	322	151	243	124	376	151	1072	800	1924	151	13500	13500	13500	151	0.0000	no	no	1919	74.8	1919	72.0
12	109465000	928	656	1831	151	930	656	1831	151	1081	800	1924	151	188	28	322	151	245	126	398	151	1081	800	1924	151	13500	13500	13500	151	0.0000	no	no	1669	62.3	1669	58.1
12	109466000	895	640	1420	151	895	640	1420	151	1035	784	1666	151	189	30	345	151	245	126	398	151	1035	784	1666	151	13500	13500	13500	151	0.0905	no	no	1669	62.3	1669	58.1
12	109467000	970	656	1831	151	970	656	1831	151	1098	796	1855	151	218	42	442	151	256	132	434	151	1098	796	1855	151	13500	13500	13500	151	0.0224	no	no	1669	62.3	1669	58.1
12	109468000	899	640	1420	151	899	640	1420	151	1067	784	1666	151	219	42	442	151	260	132	434	151	1067	784	1666	151	13500	13500	13500	151	0.0905	no	no	1669	62.3	1669	58.1
12	109469000	879	640	1420	151	879	640	1420	151	1019	784	1666	151	223	40	430	151	260	132	434	151	1019	784	1666	151	13500	13500	13500	151	0.0905	no	no	1669	62.3	1669	58.1
12	109470000	863	640	1420	151	863	640	1420	151	985	768	1482	151	227	42	442	151	258	132	434	151	985	768	1482	151	13500	13500	13500	151	0.1318	no	no	1922	74.9	1922	72.1
12	109471000	893	656	1831	151	893	656	1831	151	1013	796	1855	151	233	42	442	151	256	132	434	151	1013	796	1855	151	13500	13500	13500	151	0.0224	no	no	1922	74.9	1922	72.1
12	109472000	810	648	1604	151	813	648	1604	151	973	780	1620	151	237	42	442	151	258	138	468	151	973	780	1620	151	13500	13500	13500	151	0.1057	no	no	1019	13.5	1019	8.7
12	109473000	740	624	1052	151	742	624	1052	151	947	780	1620	151	241	42	442	151	263	156	572	151	947	780	1620	151	13500	13500	13500	151	0.1692	no	no	1019	13.5	1019	8.7
12	109474000	718	618	914	151	720	618	914	151	1071	813	2437	151	241	42	442	151	289	156	572	151	1071	813	2437	151	13500	13500	13500	151	0.1219	no	no	1019	13.5	1019	8.7
12	109475000	739	634	1282	151	740	634	1282	151	1050	796	1855	151	242	42	442	151	288	156	572	151	1050	796	1855	151	13500	13500	13500	151	0.0224	no	no	1850	72.2	1850	69.2
12	109476000	826	650	1650	151	827	650	1650	151	1070	796	1855	151	246	52	499	151	275	138	468	151	1070	796	1855	151	13500	13500	13500	151	0.0224	no	no	1850	72.2	1850	69.2
12	109477000	753	640	1420	151	754	640	1420	151	968	780	1620	151	255	144	503	151	269	138	468	151	968	780	1620	151	13500	13500	13500	151	0.1057	no	no	1850	72.2	1850	69.2
12	109478000	741	632	1236	151	742	632	1236	151	980	780	1620	151	266	156	572	151	254	126	398	151	980	780	1620	151	13500	13500	13500	151	0.1057	no	no	1850	72.2	1850	69.2
12	109479000	753	636	1328	151	755	636	1328	151	980	780	1620	151	270	156	572	151	256	124	376	151	980	780	1620	151	13500	13500	13500	151	0.1057	no	no	1850	72.2	1850	69.2
12	109480000	733	632	1236	151	736	632	1236	151	979	796	1855	151	274	156	572	151	251	124	376	151	979	796	1855	151	13500	13500	13500	151	0.0224	no	no	1850	72.2	1850	69.2
12	109481000	735	632	1236	151	738	632	1236	151	1062	796	1855	151	274	156	572	151	250	124	376	151	1062	796	1855	151	13500	13500	13500	151	0.0224	no	no	1850	72.2	1850	69.2
12	109482000	755	648	1604	151	758	648	1604	151	1082	796	1855	151	274	156	572	151	243	124	376	151	1082	796	1855	151	13500	13500	13500	151	0.0224	no	no	1850	72.2	1850	69.2
12	109483000	689	610	730	151	693	616	868	151	1176	813	2437	151	275	156	572	151	242	124	376	151	1176	813	2437	151	13500	13500	13500	151	0.1986	no	no	1850	72.2	1850	69.2
12	109484000	690	616	868	151	694	616	868	151	1106	813	2437	151	275	156	572	151	240	124	376	151	1106	813	2437	151	13500	13500	13500	151	0.1986	no	no	1850	72.2	1850	69.2
12	109485000	706	624	1052	151	710	624	1052	151	1052	800	1924	151	278	156	572	151	242	124	376	151	1052	800	1924	151	13500	13500	13500	151	0.0562	no	no	1850	72.2	1850	69.2
12	109486000	760	642	1466	151	764	642	1466	151	1045	800	1924	151	279	156	572	151	258	156	572	151	1045	800	1924	151	13500	13500	13500	151	0.0000	no	no	1850	72.2	1850	69.2
12	109487000	779	640	1420	151	783	640	1420	151	974	796	1855	151	277	156	572	151	260	160	595	151	974	796	1855	151	13500	13500	13500	151	0.0224	no	no	1850	72.2	1850	69.2
12	109488000	851	648	1604	151	854	648	1604	151	999	796	1855	151	274	156	572	151	282	168	682	151	999	796	1855	151	13500	13500	13500	151	0.0224	no	no	1305	33.9	1305	27.9
12	109489000	838	648	1604	151	841	648	1604	151	955	796	1855	151	256	126	398	151	298	168	682	151	955	796	1855	151	13500	13500	13500	151	0.0224	no	no	1305	33.9	1305	27.9
12	109490000	930	656	1831	151	932	750	1849	151	976	796	1855	151	257	122	353	151	301	168	682	151	976	796	1855	151	13500	13500	13500	151	0.0224	no	no	1305	33.9	1305	27.9
12	109491000	1005	750	1849	151	1006	796	1855	151	1058	796	1855	151	256	120	330	151	318	168	682	151	1058	796	1855	151	13500	13500	13500	151	0.0224	no	no	1305	33.9	1305	27.9
12	109492000	983	796	1855	151	985	796	1855	151	1032	796	1855	151	251	120	330	151	334	168	682	151	1032	796	1855	151	13500	13500	13500	151	0.0224	no	no	1485	48.9	1485	43.8
12	109493000	1089	664	2357	151	1091	813	2437	151	1109	813	2437	151	251	120	330	151	322	168	682	151	1110	813	2437	151	13500	13500	13500	151	0.0000	no	no	1485	48.9	1485	43.8
12	109494000	1335	817	2667	151	1335	817	2667	151	1342	817	2667	151	249	120	330	151	328	168	682	151	1342	817	2667	151	13500	13500	13500	151	0.0000	no	no	1485	48.9	1485	43.8
12	109495000	1116	813	2437	151	1116	813	2437	151	1161	813	2437	151	251	120	330	151	395	186	1077	151	1161	813	2437	151	13500	13500	13500	151	0.0000	no	no	1485	48.9	1485	43.8
12	109496000	1082	796	1855	151	1082	796	1855	151	1124	796	1855	151	251	120	330	151	396	278	1093	151	1124	796	1855	151	13500	13500	13500	151	0.0224	no	no	1485	48.9	1485	43.8
12	109497000	1191	813	2437	151	1205	813	2437	151	1240	817	2667	151	280	120	330	151	427	278	1093	151	1254	817	2667	151	13500	13500	13500	151	0.0000	no	no	1485	48.9	1485	43.8
12	109498000	1057	800	1924	151	1071	800	1924	151	1094	800	1924	151	285	132	434	151	401	270	909	151	1108	800	1924	151	13500	13500	13500	151	0.0000	no	no	1485	48.9	1485	43.8
12	109499000	994	800	1924	151	1003	800	1924	151	1023	800	1924	151	284	132	434	151	398	268	863	151	1032	800	1924	151	13500	13500	13500	151	0.0000	no	no	1485	48.9	1485	43.8
12	109500000	887	650	1650	151	887	650	1650	151	923	784	1666	151	278	224	438	151	406	270	909	151	923	784	1666	151	13500	13500	13500	151	0.0905	no	no	1485	48.9	1485	43.8
12	109501000	850	642	1466	151	850	642	1466	151	885	780	1620	151	276	216	384	151	429	270	909	151	885	780	1620	151	13500	13500	13500	151	0.1057	no	no	1485	48.9	1485	43.8
12	109502000	836	640	1420	151	838	640	1420	151	889	784	1666	151	280	216	384	151	450	286	1277	151	891	784	1666	151	13500	13500	13500	151	0.0905	no	no	1485	48.9	1485	43.8
12	109503000	813	632	1236	151	815	632	1236	151	852	764	1436	151	282	218	404	151	437	276	1047	151	854	764	1436	151	13500	13500	13500	151	0.1342	no	no	1485	48.9	1485	43.8
12	109504000	791	632	1236	151	803	640	1420	151	826	764	1436	151	302	224	438	151	425	276	1047	151	834	764	1436	151	13500	13500	13500	151	0.1342	no	no	1485	48.9	1485	43.8
12	109505000	785	632	1236	151	795	634	1282	151	819	752	1298	151	302	224	438	151	393	270	909	151	825	764	1436	151	13500	13500	13500	151	0.1229	no	no	1485	48.9	1485	43.8
12	109506000	779	626	1098	151	789	634	1282	151	793	748	1252	151	302	224	438	151	317	168	682	151	800	752	1298	151	13500	13500	13500	151	0.1128	no	no	1485	48.9	1485	43.8
12	109507000	779	626	1098	151	790	640	1420	151	797	752	1298	151	302	224	438	151	311	168	682	151	804	764	1436	151	13500	13500	13500	151	0.1229	no	no	1485	48.9	1485	43.8
12	109508000	774	624	1052	151	774	624	1052	151	781	626	1098	151	288	224	438	151	265	156	572	151	781	626	1098	151	13500	13500	13500	151	0.0350	no	no	1485	48.9	1485	43.8
12	109509000	768	624	1052	151	768	624	1052	151	776	626	1098	151	283	218	404	151	249	140	480	151	776	626	1098	151	13500	13500	13500	151	0.0350	no	no	1485	48.9	1485	43.8
12	109510000	760	624	1052	151	760	624	1052	151	768	624	1052	151	291	224	438	151	251	140	480	151	768	624	1052	151	13500	13500	13500	151	0.0000	no	no	1485	48.9	1485	43.8
12	109511000	763	624	1052	151	763	624	1052	151	768	624	1052	151	305	248	576	151	251	140	480	151	768	624	1052	151	13500	13500	13500	151	0.0000	no	no	1057	15.7	1057	10.5
12	109512000	807	634	1282	151	807	634	1282	151	826	640	1420	151	308	248	576	151	245	140	480	151	826	640	1420	151	13500	13500	13500	151	0.1128	no	no	1057	15.7	1057	10.5
12	109513000	779	626	1098	151	816	650	1650	151	780	626	1098	151	370	260	690	151	240	140	480	151	817	650	1650	151	13500	13500	13500	151	0.0000	no	no	1057	15.7	1057	10.5
12	109514000	775	626	1098	151	812	650	1650	151	776	626	1098	151	374	260	690	151	239	140	480	151	813	650	1650	151	13500	13500	13500	151	0.0000	no	no	1057	15.7	1057	10.5
12	109515000	814	784	1666	151	831	784	1666	151	815	784	1666	151	355	260	690	151	238	140	480	151	832	784	1666	151	13500	13500	13500	151	0.0905	no	no	1057	15.7	1057	10.5
12	109516000	793	764	1436	151	811	768	1482	151	795	764	1436	151	360	260	690	151	240	140	480	151	813	768	1482	151	13500	13500	13500	151	0.1342	no	no	1057	15.7	1057	10.5
12	109517000	745	624	1052	151	765	626	1098	151	760	632	1236	151	364	260	690	151	263	164	636	151	777	632	1236	151	13500	13500	13500	151	0.0824	no	no	1057	15.7	1057	10.5
12	109518000	721	624	1052	151	735	624	1052	151	738	624	1052	151	351	252	599	151	259	164	636	151	750	626	1098	151	13500	13500	13500	151	0.0000	no	no	1057	15.7	1057	10.5
12	109519000	735	624	1052	151	751	634	1282	151	752	634	1282	151	352	252	599	151	259	164	636	151	766	640	1420	151	13500	13500	13500	151	0.0620	no	no	1057	15.7	1057	10.5
12	109520000	737	624	1052	151	748	626	1098	151	755	632	1236	151	327	224	438	151	260	164	636	151	762	634	1282	151	13500	13500	13500	151	0.0824	no	no	1057	15.7	1057	10.5
12	109521000	746	624	1052	151	750	624	1052	151	761	624	1052	151	320	224	438	151	258	164	636	151	761	624	1052	151	13500	13500	13500	151	0.0000	no	no	1057	15.7	1057	10.5
12	109522000	733	624	1052	151	738	624	1052	151	739	624	1052	151	325	230	473	151	233	124	376	151	739	624	1052	151	13500	13500	13500	151	0.0000	no	no	1057	15.7	1057	10.5
12	109523000	788	640	1420	151	792	640	1420	151	795	640	1420	151	328	236	507	151	232	124	376	151	795	640	1420	151	13500	13500	13500	151	0.1128	no	no	1057	15.7	1057	10.5
12	109524000	767	632	1236	151	771	632	1236	151	774	632	1236	151	328	236	507	151	225	120	330	151	774	632	1236	151	13500	13500	13500	151	0.0377	no	no	1057	15.7	1057	10.5
12	109525000	823	648	1604	151	826	648	1604	151	830	648	1604	151	326	232	484	151	224	120	330	151	830	648	1604	151	13500	13500	13500	151	0.1342	no	no	1057	15.7	1057	10.5
12	109526000	946	656	1831	151	952	656	1831	151	954	656	1831	151	326	232	484	151	223	121	342	151	954	656	1831	151	13500	13500	13500	151	0.1057	no	no	1057	15.7	1057	10.5
12	109527000	1245	658	1900	151	1248	755	1918	151	1250	800	1924	151	327	232	484	151	223	121	342	151	1250	800	1924	151	13500	13500	13500	151	0.0000	no	no	1057	15.7	1057	10.5
12	109528000	1280	666	2587	151	1283	817	2667	151	1285	817	2667	151	330	232	484	151	215	121	342	151	1285	817	2667	151	13500	13500	13500	151	0.0000	no	no	1057	15.7	1057	10.5
12	109529000	1285	658	1900	151	1288	755	1918	151	1291	800	1924	151	330	232	484	151	216	121	342	151	1291	800	1924	151	13500	13500	13500	151	0.0000	no	no	1057	15.7	1057	10.5
12	109530000	1257	656	1831	151	1260	656	1831	151	1263	796	1855	151	330	232	484	151	209	120	330	151	1263	796	1855	151	13500	13500	13500	151	0.0224	no	no	1298	33.2	1298	27.2
12	109531000	1294	656	1831	151	1294	656	1831	151	1297	796	1855	151	330	248	576	151	204	120	330	151	1297	796	1855	151	13500	13500	13500	151	0.0224	no	no	1298	33.2	1298	27.2
12	109532000	1525	800	1924	151	1525	800	1924	151	1526	800	1924	151	329	248	576	151	187	116	284	151	1526	800	1924	151	13500	13500	13500	151	0.0000	no	no	1298	33.2	1298	27.2
12	109533000	1732	996	2518	151	1732	996	2518	151	1732	996	2518	151	339	248	576	151	187	116	284	151	1732	996	2518	151	13500	13500	13500	151	0.0000	no	no	1298	33.2	1298	27.2
12	109534000	1941	1334	3578	151	1941	1334	3578	151	1941	1334	3578	151	349	248	576	151	187	117	295	151	1941	1334	3578	151	13500	13500	13500	151	0.0000	no	no	1605	57.8	1605	53.3
12	109535000	1932	1364	2678	151	1932	1364	2678	151	1932	1364	2678	151	350	248	576	151	185	117	295	151	1932	1364	2678	151	13500	13500	13500	151	0.0000	no	no	1605	57.8	1605	53.3
12	109536000	1926	1364	2678	151	1926	1364	2678	151	1926	1364	2678	151	359	248	576	151	184	117	295	151	1926	1364	2678	151	13500	13500	13500	151	0.0000	no	no	1605	57.8	1605	53.3
12	109537000	1941	1364	2678	151	1941	1364	2678	151	1941	1364	2678	151	360	248	576	151	184	117	295	151	1941	1364	2678	151	13500	13500	13500	151	0.0000	no	no	1605	57.8	1605	53.3
12	109538000	1965	1364	2678	151	1965	1364	2678	151	1965	1364	2678	151	361	248	576	151	185	117	295	151	1965	1364	2678	151	13500	13500	13500	151	0.0000	no	no	1548	53.7	1548	48.9
12	109539000	2000	1380	3598	151	2000	1380	3598	151	2000	1380	3598	151	361	248	576	151	186	117	295	151	2000	1380	3598	151	13500	13500	13500	151	0.0000	no	no	1548	53.7	1548	48.9
12	109540000	2037	1552	2989	151	2037	1552	2989	151	2037	1552	2989	151	361	248	576	151	187	117	295	151	2037	1552	2989	151	13500	13500	13500	151	0.0000	no	no	2526	89.2	2526	88.4
12	109541000	2045	1518	3658	151	2045	1518	3658	151	2045	1518	3658	151	360	248	576	151	186	117	295	151	2045	1518	3658	151	13500	13500	13500	151	0.0000	no	no	2526	89.2	2526	88.4
12	109542000	1941	1502	2739	151	1941	1502	2739	151	1941	1502	2739	151	369	248	576	151	193	117	295	151	1941	1502	2739	151	13500	13500	13500	151	0.0000	no	no	2526	89.2	2526	88.4
12	109543000	1877	1013	3437	151	2113	1518	3658	151	2113	1518	3658	151	375	248	576	151	193	117	295	151	2113	1518	3658	151	13500	13500	13500	151	0.0000	no	no	1442	45.4	1442	40.1
12	109544000	2038	1518	3658	151	2038	1518	3658	151	2038	1518	3658	151	376	248	576	151	207	132	434	151	2038	1518	3658	151	13500	13500	13500	151	0.0000	no	no	1442	45.4	1442	40.1
12	109545000	1889	1368	2908	151	1889	1368	2908	151	1889	1368	2908	151	408	248	576	151	213	132	434	151	1889	1368	2908	151	13500	13500	13500	151	0.0000	no	no	1442	45.4	1442	40.1
12	109546000	1863	1364	2678	151	1875	1364	2678	151	1875	1364	2678	151	412	248	576	151	194	117	295	151	1875	1364	2678	151	13500	13500	13500	151	0.0000	no	no	1442	45.4	1442	40.1
12	109547000	1942	1518	3658	151	1942	1518	3658	151	1942	1518	3658	151	403	248	576	151	194	117	295	151	1942	1518	3658	151	13500	13500	13500	151	0.0000	no	no	1442	45.4	1442	40.1
12	109548000	1850	1364	2678	151	1850	1364	2678	151	1858	1364	2678	151	408	248	576	151	197	120	330	151	1858	1364	2678	151	13500	13500	13500	151	0.0000	no	no	1442	45.4	1442	40.1
12	109549000	1772	984	1948	151	1817	1490	2049	151	1819	1490	2049	151	406	248	576	151	191	117	295	151	1819	1490	2049	151	13500	13500	13500	151	0.0000	no	no	1442	45.4	1442	40.1
12	109550000	1834	1000	2748	151	1928	1518	3658	151	1927	1380	3598	151	406	248	576	151	189	117	295	151	1930	1518	3658	151	13500	13500	13500	151	0.0000	no	no	1442	45.4	1442	40.1
12	109551000	1110	980	1879	151	1879	1364	2678	151	1885	1364	2678	151	421	248	576	151	188	117	295	151	1888	1364	2678	151	13500	13500	13500	151	0.0000	no	no	1442	45.4	1442	40.1
12	109552000	978	932	1268	151	1815	1364	2678	151	1816	1364	2678	151	425	248	576	151	182	117	295	151	1821	1364	2678	151	13500	13500	13500	151	0.0000	no	no	1640	60.6	1640	56.2
12	109553000	1081	980	1879	151	1753	1364	2678	151	1748	1364	2678	151	425	248	576	151	185	117	295	151	1769	1364	2678	151	13500	13500	13500	151	0.0000	no	no	1640	60.6	1640	56.2
12	109554000	1399	980	1879	151	1689	980	1879	151	1664	980	1879	151	504	295	1484	151	187	117	295	151	1706	1118	1898	151	13500	13500	13500	151	0.0000	no	no	1986	77.0	1986	74.4
12	109555000	1628	980	1879	151	1714	1118	1898	151	1659	980	1879	151	527	358	1358	151	185	117	295	151	1715	1118	1898	151	13500	13500	13500	151	0.0000	no	no	1986	77.0	1986	74.4
12	109556000	1638	984	1948	151	1775	984	1948	151	1638	984	1948	151	537	358	1358	151	183	117	295	151	1775	984	1948	151	13500	13500	13500	151	0.0000	no	no	1986	77.0	1986	74.4
12	109557000	1640	996	2518	151	1783	1364	2678	151	1640	996	2518	151	491	266	817	151	185	117	295	151	1783	1364	2678	151	13500	13500	13500	151	0.0000	no	no	1986	77.0	1986	74.4
12	109558000	1725	1013	3437	151	1987	1380	3598	151	1725	1013	3437	151	486	262	725	151	189	117	295	151	1987	1380	3598	151	13500	13500	13500	151	0.0000	no	no	1986	77.0	1986	74.4
12	109559000	1566	996	2518	151	2000	1380	3598	151	1566	996	2518	151	484	262	725	151	194	120	330	151	2000	1380	3598	151	13500	13500	13500	151	0.0000	no	no	1070	16.4	1070	11.1
12	109560000	1836	996	2518	151	2079	1364	2678	151	1839	996	2518	151	495	270	909	151	194	120	330	151	2079	1364	2678	151	13500	13500	13500	151	0.0000	no	no	1070	16.4	1070	11.1
12	109561000	2109	1364	2678	151	2131	1548	2759	151	2109	1364	2678	151	903	398	1752	151	194	117	295	151	2131	1548	2759	151	13500	13500	13500	151	0.0000	no	no	1070	16.4	1070	11.1
12	109562000	2125	1506	2969	151	2145	1552	2989	151	2125	1506	2969	151	1493	494	2024	151	187	117	295	151	2145	1552	2989	151	13500	13500	13500	151	0.0000	no	no	1070	16.4	1070	11.1
12	109563000	2116	1564	3678	151	2138	1564	3678	151	2116	1564	3678	151	1996	1287	3466	151	181	116	284	151	2138	1564	3678	151	13500	13500	13500	151	0.0000	no	no	1061	15.9	1061	10.6
12	109564000	2353	1564	3678	151	2353	1564	3678	151	2353	1564	3678	151	2251	1471	3546	151	175	116	284	151	2353	1564	3678	151	13500	13500	13500	151	0.0000	no	no	1061	15.9	1061	10.6
12	109565000	2203	1564	3678	151	2213	1564	3678	151	2203	1564	3678	151	2082	1287	3466	151	175	116	284	151	2213	1564	3678	151	13500	13500	13500	151	0.0000	no	no	1061	15.9	1061	10.6
12	109566000	2166	1564	3678	151	2217	1564	3678	151	2166	1564	3678	151	1778	486	2922	151	172	116	284	151	2217	1564	3678	151	13500	13500	13500	151	0.0000	no	no	1061	15.9	1061	10.6
12	109567000	2211	1380	3598	151	2221	1564	3678	151	2211	1380	3598	151	1753	449	2173	151	173	116	284	151	2221	1564	3678	151	13500	13500	13500	151	0.0000	no	no	1061	15.9	1061	10.6
12	109568000	2053	1368	2908	151	2054	1368	2908	151	2053	1368	2908	151	1930	1091	2696	151	173	116	284	151	2054	1368	2908	151	13500	13500	13500	151	0.0000	no	no	1061	15.9	1061	10.6
12	109569000	1544	996	2518	151	1920	1180	2598	151	1544	996	2518	151	1798	1087	2466	151	170	116	284	151	1920	1180	2598	151	13500	13500	13500	151	0.0000	no	no	1811	70.5	1811	66.8
12	109570000	1266	980	1879	151	1860	1134	2578	151	1266	980	1879	151	1752	903	2386	151	171	116	284	151	1860	1134	2578	151	13500	13500	13500	151	0.0000	no	no	1564	54.8	1564	50.1
12	109571000	1116	980	1879	151	1892	1013	3437	151	1116	980	1879	151	1773	907	2615	151	177	116	284	151	1892	1013	3437	151	13500	13500	13500	151	0.0000	no	no	1564	54.8	1564	50.1
12	109572000	1017	964	1636	151	2066	1196	3518	151	1017	964	1636	151	1966	1103	3386	151	188	140	480	151	2066	1196	3518	151	13500	13500	13500	151	0.0224	no	no	1818	70.8	1818	67.1
12	109573000	1012	964	1636	151	1937	1013	3437	151	1012	964	1636	151	1792	228	2622	151	186	140	480	151	1937	1013	3437	151	13500	13500	13500	151	0.0224	no	no	1818	70.8	1818	67.1
12	109574000	1021	964	1636	151	1360	996	2518	151	1021	964	1636	151	864	128	1887	151	186	140	480	151	1360	996	2518	151	13500	13500	13500	151	0.0224	no	no	1818	70.8	1818	67.1
12	109575000	1052	964	1636	151	1223	984	1948	151	1060	964	1636	151	611	122	1686	151	189	140	480	151	1226	984	1948	151	13500	13500	13500	151	0.0224	no	no	1818	70.8	1818	67.1
12	109576000	1093	980	1879	151	1197	980	1879	151	1105	980	1879	151	468	118	1598	151	184	117	295	151	1203	980	1879	151	13500	13500	13500	151	0.0000	no	no	1818	70.8	1818	67.1
12	109577000	1196	980	1879	151	1232	984	1948	151	1204	980	1879	151	259	76	674	151	184	117	295	151	1236	984	1948	151	13500	13500	13500	151	0.0000	no	no	1818	70.8	1818	67.1
12	109578000	1230	980	1879	151	1244	980	1879	151	1234	980	1879	151	215	76	674	151	184	117	295	151	1248	980	1879	151	13500	13500	13500	151	0.0000	no	no	1777	68.8	1777	65.0
12	109579000	1316	984	1948	151	1340	984	1948	151	1317	984	1948	151	164	76	674	151	190	124	376	151	1342	984	1948	151	13500	13500	13500	151	0.0000	no	no	1777	68.8	1777	65.0
12	109580000	1862	1013	3437	151	1866	1013	3437	151	1864	1013	3437	151	130	76	674	151	179	121	342	151	1868	1013	3437	151	13500	13500	13500	151	0.0000	no	no	1777	68.8	1777	65.0
12	109581000	2080	1013	3437	151	2080	1013	3437	151	2080	1013	3437	151	123	76	674	151	180	124	376	151	2080	1013	3437	151	13500	13500	13500	151	0.0000	no	no	1777	68.8	1777	65.0
12	109582000	2103	1013	3437	151	2103	1013	3437	151	2103	1013	3437	151	106	16	184	151	178	124	376	151	2103	1013	3437	151	13500	13500	13500	151	0.0000	no	no	1096	18.1	1096	12.7
12	109583000	1808	996	2518	151	1808	996	2518	151	1812	996	2518	151	97	16	184	151	178	124	376	151	1812	996	2518	151	13500	13500	13500	151	0.0000	no	no	1379	40.0	1379	34.4
12	109584000	1787	996	2518	151	1787	996	2518	151	1791	996	2518	151	94	16	184	151	178	124	376	151	1791	996	2518	151	13500	13500	13500	151	0.0000	no	no	1379	40.0	1379	34.4
12	109585000	2004	1318	2658	151	2004	1318	2658	151	2004	1318	2658	151	94	16	184	151	177	124	376	151	2004	1318	2658	151	13500	13500	13500	151	0.0000	no	no	1379	40.0	1379	34.4
12	109586000	2040	1506	2969	151	2040	1506	2969	151	2040	1506	2969	151	94	16	184	151	180	124	376	151	2040	1506	2969	151	13500	13500	13500	151	0.0000	no	no	1617	58.7	1617	54.2
12	109587000	1943	1364	2678	151	1943	1364	2678	151	1943	1364	2678	151	93	16	184	151	181	124	376	151	1943	1364	2678	151	13500	13500	13500	151	0.0000	no	no	1617	58.7	1617	54.2
12	109588000	1995	1318	2658	151	1995	1318	2658	151	1995	1318	2658	151	93	16	184	151	188	124	376	151	1995	1318	2658	151	13500	13500	13500	151	0.0000	no	no	1617	58.7	1617	54.2
12	109589000	2221	1564	3678	151	2221	1564	3678	151	2221	1564	3678	151	93	16	184	151	189	124	376	151	2221	1564	3678	151	13500	13500	13500	151	0.0000	no	no	1617	58.7	1617	54.2
12	109590000	2334	1564	3678	151	2334	1564	3678	151	2334	1564	3678	151	93	16	184	151	188	124	376	151	2334	1564	3678	151	13500	13500	13500	151	0.0000	no	no	1234	28.1	1234	21.8
12	109591000	2391	1564	3678	151	2403	1564	3678	151	2409	1564	3678	151	93	16	184	151	186	124	376	151	2409	1564	3678	151	13500	13500	13500	151	0.0000	no	no	1234	28.1	1234	21.8
12	109592000	2462	1564	3678	151	2462	1564	3678	151	2468	1564	3678	151	93	16	184	151	180	117	295	151	2468	1564	3678	151	13500	13500	13500	151	0.0000	no	no	1234	28.1	1234	21.8
12	109593000	2340	1196	3518	151	2585	1564	3678	151	2414	1380	3598	151	93	16	184	151	178	116	284	151	2585	1564	3678	151	13500	13500	13500	151	0.0000	no	no	1234	28.1	1234	21.8
12	109594000	2397	1380	3598	151	2642	1703	3739	151	2642	1703	3739	151	93	16	184	151	176	116	284	151	2642	1703	3739	151	13500	13500	13500	151	0.0000	no	no	1234	28.1	1234	21.8
12	109595000	2723	1703	3739	151	2772	1772	3759	151	2782	1772	3759	151	93	16	184	151	174	116	284	151	2782	1772	3759	151	13500	13500	13500	151	0.0000	no	no	1234	28.1	1234	21.8
12	109596000	2407	1564	3678	151	2480	1564	3678	151	2473	1772	3759	151	92	16	184	151	174	116	284	151	2532	1772	3759	151	13500	13500	13500	151	0.0000	no	no	1662	61.9	1662	57.7
12	109597000	2166	1548	2759	151	2220	1548	2759	151	2201	1548	2759	151	92	16	184	151	175	116	284	151	2248	1548	2759	151	13500	13500	13500	151	0.0000	no	no	1662	61.9	1662	57.7
12	109598000	2050	1364	2678	151	2112	1548	2759	151	2085	1548	2759	151	92	16	184	151	185	118	307	151	2128	1548	2759	151	13500	13500	13500	151	0.0000	no	no	1662	61.9	1662	57.7
12	109599000	2152	1380	3598	151	2174	1380	3598	151	2185	1564	3678	151	91	16	184	151	187	118	307	151	2202	1564	3678	151	13500	13500	13500	151	0.0000	no	no	823	3.2	823	1.8
12	109600000	2201	1564	3678	151	2203	1564	3678	151	2249	1564	3678	151	91	16	184	151	179	120	330	151	2249	1564	3678	151	13500	13500	13500	151	0.0000	no	no	1182	24.2	1182	18.1
12	109601000	2205	1552	2989	151	2205	1552	2989	151	2244	1552	2989	151	91	16	184	151	181	121	342	151	2244	1552	2989	151	13500	13500	13500	151	0.0000	no	no	1071	16.5	1071	11.2
12	109602000	2233	1552	2989	151	2234	1552	2989	151	2283	1552	2989	151	91	16	184	151	179	121	342	151	2285	1552	2989	151	13500	13500	13500	151	0.0000	no	no	2142	82.0	2142	80.3
12	109603000	2213	1548	2759	151	2213	1548	2759	151	2246	1548	2759	151	91	16	184	151	177	121	342	151	2246	1548	2759	151	13500	13500	13500	151	0.0000	no	no	1932	75.2	1932	72.4
12	109604000	2217	1552	2989	151	2224	1552	2989	151	2235	1552	2989	151	91	16	184	151	181	124	376	151	2242	1552	2989	151	13500	13500	13500	151	0.0000	no	no	1932	75.2	1932	72.4
12	109605000	2312	1564	3678	151	2321	1564	3678	151	2332	1703	3739	151	91	16	184	151	177	124	376	151	2341	1703	3739	151	13500	13500	13500	151	0.0000	no	no	1932	75.2	1932	72.4
12	109606000	2446	1564	3678	151	2454	1564	3678	151	2452	1564	3678	151	91	16	184	151	423	220	1911	151	2461	1564	3678	151	13500	13500	13500	151	0.0000	no	no	1932	75.2	1932	72.4
12	109607000	2984	1772	3759	151	2991	1772	3759	151	2999	1772	3759	151	91	16	184	151	481	220	1911	151	3006	1772	3759	151	13500	13500	13500	151	0.0000	no	no	1175	23.7	1175	17.6
12	109608000	3174	1772	3759	151	3189	1979	3819	151	3174	1772	3759	151	94	16	184	151	276	192	1215	151	3189	1979	3819	151	13500	13500	13500	151	0.0000	no	no	1750	67.5	1750	63.6
12	109609000	3354	1396	8918	151	3354	1396	8918	151	3354	1396	8918	151	94	16	184	151	261	186	1077	151	3354	1396	8918	151	13500	13500	13500	151	0.0000	no	no	1441	45.3	1441	40.0
12	109610000	1960	1196	3518	151	1962	1196	3518	151	1969	1196	3518	151	94	16	184	151	219	172	755	151	1970	1196	3518	151	13500	13500	13500	151	0.0000	no	no	1441	45.3	1441	40.0
12	109611000	1737	1150	3498	151	1737	1150	3498	151	1753	1150	3498	151	94	16	184	151	215	172	755	151	1753	1150	3498	151	13500	13500	13500	151	0.0000	no	no	1441	45.3	1441	40.0
12	109612000	1514	996	2518	151	1514	996	2518	151	1541	996	2518	151	94	16	184	151	174	121	342	151	1541	996	2518	151	13500	13500	13500	151	0.0000	no	no	1441	45.3	1441	40.0
12	109613000	1436	980	1879	151	1436	980	1879	151	1491	996	2518	151	93	16	184	151	157	25	287	151	1491	996	2518	151	13500	13500	13500	151	0.0000	no	no	1441	45.3	1441	40.0
12	109614000	1338	980	1879	151	1340	980	1879	151	1374	980	1879	151	103	16	184	151	156	25	287	151	1375	980	1879	151	13500	13500	13500	151	0.0000	no	no	1441	45.3	1441	40.0
12	109615000	1319	980	1879	151	1321	980	1879	151	1342	980	1879	151	103	16	184	151	156	25	287	151	1344	980	1879	151	13500	13500	13500	151	0.0000	no	no	1441	45.3	1441	40.0
12	109616000	1338	980	1879	151	1342	980	1879	151	1364	980	1879	151	97	16	184	151	157	116	284	151	1366	980	1879	151	13500	13500	13500	151	0.0000	no	no	1441	45.3	1441	40.0
12	109617000	1374	984	1948	151	1405	996	2518	151	1430	996	2518	151	103	20	230	151	154	116	284	151	1430	996	2518	151	13500	13500	13500	151	0.0000	no	no	1441	45.3	1441	40.0
12	109618000	1308	980	1879	151	1316	980	1879	151	1332	980	1879	151	103	20	230	151	154	116	284	151	1332	980	1879	151	13500	13500	13500	151	0.0000	no	no	1309	34.2	1309	28.2
12	109619000	1319	996	2518	151	1332	996	2518	151	1348	996	2518	151	103	20	230	151	172	120	330	151	1350	996	2518	151	13500	13500	13500	151	0.0000	no	no	1309	34.2	1309	28.2
12	109620000	1282	984	1948	151	1299	984	1948	151	1343	996	2518	151	103	20	230	151	221	120	330	151	1344	996	2518	151	13500	13500	13500	151	0.0000	no	no	1309	34.2	1309	28.2
12	109621000	1227	980	1879	151	1277	980	1879	151	1314	984	1948	151	115	28	322	151	225	132	434	151	1314	984	1948	151	13500	13500	13500	151	0.0000	no	no	1309	34.2	1309	28.2
12	109622000	1231	980	1879	151	1275	980	1879	151	1275	980	1879	151	93	16	184	151	167	116	284	151	1275	980	1879	151	13500	13500	13500	151	0.0000	no	no	1309	34.2	1309	28.2
12	109623000	1234	980	1879	151	1292	984	1948	151	1292	984	1948	151	97	16	184	151	163	116	284	151	1292	984	1948	151	13500	13500	13500	151	0.0000	no	no	1309	34.2	1309	28.2
12	109624000	1219	980	1879	151	1272	980	1879	151	1272	980	1879	151	97	16	184	151	163	116	284	151	1272	980	1879	151	13500	13500	13500	151	0.0000	no	no	1309	34.2	1309	28.2
12	109625000	1224	980	1879	151	1277	980	1879	151	1277	980	1879	151	97	16	184	151	164	116	284	151	1277	980	1879	151	13500	13500	13500	151	0.0000	no	no	1240	28.6	1240	22.3
12	109626000	1508	984	1948	151	1526	1168	1973	151	1526	1168	1973	151	97	16	184	151	180	120	330	151	1526	1168	1973	151	13500	13500	13500	151	0.0000	no	no	1240	28.6	1240	22.3
12	109627000	1529	1168	1973	151	1544	1168	1973	151	1544	1168	1973	151	94	16	184	151	184	120	330	151	1544	1168	1973	151	13500	13500	13500	151	0.0000	no	no	1240	28.6	1240	22.3
12	109628000	1489	1164	1904	151	1514	1164	1904	151	1514	1164	1904	151	94	16	184	151	188	120	330	151	1514	1164	1904	151	13500	13500	13500	151	0.0000	no	no	1240	28.6	1240	22.3
12	109629000	1529	1164	1904	151	1553	1164	1904	151	1553	1164	1904	151	94	16	184	151	202	120	330	151	1553	1164	1904	151	13500	13500	13500	151	0.0000	no	no	1240	28.6	1240	22.3
12	109630000	1574	1164	1904	151	1604	1168	1973	151	1604	1168	1973	151	90	16	184	151	201	120	330	151	1604	1168	1973	151	13500	13500	13500	151	0.0000	no	no	1240	28.6	1240	22.3
12	109631000	1564	1164	1904	151	1590	1164	1904	151	1590	1164	1904	151	90	16	184	151	189	120	330	151	1590	1164	1904	151	13500	13500	13500	151	0.0000	no	no	1240	28.6	1240	22.3
12	109632000	1616	1302	1922	151	1650	1302	1922	151	1650	1302	1922	151	90	16	184	151	189	120	330	151	1650	1302	1922	151	13500	13500	13500	151	0.0000	no	no	2078	79.6	2078	77.7
12	109633000	1709	1364	2678	151	1715	1364	2678	151	1715	1364	2678	151	90	16	184	151	186	120	330	151	1715	1364	2678	151	13500	13500	13500	151	0.0000	no	no	2358	86.9	2358	85.4
12	109634000	1754	1364	2678	151	1754	1364	2678	151	1754	1364	2678	151	90	16	184	151	186	120	330	151	1754	1364	2678	151	13500	13500	13500	151	0.0000	no	no	2358	86.9	2358	85.4
12	109635000	1736	1364	2678	151	1736	1364	2678	151	1736	1364	2678	151	90	16	184	151	185	120	330	151	1736	1364	2678	151	13500	13500	13500	151	0.0000	no	no	3386	95.2	3386	94.9
12	109636000	1709	1352	1997	151	1709	1352	1997	151	1709	1352	1997	151	90	16	184	151	186	120	330	151	1709	1352	1997	151	13500	13500	13500	151	0.0000	no	no	3546	95.7	3546	95.5
12	109637000	1681	1302	1922	151	1687	1348	1928	151	1687	1348	1928	151	90	16	184	151	186	120	330	151	1687	1348	1928	151	13500	13500	13500	151	0.0000	no	no	3546	95.7	3546	95.5
12	109638000	1685	1306	1991	151	1691	1352	1997	151	1691	1352	1997	151	90	16	184	151	189	121	342	151	1691	1352	1997	151	13500	13500	13500	151	0.0000	no	no	3546	95.7	3546	95.5
12	109639000	1675	1348	1928	151	1677	1348	1928	151	1677	1348	1928	151	91	16	184	151	189	121	342	151	1677	1348	1928	151	13500	13500	13500	151	0.0000	no	no	1639	60.4	1639	56.1
12	109640000	1674	1164	1904	151	1674	1164	1904	151	1674	1164	1904	151	91	16	184	151	188	121	342	151	1674	1164	1904	151	13500	13500	13500	151	0.0000	no	no	1354	37.9	1354	32.1
12	109641000	1665	1164	1904	151	1667	1164	1904	151	1667	1164	1904	151	93	16	184	151	188	121	342	151	1667	1164	1904	151	13500	13500	13500	151	0.0000	no	no	1889	73.7	1889	70.8
12	109642000	1691	1164	1904	151	1691	1164	1904	151	1691	1164	1904	151	93	16	184	151	189	121	342	151	1691	1164	1904	151	13500	13500	13500	151	0.0000	no	no	1553	54.0	1553	49.3
12	109643000	1710	1180	2598	151	1843	1196	3518	151	1843	1196	3518	151	93	16	184	151	180	120	330	151	1843	1196	3518	151	13500	13500	13500	151	0.0000	no	no	1338	36.5	1338	30.6
12	109644000	1701	1180	2598	151	1750	1180	2598	151	1750	1180	2598	151	94	16	184	151	178	120	330	151	1750	1180	2598	151	13500	13500	13500	151	0.0000	no	no	3185	94.3	3185	94.0
12	109645000	1698	1180	2598	151	1721	1180	2598	151	1721	1180	2598	151	94	16	184	151	178	120	330	151	1721	1180	2598	151	13500	13500	13500	151	0.0000	no	no	1362	38.5	1362	32.8
12	109646000	1674	1180	2598	151	1690	1180	2598	151	1690	1180	2598	151	93	16	184	151	177	120	330	151	1690	1180	2598	151	13500	13500	13500	151	0.0000	no	no	1362	38.5	1362	32.8
12	109647000	1640	1180	2598	151	1642	1180	2598	151	1642	1180	2598	151	95	16	184	151	176	120	330	151	1642	1180	2598	151	13500	13500	13500	151	0.0000	no	no	1362	38.5	1362	32.8
12	109648000	1701	1184	2828	151	1703	1184	2828	151	1703	1184	2828	151	96	16	184	151	186	132	434	151	1703	1184	2828	151	13500	13500	13500	151	0.0000	no	no	1362	38.5	1362	32.8
12	109649000	1691	1184	2828	151	1694	1184	2828	151	1694	1184	2828	151	96	16	184	151	189	132	434	151	1694	1184	2828	151	13500	13500	13500	151	0.0000	no	no	1362	38.5	1362	32.8
12	109650000	1577	1168	1973	151	1581	1168	1973	151	1581	1168	1973	151	96	16	184	151	188	132	434	151	1581	1168	1973	151	13500	13500	13500	151	0.0000	no	no	1362	38.5	1362	32.8
12	109651000	1547	1180	2598	151	1551	1180	2598	151	1551	1180	2598	151	96	16	184	151	186	132	434	151	1551	1180	2598	151	13500	13500	13500	151	0.0000	no	no	1690	63.6	1690	59.4
12	109652000	1536	1180	2598	151	1556	1180	2598	151	1556	1180	2598	151	105	24	276	151	185	132	434	151	1556	1180	2598	151	13500	13500	13500	151	0.0000	no	no	1690	63.6	1690	59.4
12	109653000	1493	1168	1973	151	1496	1168	1973	151	1496	1168	1973	151	99	18	207	151	186	132	434	151	1496	1168	1973	151	13500	13500	13500	151	0.0000	no	no	1690	63.6	1690	59.4
12	109654000	1545	1168	1973	151	1552	1168	1973	151	1552	1168	1973	151	99	18	207	151	189	132	434	151	1552	1168	1973	151	13500	13500	13500	151	0.0000	no	no	1690	63.6	1690	59.4
12	109655000	1523	1164	1904	151	1531	1164	1904	151	1531	1164	1904	151	97	16	184	151	188	132	434	151	1531	1164	1904	151	13500	13500	13500	151	0.0000	no	no	1690	63.6	1690	59.4
12	109656000	1540	1164	1904	151	1549	1164	1904	151	1549	1164	1904	151	97	16	184	151	188	132	434	151	1549	1164	1904	151	13500	13500	13500	151	0.0000	no	no	1690	63.6	1690	59.4
12	109657000	1552	1168	1973	151	1560	1168	1973	151	1560	1168	1973	151	97	16	184	151	191	132	434	151	1560	1168	1973	151	13500	13500	13500	151	0.0000	no	no	1690	63.6	1690	59.4
12	109658000	1578	1168	1973	151	1587	1168	1973	151	1587	1168	1973	151	101	16	184	151	179	116	284	151	1587	1168	1973	151	13500	13500	13500	151	0.0000	no	no	1278	31.7	1278	25.6
12	109659000	1581	1164	1904	151	1581	1164	1904	151	1581	1164	1904	151	104	24	276	151	188	140	480	151	1581	1164	1904	151	13500	13500	13500	151	0.0000	no	no	1278	31.7	1278	25.6
12	109660000	1662	1180	2598	151	1662	1180	2598	151	1662	1180	2598	151	112	28	322	151	187	140	480	151	1662	1180	2598	151	13500	13500	13500	151	0.0000	no	no	1278	31.7	1278	25.6
12	109661000	1657	1180	2598	151	1669	1180	2598	151	1669	1180	2598	151	112	28	322	151	187	140	480	151	1669	1180	2598	151	13500	13500	13500	151	0.0000	no	no	1278	31.7	1278	25.6
12	109662000	1932	1196	3518	151	1987	1196	3518	151	1987	1196	3518	151	112	28	322	151	188	140	480	151	1987	1196	3518	151	13500	13500	13500	151	0.0000	no	no	1278	31.7	1278	25.6
12	109663000	2149	1380	3598	151	2149	1380	3598	151	2149	1380	3598	151	107	24	276	151	186	140	480	151	2149	1380	3598	151	13500	13500	13500	151	0.0000	no	no	2753	91.4	2753	90.9
12	109664000	2089	1368	2908	151	2089	1368	2908	151	2089	1368	2908	151	107	24	276	151	183	140	480	151	2089	1368	2908	151	13500	13500	13500	151	0.0000	no	no	2953	92.9	2953	92.5
12	109665000	2086	1364	2678	151	2086	1364	2678	151	2086	1364	2678	151	103	16	184	151	183	140	480	151	2086	1364	2678	151	13500	13500	13500	151	0.0000	no	no	1706	65.2	1706	61.1
12	109666000	2286	1380	3598	151	2286	1380	3598	151	2286	1380	3598	151	103	16	184	151	162	24	276	151	2286	1380	3598	151	13500	13500	13500	151	0.0000	no	no	1706	65.2	1706	61.1
12	109667000	2362	1564	3678	151	2362	1564	3678	151	2362	1564	3678	151	103	16	184	151	162	24	276	151	2362	1564	3678	151	13500	13500	13500	151	0.0000	no	no	1706	65.2	1706	61.1
12	109668000	2408	1564	3678	151	2408	1564	3678	151	2408	1564	3678	151	103	16	184	151	159	24	276	151	2408	1564	3678	151	13500	13500	13500	151	0.0000	no	no	2518	89.1	2518	88.3
12	109669000	1702	1013	3437	151	1702	1013	3437	151	1702	1013	3437	151	103	16	184	151	160	24	276	151	1702	1013	3437	151	13500	13500	13500	151	0.0000	no	no	1688	63.4	1688	59.3
12	109670000	1305	796	1855	151	1305	796	1855	151	1305	796	1855	151	105	22	253	151	162	24	276	151	1305	796	1855	151	13500	13500	13500	151	0.0224	no	no	1688	63.4	1688	59.3
12	109671000	1277	805	1993	151	1278	805	1993	151	1277	805	1993	151	111	22	253	151	154	24	276	151	1278	805	1993	151	13500	13500	13500	151	0.0000	no	no	1688	63.4	1688	59.3
12	109672000	1187	796	1855	151	1188	796	1855	151	1187	796	1855	151	111	22	253	151	187	40	430	151	1188	796	1855	151	13500	13500	13500	151	0.0224	no	no	1542	53.2	1542	48.4
12	109673000	1079	796	1855	151	1080	796	1855	151	1079	796	1855	151	111	22	253	151	153	24	276	151	1080	796	1855	151	13500	13500	13500	151	0.0224	no	no	1542	53.2	1542	48.4
12	109674000	1066	780	1620	151	1066	780	1620	151	1066	780	1620	151	111	22	253	151	147	18	207	151	1066	780	1620	151	13500	13500	13500	151	0.1057	no	no	1542	53.2	1542	48.4
12	109675000	991	780	1620	151	991	780	1620	151	991	780	1620	151	111	22	253	151	146	18	207	151	991	780	1620	151	13500	13500	13500	151	0.1057	no	no	1377	39.8	1377	34.2
12	109676000	986	764	1436	151	986	764	1436	151	986	764	1436	151	104	18	207	151	144	18	207	151	986	764	1436	151	13500	13500	13500	151	0.1342	no	no	1377	39.8	1377	34.2
12	109677000	1019	796	1855	151	1019	796	1855	151	1019	796	1855	151	99	16	184	151	144	18	207	151	1019	796	1855	151	13500	13500	13500	151	0.0224	no	no	1377	39.8	1377	34.2
12	109678000	1011	796	1855	151	1011	796	1855	151	1011	796	1855	151	99	16	184	151	144	18	207	151	1011	796	1855	151	13500	13500	13500	151	0.0224	no	no	1377	39.8	1377	34.2
12	109679000	995	780	1620	151	995	780	1620	151	995	780	1620	151	99	16	184	151	143	24	276	151	995	780	1620	151	13500	13500	13500	151	0.1057	no	no	1377	39.8	1377	34.2
12	109680000	1007	780	1620	151	1007	780	1620	151	1007	780	1620	151	99	16	184	151	143	24	276	151	1007	780	1620	151	13500	13500	13500	151	0.1057	no	no	1377	39.8	1377	34.2
12	109681000	990	768	1482	151	990	768	1482	151	990	768	1482	151	99	16	184	151	135	24	276	151	990	768	1482	151	13500	13500	13500	151	0.1318	no	no	1377	39.8	1377	34.2
12	109682000	1004	780	1620	151	1004	780	1620	151	1004	780	1620	151	96	16	184	151	127	16	184	151	1004	780	1620	151	13500	13500	13500	151	0.1057	no	no	1377	39.8	1377	34.2
12	109683000	1030	780	1620	151	1030	780	1620	151	1030	780	1620	151	91	8	92	151	125	16	184	151	1030	780	1620	151	13500	13500	13500	151	0.1057	no	no	1377	39.8	1377	34.2
12	109684000	1043	796	1855	151	1043	796	1855	151	1043	796	1855	151	95	8	92	151	125	16	184	151	1043	796	1855	151	13500	13500	13500	151	0.0224	no	no	2249	84.2	2249	82.6
12	109685000	1003	784	1666	151	1003	784	1666	151	1003	784	1666	151	95	8	92	151	125	16	184	151	1003	784	1666	151	13500	13500	13500	151	0.0905	no	no	1505	50.5	1505	45.5
12	109686000	979	756	1344	151	979	756	1344	151	979	756	1344	151	94	8	92	151	125	16	184	151	979	756	1344	151	13500	13500	13500	151	0.1298	no	no	1404	42.1	1404	36.6
12	109687000	973	748	1252	151	973	748	1252	151	973	748	1252	151	98	100	100	151	126	16	184	151	973	748	1252	151	13500	13500	13500	151	0.1128	no	no	1603	57.7	1603	53.2
12	109688000	968	748	1252	151	968	748	1252	151	968	748	1252	151	98	100	100	151	125	16	184	151	968	748	1252	151	13500	13500	13500	151	0.1128	no	no	1603	57.7	1603	53.2
12	109689000	993	748	1252	151	993	748	1252	151	993	748	1252	151	98	100	100	151	124	16	184	151	993	748	1252	151	13500	13500	13500	151	0.1128	no	no	1603	57.7	1603	53.2
12	109690000	997	748	1252	151	997	748	1252	151	997	748	1252	151	98	100	100	151	122	16	184	151	997	748	1252	151	13500	13500	13500	151	0.1128	no	no	1603	57.7	1603	53.2
12	109691000	997	752	1298	151	997	752	1298	151	997	752	1298	151	98	100	100	151	122	16	184	151	997	752	1298	151	13500	13500	13500	151	0.1229	no	no	1603	57.7	1603	53.2
12	109692000	1046	796	1855	151	1046	796	1855	151	1046	796	1855	151	99	100	100	151	117	16	184	151	1046	796	1855	151	13500	13500	13500	151	0.0224	no	no	1538	52.9	1538	48.1
12	109693000	1058	796	1855	151	1058	796	1855	151	1058	796	1855	151	99	100	100	151	118	16	184	151	1058	796	1855	151	13500	13500	13500	151	0.0224	no	no	1538	52.9	1538	48.1
12	109694000	976	780	1620	151	976	780	1620	151	976	780	1620	151	99	100	100	151	118	16	184	151	976	780	1620	151	13500	13500	13500	151	0.1057	no	no	1538	52.9	1538	48.1
12	109695000	979	780	1620	151	979	780	1620	151	979	780	1620	151	99	100	100	151	118	16	184	151	979	780	1620	151	13500	13500	13500	151	0.1057	no	no	1538	52.9	1538	48.1
12	109696000	959	780	1620	151	959	780	1620	151	959	780	1620	151	99	100	100	151	118	16	184	151	959	780	1620	151	13500	13500	13500	151	0.1057	no	no	1939	75.5	1939	72.7
12	109697000	970	780	1620	151	970	780	1620	151	970	780	1620	151	99	100	100	151	119	16	184	151	970	780	1620	151	13500	13500	13500	151	0.1057	no	no	1939	75.5	1939	72.7
12	109698000	952	780	1620	151	952	780	1620	151	952	780	1620	151	99	100	100	151	143	64	568	151	952	780	1620	151	13500	13500	13500	151	0.1057	no	no	1939	75.5	1939	72.7
12	109699000	929	756	1344	151	929	756	1344	151	929	756	1344	151	99	100	100	151	143	64	568	151	929	756	1344	151	13500	13500	13500	151	0.1298	no	no	1939	75.5	1939	72.7
12	109700000	905	732	1068	151	905	732	1068	151	905	732	1068	151	99	100	100	151	145	64	568	151	905	732	1068	151	13500	13500	13500	151	0.0377	no	no	1939	75.5	1939	72.7
12	109701000	905	732	1068	151	905	732	1068	151	905	732	1068	151	99	100	100	151	146	64	568	151	905	732	1068	151	13500	13500	13500	151	0.0377	no	no	1939	75.5	1939	72.7
12	109702000	907	732	1068	151	907	732	1068	151	907	732	1068	151	105	108	192	151	148	64	568	151	907	732	1068	151	13500	13500	13500	151	0.0377	no	no	1939	75.5	1939	72.7
12	109703000	906	748	1252	151	906	748	1252	151	906	748	1252	151	99	100	100	151	142	32	368	151	906	748	1252	151	13500	13500	13500	151	0.1128	no	no	1939	75.5	1939	72.7
12	109704000	913	748	1252	151	913	748	1252	151	913	748	1252	151	99	100	100	151	141	32	368	151	913	748	1252	151	13500	13500	13500	151	0.1128	no	no	1437	45.0	1437	39.7
12	109705000	917	748	1252	151	920	748	1252	151	920	748	1252	151	99	100	100	151	145	32	368	151	920	748	1252	151	13500	13500	13500	151	0.1128	no	no	1437	45.0	1437	39.7
12	109706000	955	752	1298	151	955	752	1298	151	955	752	1298	151	100	100	100	151	145	32	368	151	955	752	1298	151	13500	13500	13500	151	0.1229	no	no	1437	45.0	1437	39.7
12	109707000	973	768	1482	151	973	768	1482	151	973	768	1482	151	103	100	100	151	156	32	368	151	973	768	1482	151	13500	13500	13500	151	0.1318	no	no	1437	45.0	1437	39.7
12	109708000	982	768	1482	151	982	768	1482	151	982	768	1482	151	103	100	100	151	163	32	368	151	982	768	1482	151	13500	13500	13500	151	0.1318	no	no	2193	83.1	2193	81.4
12	109709000	1090	796	1855	151	1090	796	1855	151	1090	796	1855	151	103	100	100	151	172	32	368	151	1090	796	1855	151	13500	13500	13500	151	0.0224	no	no	2193	83.1	2193	81.4
12	109710000	1162	800	1924	151	1162	800	1924	151	1162	800	1924	151	103	100	100	151	176	32	368	151	1162	800	1924	151	13500	13500	13500	151	0.0000	no	no	1223	27.3	1223	21.0
12	109711000	1144	800	1924	151	1144	800	1924	151	1144	800	1924	151	103	100	100	151	176	32	368	151	1144	800	1924	151	13500	13500	13500	151	0.0000	no	no	1223	27.3	1223	21.0
12	109712000	1094	796	1855	151	1094	796	1855	151	1094	796	1855	151	103	100	100	151	176	32	368	151	1094	796	1855	151	13500	13500	13500	151	0.0224	no	no	1223	27.3	1223	21.0
12	109713000	1111	796	1855	151	1111	796	1855	151	1111	796	1855	151	103	100	100	151	180	32	368	151	1111	796	1855	151	13500	13500	13500	151	0.0224	no	no	1223	27.3	1223	21.0
12	109714000	1105	796	1855	151	1105	796	1855	151	1105	796	1855	151	103	100	100	151	183	32	368	151	1105	796	1855	151	13500	13500	13500	151	0.0224	no	no	1223	27.3	1223	21.0
12	109715000	1147	796	1855	151	1147	796	1855	151	1147	796	1855	151	103	100	100	151	191	32	368	151	1147	796	1855	151	13500	13500	13500	151	0.0224	no	no	1223	27.3	1223	21.0
12	109716000	1217	796	1855	151	1217	796	1855	151	1217	796	1855	151	103	100	100	151	197	32	368	151	1217	796	1855	151	13500	13500	13500	151	0.0224	no	no	1223	27.3	1223	21.0
12	109717000	1361	813	2437	151	1361	813	2437	151	1361	813	2437	151	103	100	100	151	212	101	374	151	1361	813	2437	151	13500	13500	13500	151	0.0000	no	no	1223	27.3	1223	21.0
12	109718000	1312	813	2437	151	1313	813	2437	151	1313	813	2437	151	100	100	100	151	215	101	374	151	1313	813	2437	151	13500	13500	13500	151	0.0000	no	no	1223	27.3	1223	21.0
12	109719000	1274	813	2437	151	1283	813	2437	151	1283	813	2437	151	100	100	100	151	228	124	376	151	1283	813	2437	151	13500	13500	13500	151	0.0000	no	no	1223	27.3	1223	21.0
12	109720000	1202	800	1924	151	1214	800	1924	151	1214	800	1924	151	100	100	100	151	231	124	376	151	1214	800	1924	151	13500	13500	13500	151	0.0000	no	no	1223	27.3	1223	21.0
12	109721000	1049	796	1855	151	1132	796	1855	151	1132	796	1855	151	100	100	100	151	229	124	376	151	1132	796	1855	151	13500	13500	13500	151	0.0224	no	no	1673	62.6	1673	58.4
12	109722000	1005	784	1666	151	1062	796	1855	151	1062	796	1855	151	100	100	100	151	229	124	376	151	1062	796	1855	151	13500	13500	13500	151	0.0224	no	no	1673	62.6	1673	58.4
12	109723000	977	780	1620	151	1040	780	1620	151	1040	780	1620	151	100	100	100	151	225	124	376	151	1040	780	1620	151	13500	13500	13500	151	0.1057	no	no	1514	51.1	1514	46.2
12	109724000	928	764	1436	151	952	764	1436	151	952	764	1436	151	100	100	100	151	209	32	368	151	952	764	1436	151	13500	13500	13500	151	0.1342	no	no	1514	51.1	1514	46.2
12	109725000	912	748	1252	151	936	748	1252	151	936	748	1252	151	100	100	100	151	210	32	368	151	936	748	1252	151	13500	13500	13500	151	0.1128	no	no	1514	51.1	1514	46.2
12	109726000	921	752	1298	151	946	752	1298	151	946	752	1298	151	100	100	100	151	199	28	322	151	946	752	1298	151	13500	13500	13500	151	0.1229	no	no	1514	51.1	1514	46.2
12	109727000	899	748	1252	151	911	748	1252	151	911	748	1252	151	100	100	100	151	199	28	322	151	911	748	1252	151	13500	13500	13500	151	0.1128	no	no	977	11.2	2115	79.6
12	109728000	907	748	1252	151	913	748	1252	151	913	748	1252	151	100	100	100	151	203	120	330	151	913	748	1252	151	13500	13500	13500	151	0.1128	no	no	1158	22.6	1158	16.5
12	109729000	907	748	1252	151	914	748	1252	151	914	748	1252	151	100	100	100	151	216	124	376	151	914	748	1252	151	13500	13500	13500	151	0.1128	no	no	1158	22.6	1158	16.5
12	109730000	909	748	1252	151	914	748	1252	151	914	748	1252	151	100	100	100	151	216	124	376	151	914	748	1252	151	13500	13500	13500	151	0.1128	no	no	1158	22.6	1158	16.5
12	109731000	1058	813	2437	151	1064	813	2437	151	1064	813	2437	151	100	100	100	151	220	124	376	151	1064	813	2437	151	13500	13500	13500	151	0.0000	no	no	1158	22.6	1158	16.5
12	109732000	1949	829	3357	151	1952	829	3357	151	1952	829	3357	151	100	100	100	151	228	126	400	151	1952	829	3357	151	13500	13500	13500	151	0.0000	no	no	1158	22.6	1158	16.5
12	109733000	3278	1564	3678	151	3278	1564	3678	151	3278	1564	3678	151	100	100	100	151	244	140	480	151	3278	1564	3678	151	13500	13500	13500	151	0.0000	no	no	1090	17.7	1090	12.3
12	109734000	1272	829	3357	151	1328	829	3357	151	1328	829	3357	151	100	100	100	151	245	140	480	151	1328	829	3357	151	13500	13500	13500	151	0.0000	no	no	1090	17.7	1090	12.3
12	109735000	1011	796	1855	151	1054	796	1855	151	1054	796	1855	151	100	100	100	151	244	140	480	151	1054	796	1855	151	13500	13500	13500	151	0.0224	no	no	1090	17.7	1090	12.3
12	109736000	984	780	1620	151	1111	800	1924	151	1111	800	1924	151	106	108	192	151	255	156	572	151	1111	800	1924	151	13500	13500	13500	151	0.0000	no	no	1090	17.7	1090	12.3
12	109737000	967	764	1436	151	1075	780	1620	151	1075	780	1620	151	106	108	192	151	261	156	572	151	1075	780	1620	151	13500	13500	13500	151	0.1057	no	no	1090	17.7	1090	12.3
12	109738000	971	764	1436	151	1061	780	1620	151	1061	780	1620	151	106	108	192	151	274	156	572	151	1061	780	1620	151	13500	13500	13500	151	0.1057	no	no	1090	17.7	1090	12.3
12	109739000	952	764	1436	151	1045	780	1620	151	1053	780	1620	151	106	108	192	151	465	194	1261	151	1053	780	1620	151	13500	13500	13500	151	0.1057	no	no	1090	17.7	1090	12.3
12	109740000	968	764	1436	151	1084	784	1666	151	1134	796	1855	151	106	108	192	151	772	302	1630	151	1134	796	1855	151	13500	13500	13500	151	0.0224	no	no	1090	17.7	1090	12.3
12	109741000	964	764	1436	151	1122	796	1855	151	1202	796	1855	151	106	108	192	151	962	443	1662	151	1202	796	1855	151	13500	13500	13500	151	0.0224	no	no	1090	17.7	1090	12.3
12	109742000	959	764	1436	151	1097	796	1855	151	1176	796	1855	151	106	108	192	151	800	187	1610	151	1176	796	1855	151	13500	13500	13500	151	0.0224	no	no	1090	17.7	1090	12.3
12	109743000	964	764	1436	151	1109	796	1855	151	1114	796	1855	151	106	108	192	151	282	68	591	151	1114	796	1855	151	13500	13500	13500	151	0.0224	no	no	1090	17.7	1090	12.3
12	109744000	958	752	1298	151	1077	796	1855	151	1077	796	1855	151	106	108	192	151	245	40	430	151	1077	796	1855	151	13500	13500	13500	151	0.0224	no	no	1090	17.7	1090	12.3
12	109745000	1009	796	1855	151	1087	796	1855	151	1087	796	1855	151	106	108	192	151	226	40	430	151	1087	796	1855	151	13500	13500	13500	151	0.0224	no	no	1090	17.7	1090	12.3
12	109746000	1009	796	1855	151	1052	796	1855	151	1054	796	1855	151	101	100	100	151	219	40	430	151	1054	796	1855	151	13500	13500	13500	151	0.0224	no	no	1357	38.1	1357	32.4
12	109747000	993	796	1855	151	1034	796	1855	151	1035	796	1855	151	101	100	100	151	192	32	368	151	1035	796	1855	151	13500	13500	13500	151	0.0224	no	no	1357	38.1	1357	32.4
12	109748000	997	796	1855	151	1026	796	1855	151	1028	796	1855	151	100	100	100	151	185	32	368	151	1028	796	1855	151	13500	13500	13500	151	0.0224	no	no	1357	38.1	1357	32.4
12	109749000	1013	796	1855	151	1026	796	1855	151	1026	796	1855	151	100	100	100	151	175	29	334	151	1026	796	1855	151	13500	13500	13500	151	0.0224	no	no	1357	38.1	1357	32.4
12	109750000	1035	796	1855	151	1048	796	1855	151	1048	796	1855	151	100	100	100	151	175	29	334	151	1048	796	1855	151	13500	13500	13500	151	0.0224	no	no	1357	38.1	1357	32.4
12	109751000	1070	800	1924	151	1079	800	1924	151	1079	800	1924	151	100	100	100	151	177	29	334	151	1079	800	1924	151	13500	13500	13500	151	0.0000	no	no	1357	38.1	1357	32.4
12	109752000	990	784	1666	151	1001	784	1666	151	1001	784	1666	151	100	100	100	151	174	29	334	151	1001	784	1666	151	13500	13500	13500	151	0.0905	no	no	1357	38.1	1357	32.4
12	109753000	964	780	1620	151	974	780	1620	151	974	780	1620	151	100	100	100	151	174	29	334	151	974	780	1620	151	13500	13500	13500	151	0.1057	no	no	1357	38.1	1357	32.4
12	109754000	951	780	1620	151	959	780	1620	151	959	780	1620	151	100	100	100	151	168	29	334	151	959	780	1620	151	13500	13500	13500	151	0.1057	no	no	1306	33.9	1306	27.9
12	109755000	988	796	1855	151	996	796	1855	151	996	796	1855	151	100	100	100	151	168	29	334	151	996	796	1855	151	13500	13500	13500	151	0.0224	no	no	1306	33.9	1306	27.9
12	109756000	937	764	1436	151	948	764	1436	151	948	764	1436	151	100	100	100	151	168	29	334	151	948	764	1436	151	13500	13500	13500	151	0.1342	no	no	1306	33.9	1306	27.9
12	109757000	911	748	1252	151	923	748	1252	151	923	748	1252	151	100	100	100	151	171	29	334	151	923	748	1252	151	13500	13500	13500	151	0.1128	no	no	1306	33.9	1306	27.9
12	109758000	917	748	1252	151	933	748	1252	151	933	748	1252	151	100	100	100	151	171	29	334	151	933	748	1252	151	13500	13500	13500	151	0.1128	no	no	1306	33.9	1306	27.9
12	109759000	925	764	1436	151	942	764	1436	151	942	764	1436	151	100	100	100	151	173	29	334	151	942	764	1436	151	13500	13500	13500	151	0.1342	no	no	1306	33.9	1306	27.9
12	109760000	954	768	1482	151	977	780	1620	151	977	780	1620	151	100	100	100	151	173	29	334	151	977	780	1620	151	13500	13500	13500	151	0.1057	no	no	1306	33.9	1306	27.9
12	109761000	1006	784	1666	151	1025	784	1666	151	1025	784	1666	151	100	100	100	151	173	29	334	151	1025	784	1666	151	13500	13500	13500	151	0.0905	no	no	1306	33.9	1306	27.9
12	109762000	1038	796	1855	151	1070	796	1855	151	1070	796	1855	151	100	100	100	151	166	29	334	151	1070	796	1855	151	13500	13500	13500	151	0.0224	no	no	1306	33.9	1306	27.9
12	109763000	1021	796	1855	151	1083	800	1924	151	1083	800	1924	151	100	100	100	151	166	29	334	151	1083	800	1924	151	13500	13500	13500	151	0.0000	no	no	1306	33.9	1306	27.9
12	109764000	1001	796	1855	151	1063	796	1855	151	1063	796	1855	151	100	100	100	151	168	29	334	151	1063	796	1855	151	13500	13500	13500	151	0.0224	no	no	1306	33.9	1306	27.9
12	109765000	997	784	1666	151	1027	796	1855	151	1027	796	1855	151	100	100	100	151	165	29	334	151	1027	796	1855	151	13500	13500	13500	151	0.0224	no	no	1306	33.9	1306	27.9
12	109766000	1003	780	1620	151	1024	780	1620	151	1024	780	1620	151	100	100	100	151	157	28	322	151	1024	780	1620	151	13500	13500	13500	151	0.1057	no	no	1456	46.6	1456	41.3
12	109767000	1009	780	1620	151	1035	780	1620	151	1035	780	1620	151	100	100	100	151	126	28	322	151	1035	780	1620	151	13500	13500	13500	151	0.1057	no	no	1456	46.6	1456	41.3
12	109768000	1017	780	1620	151	1058	796	1855	151	1058	796	1855	151	100	100	100	151	108	28	322	151	1058	796	1855	151	13500	13500	13500	151	0.0224	no	no	1456	46.6	1456	41.3
12	109769000	1079	796	1855	151	1123	796	1855	151	1123	796	1855	151	100	100	100	151	91	28	322	151	1123	796	1855	151	13500	13500	13500	151	0.0224	no	no	1456	46.6	1456	41.3
12	109770000	1299	813	2437	151	1368	813	2437	151	1368	813	2437	151	100	100	100	151	73	28	322	151	1368	813	2437	151	13500	13500	13500	151	0.0000	no	no	1866	72.8	1866	69.8
12	109771000	1522	813	2437	151	1605	996	2518	151	1605	996	2518	151	100	100	100	151	51	16	184	151	1605	996	2518	151	13500	13500	13500	151	0.0000	no	no	1866	72.8	1866	69.8
12	109772000	1631	813	2437	151	1831	996	2518	151	1831	996	2518	151	100	100	100	151	64	25	287	151	1831	996	2518	151	13500	13500	13500	151	0.0000	no	no	1866	72.8	1866	69.8
12	109773000	1975	1013	3437	151	2130	1380	3598	151	2130	1380	3598	151	100	100	100	151	43	16	184	151	2130	1380	3598	151	13500	13500	13500	151	0.0000	no	no	2091	79.9	2091	78.1
12	109774000	2083	1196	3518	151	2230	1380	3598	151	2230	1380	3598	151	100	100	100	151	43	16	184	151	2230	1380	3598	151	13500	13500	13500	151	0.0000	no	no	2091	79.9	2091	78.1
12	109775000	2296	1334	3578	151	2296	1334	3578	151	2296	1334	3578	151	100	100	100	151	36	16	184	151	2296	1334	3578	151	13500	13500	13500	151	0.0000	no	no	1761	68.1	1761	64.2
12	109776000	2268	1380	3598	151	2268	1380	3598	151	2268	1380	3598	151	100	100	100	151	28	16	184	151	2268	1380	3598	151	13500	13500	13500	151	0.0000	no	no	1318	34.9	1318	28.9
12	109777000	2282	1380	3598	151	2282	1380	3598	151	2282	1380	3598	151	100	100	100	151	28	16	184	151	2282	1380	3598	151	13500	13500	13500	151	0.0000	no	no	1318	34.9	1318	28.9
12	109778000	2391	1564	3678	151	2391	1564	3678	151	2391	1564	3678	151	100	100	100	151	25	16	184	151	2391	1564	3678	151	13500	13500	13500	151	0.0000	no	no	1636	60.3	1636	55.9
12	109779000	2205	1380	3598	151	2205	1380	3598	151	2205	1380	3598	151	100	100	100	151	22	16	184	151	2205	1380	3598	151	13500	13500	13500	151	0.0000	no	no	1771	68.5	1771	64.6
12	109780000	2028	1364	2678	151	2028	1364	2678	151	2028	1364	2678	151	100	100	100	151	22	16	184	151	2028	1364	2678	151	13500	13500	13500	151	0.0000	no	no	1771	68.5	1771	64.6
12	109781000	1983	1364	2678	151	1983	1364	2678	151	1983	1364	2678	151	100	100	100	151	22	16	184	151	1983	1364	2678	151	13500	13500	13500	151	0.0000	no	no	1771	68.5	1771	64.6
12	109782000	1954	1364	2678	151	1954	1364	2678	151	1954	1364	2678	151	100	100	100	151	14	8	92	151	1954	1364	2678	151	13500	13500	13500	151	0.0000	no	no	1771	68.5	1771	64.6
12	109783000	1987	1364	2678	151	1987	1364	2678	151	1987	1364	2678	151	100	100	100	151	14	8	92	151	1987	1364	2678	151	13500	13500	13500	151	0.0000	no	no	1877	73.3	1877	70.3
12	109784000	2020	1364	2678	151	2020	1364	2678	151	2020	1364	2678	151	100	100	100	151	10	8	92	151	2020	1364	2678	151	13500	13500	13500	151	0.0000	no	no	1877	73.3	1877	70.3
12	109785000	1919	1364	2678	151	1919	1364	2678	151	1919	1364	2678	151	100	100	100	151	10	8	92	151	1919	1364	2678	151	13500	13500	13500	151	0.0000	no	no	1972	76.5	1972	73.8
12	109786000	1805	1180	2598	151	1805	1180	2598	151	1805	1180	2598	151	100	100	100	151	10	8	92	151	1805	1180	2598	151	13500	13500	13500	151	0.0000	no	no	1972	76.5	1972	73.8
12	109787000	1810	1180	2598	151	1810	1180	2598	151	1810	1180	2598	151	100	100	100	151	10	8	92	151	1810	1180	2598	151	13500	13500	13500	151	0.0000	no	no	1972	76.5	1972	73.8
12	109788000	1848	1180	2598	151	1848	1180	2598	151	1848	1180	2598	151	100	100	100	151	10	8	92	151	1848	1180	2598	151	13500	13500	13500	151	0.0000	no	no	1316	34.7	1316	28.8
12	109789000	1848	1364	2678	151	1848	1364	2678	151	1848	1364	2678	151	100	100	100	151	10	8	92	151	1848	1364	2678	151	13500	13500	13500	151	0.0000	no	no	1316	34.7	1316	28.8
12	109790000	1783	1348	1928	151	1783	1348	1928	151	1783	1348	1928	151	100	100	100	151	8	8	92	151	1783	1348	1928	151	13500	13500	13500	151	0.0000	no	no	1316	34.7	1316	28.8
12	109791000	1870	1364	2678	151	1870	1364	2678	151	1870	1364	2678	151	100	100	100	151	10	8	92	151	1870	1364	2678	151	13500	13500	13500	151	0.0000	no	no	1393	41.2	1393	35.7
12	109792000	1857	1364	2678	151	1857	1364	2678	151	1857	1364	2678	151	100	100	100	151	10	8	92	151	1857	1364	2678	151	13500	13500	13500	151	0.0000	no	no	1393	41.2	1393	35.7
12	109793000	1968	1364	2678	151	1970	1364	2678	151	1970	1364	2678	151	100	100	100	151	11	10	115	151	1970	1364	2678	151	13500	13500	13500	151	0.0000	no	no	1393	41.2	1393	35.7
12	109794000	2176	1380	3598	151	2176	1380	3598	151	2176	1380	3598	151	100	100	100	151	11	10	115	151	2176	1380	3598	151	13500	13500	13500	151	0.0000	no	no	1393	41.2	1393	35.7
12	109795000	2355	1518	3658	151	2355	1518	3658	151	2355	1518	3658	151	100	100	100	151	11	10	115	151	2355	1518	3658	151	13500	13500	13500	151	0.0000	no	no	1393	41.2	1393	35.7
12	109796000	2258	1380	3598	151	2258	1380	3598	151	2258	1380	3598	151	100	100	100	151	11	16	184	151	2258	1380	3598	151	13500	13500	13500	151	0.0000	no	no	1393	41.2	1393	35.7
12	109797000	2177	1196	3518	151	2177	1196	3518	151	2177	1196	3518	151	100	100	100	151	11	16	184	151	2177	1196	3518	151	13500	13500	13500	151	0.0000	no	no	1565	54.9	1565	50.2
12	109798000	2032	1196	3518	151	2032	1196	3518	151	2032	1196	3518	151	100	100	100	151	11	16	184	151	2032	1196	3518	151	13500	13500	13500	151	0.0000	no	no	1565	54.9	1565	50.2
12	109799000	2028	1368	2908	151	2028	1368	2908	151	2028	1368	2908	151	100	100	100	151	11	16	184	151	2028	1368	2908	151	13500	13500	13500	151	0.0000	no	no	1565	54.9	1565	50.2
12	109800000	2073	1380	3598	151	2073	1380	3598	151	2073	1380	3598	151	100	100	100	151	11	16	184	151	2073	1380	3598	151	13500	13500	13500	151	0.0000	no	no	1180	24.1	1180	17.9
12	109801000	1977	1318	2658	151	1977	1318	2658	151	1977	1318	2658	151	100	100	100	151	13	10	115	151	1977	1318	2658	151	13500	13500	13500	151	0.0000	no	no	1180	24.1	1180	17.9
12	109802000	1971	1318	2658	151	1971	1318	2658	151	1971	1318	2658	151	100	100	100	151	13	10	115	151	1971	1318	2658	151	13500	13500	13500	151	0.0000	no	no	1180	24.1	1180	17.9
12	109803000	2009	1322	2888	151	2009	1322	2888	151	2009	1322	2888	151	100	100	100	151	13	10	115	151	2009	1322	2888	151	13500	13500	13500	151	0.0000	no	no	1180	24.1	1180	17.9
12	109804000	2121	1334	3578	151	2121	1334	3578	151	2121	1334	3578	151	100	100	100	151	13	10	115	151	2121	1334	3578	151	13500	13500	13500	151	0.0000	no	no	1180	24.1	1180	17.9
12	109805000	2525	1380	3598	151	2525	1380	3598	151	2525	1380	3598	151	100	100	100	151	13	10	115	151	2525	1380	3598	151	13500	13500	13500	151	0.0000	no	no	1143	21.7	1143	15.6
12	109806000	2153	1380	3598	151	2153	1380	3598	151	2153	1380	3598	151	100	100	100	151	14	8	92	151	2153	1380	3598	151	13500	13500	13500	151	0.0000	no	no	1431	44.5	1431	39.2
12	109807000	1945	1180	2598	151	1945	1180	2598	151	1945	1180	2598	151	100	100	100	151	14	8	92	151	1945	1180	2598	151	13500	13500	13500	151	0.0000	no	no	1431	44.5	1431	39.2
12	109808000	1936	1180	2598	151	1936	1180	2598	151	1936	1180	2598	151	100	100	100	151	14	8	92	151	1936	1180	2598	151	13500	13500	13500	151	0.0000	no	no	1431	44.5	1431	39.2
12	109809000	1885	1180	2598	151	1885	1180	2598	151	1885	1180	2598	151	100	100	100	151	11	8	92	151	1885	1180	2598	151	13500	13500	13500	151	0.0000	no	no	1431	44.5	1431	39.2
12	109810000	1905	1180	2598	151	1905	1180	2598	151	1905	1180	2598	151	100	100	100	151	9	8	92	151	1905	1180	2598	151	13500	13500	13500	151	0.0000	no	no	1431	44.5	1431	39.2
12	109811000	1855	1180	2598	151	1855	1180	2598	151	1855	1180	2598	151	100	100	100	151	9	8	92	151	1855	1180	2598	151	13500	13500	13500	151	0.0000	no	no	2166	82.5	2166	80.8
12	109812000	1893	1364	2678	151	1893	1364	2678	151	1893	1364	2678	151	100	100	100	151	9	8	92	151	1893	1364	2678	151	13500	13500	13500	151	0.0000	no	no	2166	82.5	2166	80.8
12	109813000	1967	1380	3598	151	1967	1380	3598	151	1967	1380	3598	151	100	100	100	151	9	8	92	151	1967	1380	3598	151	13500	13500	13500	151	0.0000	no	no	2166	82.5	2166	80.8
12	109814000	1993	1380	3598	151	1993	1380	3598	151	1993	1380	3598	151	100	100	100	151	9	8	92	151	1993	1380	3598	151	13500	13500	13500	151	0.0000	no	no	2166	82.5	2166	80.8
12	109815000	1716	1184	2828	151	1716	1184	2828	151	1716	1184	2828	151	100	100	100	151	9	8	92	151	1716	1184	2828	151	13500	13500	13500	151	0.0000	no	no	2166	82.5	2166	80.8
12	109816000	1562	1164	1904	151	1562	1164	1904	151	1562	1164	1904	151	100	100	100	151	9	8	92	151	1562	1164	1904	151	13500	13500	13500	151	0.0000	no	no	2166	82.5	2166	80.8
12	109817000	1493	1164	1904	151	1493	1164	1904	151	1493	1164	1904	151	100	100	100	151	9	8	92	151	1493	1164	1904	151	13500	13500	13500	151	0.0000	no	no	2166	82.5	2166	80.8
12	109818000	1530	1180	2598	151	1530	1180	2598	151	1530	1180	2598	151	100	100	100	151	8	8	92	151	1530	1180	2598	151	13500	13500	13500	151	0.0000	no	no	2166	82.5	2166	80.8
12	109819000	1509	1168	1973	151	1509	1168	1973	151	1509	1168	1973	151	100	100	100	151	8	8	92	151	1509	1168	1973	151	13500	13500	13500	151	0.0000	no	no	2166	82.5	2166	80.8
12	109820000	1517	1180	2598	151	1517	1180	2598	151	1517	1180	2598	151	100	100	100	151	8	8	92	151	1517	1180	2598	151	13500	13500	13500	151	0.0000	no	no	2166	82.5	2166	80.8
12	109821000	1524	1168	1973	151	1524	1168	1973	151	1524	1168	1973	151	100	100	100	151	8	8	92	151	1524	1168	1973	151	13500	13500	13500	151	0.0000	no	no	2166	82.5	2166	80.8
12	109822000	1565	1180	2598	151	1565	1180	2598	151	1565	1180	2598	151	100	100	100	151	10	8	92	151	1565	1180	2598	151	13500	13500	13500	151	0.0000	no	no	2166	82.5	2166	80.8
12	109823000	1858	1196	3518	151	1858	1196	3518	151	1858	1196	3518	151	100	100	100	151	10	8	92	151	1858	1196	3518	151	13500	13500	13500	151	0.0000	no	no	2166	82.5	2166	80.8
12	109824000	2465	1196	3518	151	2465	1196	3518	151	2465	1196	3518	151	100	100	100	151	10	8	92	151	2465	1196	3518	151	13500	13500	13500	151	0.0000	no	no	2166	82.5	2166	80.8
12	109825000	3636	1213	8154	151	3636	1213	8154	151	3636	1213	8154	151	100	100	100	151	10	8	92	151	3636	1213	8154	151	13500	13500	13500	151	0.0000	no	no	2166	82.5	2166	80.8
12	109826000	11921	4764	12736	151	11921	4764	12736	151	11921	4764	12736	151	100	100	100	151	10	8	92	151	11921	4764	12736	151	13500	13500	13500	151	0.0000	no	no	2166	82.5	2166	80.8
12	109827000	12619	4764	12736	151	12619	4764	12736	151	12619	4764	12736	151	100	100	100	151	9	8	92	151	12619	4764	12736	151	13500	13500	13500	151	0.0000	no	no	2166	82.5	2166	80.8
12	109828000	3121	1029	7391	151	3121	1029	7391	151	3121	1029	7391	151	100	100	100	151	13	8	92	151	3121	1029	7391	151	13500	13500	13500	151	0.0000	no	no	2728	91.2	2728	90.7
12	109829000	2072	1013	3437	151	2072	1013	3437	151	2072	1013	3437	151	100	100	100	151	11	8	92	151	2072	1013	3437	151	13500	13500	13500	151	0.0000	no	no	2728	91.2	2728	90.7
12	109830000	2740	1196	3518	151	2740	1196	3518	151	2740	1196	3518	151	100	100	100	151	11	8	92	151	2740	1196	3518	151	13500	13500	13500	151	0.0000	no	no	2728	91.2	2728	90.7
12	109831000	2531	1196	3518	151	2531	1196	3518	151	2531	1196	3518	151	100	100	100	151	18	16	184	151	2531	1196	3518	151	13500	13500	13500	151	0.0000	no	no	3846	96.6	3846	96.5
12	109832000	2217	1196	3518	151	2217	1196	3518	151	2217	1196	3518	151	100	100	100	151	11	8	92	151	2217	1196	3518	151	13500	13500	13500	151	0.0000	no	no	3846	96.6	3846	96.5
12	109833000	1956	1196	3518	151	1958	1196	3518	151	1958	1196	3518	151	108	117	295	151	11	8	92	151	1958	1196	3518	151	13500	13500	13500	151	0.0000	no	no	1612	58.3	1612	53.8
12	109834000	1839	1180	2598	151	1883	1180	2598	151	1883	1180	2598	151	112	120	330	151	11	8	92	151	1883	1180	2598	151	13500	13500	13500	151	0.0000	no	no	1612	58.3	1612	53.8
12	109835000	1782	996	2518	151	1828	1180	2598	151	1828	1180	2598	151	118	120	330	151	9	8	92	151	1828	1180	2598	151	13500	13500	13500	151	0.0000	no	no	1612	58.3	1612	53.8
12	109836000	2284	1196	3518	151	2289	1196	3518	151	2289	1196	3518	151	118	120	330	151	9	8	92	151	2289	1196	3518	151	13500	13500	13500	151	0.0000	no	no	1612	58.3	1612	53.8
12	109837000	3336	1703	3739	151	3336	1703	3739	151	3336	1703	3739	151	118	120	330	151	9	8	92	151	3336	1703	3739	151	13500	13500	13500	151	0.0000	no	no	2641	90.4	2641	89.6
12	109838000	3374	2161	3839	151	3374	2161	3839	151	3374	2161	3839	151	118	120	330	151	9	8	92	151	3374	2161	3839	151	13500	13500	13500	151	0.0000	no	no	1598	57.4	1598	52.8
12	109839000	2501	1564	3678	151	2501	1564	3678	151	2501	1564	3678	151	120	120	330	151	9	8	92	151	2501	1564	3678	151	13500	13500	13500	151	0.0000	no	no	1598	57.4	1598	52.8
12	109840000	2285	1564	3678	151	2285	1564	3678	151	2285	1564	3678	151	120	120	330	151	9	8	92	151	2285	1564	3678	151	13500	13500	13500	151	0.0000	no	no	1598	57.4	1598	52.8
12	109841000	2119	1548	2759	151	2119	1548	2759	151	2119	1548	2759	151	120	120	330	151	9	8	92	151	2119	1548	2759	151	13500	13500	13500	151	0.0000	no	no	1884	73.5	1884	70.6
12	109842000	2198	1748	2839	151	2198	1748	2839	151	2198	1748	2839	151	120	120	330	151	15	8	92	151	2198	1748	2839	151	13500	13500	13500	151	0.0000	no	no	1884	73.5	1884	70.6
12	109843000	2237	1748	2839	151	2237	1748	2839	151	2237	1748	2839	151	120	120	330	151	9	8	92	151	2237	1748	2839	151	13500	13500	13500	151	0.0000	no	no	1489	49.2	1489	44.1
12	109844000	2322	1979	3819	151	2322	1979	3819	151	2322	1979	3819	151	120	120	330	151	7	8	92	151	2322	1979	3819	151	13500	13500	13500	151	0.0000	no	no	1489	49.2	1489	44.1
12	109845000	2285	2161	3839	151	2285	2161	3839	151	2285	2161	3839	151	117	117	295	151	5	8	92	151	2285	2161	3839	151	13500	13500	13500	151	0.0000	no	no	1489	49.2	1489	44.1
12	109846000	2251	1772	3759	151	2253	1772	3759	151	2253	1772	3759	151	111	117	295	151	2	0	0	151	2253	1772	3759	151	13500	13500	13500	151	0.0000	no	no	1489	49.2	1489	44.1
12	109847000	2172	1564	3678	151	2192	1703	3739	151	2192	1703	3739	151	113	117	295	151	2	0	0	151	2192	1703	3739	151	13500	13500	13500	151	0.0000	no	no	1489	49.2	1489	44.1
12	109848000	2074	1548	2759	151	2083	1548	2759	151	2083	1548	2759	151	113	117	295	151	2	0	0	151	2083	1548	2759	151	13500	13500	13500	151	0.0000	no	no	1489	49.2	1489	44.1
12	109849000	2037	1548	2759	151	2037	1548	2759	151	2037	1548	2759	151	112	120	330	151	2	0	0	151	2037	1548	2759	151	13500	13500	13500	151	0.0000	no	no	1729	66.4	1729	62.4
12	109850000	2046	1548	2759	151	2046	1548	2759	151	2046	1548	2759	151	112	120	330	151	2	0	0	151	2046	1548	2759	151	13500	13500	13500	151	0.0000	no	no	2015	77.9	2015	75.3
12	109851000	2046	1180	2598	151	2046	1180	2598	151	2046	1180	2598	151	112	120	330	151	2	0	0	151	2046	1180	2598	151	13500	13500	13500	151	0.0000	no	no	2015	77.9	2015	75.3
12	109852000	2307	1564	3678	151	2313	1564	3678	151	2313	1564	3678	151	113	120	330	151	2	0	0	151	2313	1564	3678	151	13500	13500	13500	151	0.0000	no	no	2015	77.9	2015	75.3
12	109853000	2566	1564	3678	151	2566	1564	3678	151	2566	1564	3678	151	113	120	330	151	2	0	0	151	2566	1564	3678	151	13500	13500	13500	151	0.0000	no	no	2015	77.9	2015	75.3
12	109854000	3375	1772	3759	151	3375	1772	3759	151	3375	1772	3759	151	113	120	330	151	2	0	0	151	3375	1772	3759	151	13500	13500	13500	151	0.0000	no	no	2015	77.9	2015	75.3
12	109855000	3556	2850	3900	151	3556	2850	3900	151	3556	2850	3900	151	111	117	295	151	2	0	0	151	3556	2850	3900	151	13500	13500	13500	151	0.0000	no	no	2015	77.9	2015	75.3
12	109856000	3589	2850	3900	151	3589	2850	3900	151	3589	2850	3900	151	110	117	295	151	2	0	0	151	3589	2850	3900	151	13500	13500	13500	151	0.0000	no	no	2015	77.9	2015	75.3
12	109857000	3507	2161	3839	151	3507	2161	3839	151	3507	2161	3839	151	105	108	192	151	2	0	0	151	3507	2161	3839	151	13500	13500	13500	151	0.0000	no	no	2015	77.9	2015	75.3
12	109858000	3395	2161	3839	151	3395	2161	3839	151	3395	2161	3839	151	105	108	192	151	2	0	0	151	3395	2161	3839	151	13500	13500	13500	151	0.0000	no	no	4784	99.1	4784	99.0
12	109859000	2559	1150	3498	151	2559	1150	3498	151	2559	1150	3498	151	105	108	192	151	2	0	0	151	2559	1150	3498	151	13500	13500	13500	151	0.0000	no	no	4784	99.1	4784	99.0
12	109860000	2215	1013	3437	151	2215	1013	3437	151	2215	1013	3437	151	105	108	192	151	1	0	0	151	2215	1013	3437	151	13500	13500	13500	151	0.0000	no	no	1839	71.7	1839	68.7
12	109861000	2199	1013	3437	151	2199	1013	3437	151	2199	1013	3437	151	105	108	192	151	8	16	184	151	2199	1013	3437	151	13500	13500	13500	151	0.0000	no	no	1839	71.7	1839	68.7
12	109862000	2400	829	3357	151	2400	829	3357	151	2400	829	3357	151	104	102	123	151	8	16	184	151	2400	829	3357	151	13500	13500	13500	151	0.0000	no	no	1839	71.7	1839	68.7
12	109863000	1454	817	2667	151	1456	817	2667	151	1456	817	2667	151	104	102	123	151	8	16	184	151	1456	817	2667	151	13500	13500	13500	151	0.0000	no	no	1839	71.7	1839	68.7
12	109864000	1208	796	1855	151	1211	796	1855	151	1211	796	1855	151	104	102	123	151	8	16	184	151	1211	796	1855	151	13500	13500	13500	151	0.0224	no	no	1839	71.7	1839	68.7
12	109865000	1248	796	1855	151	1248	796	1855	151	1248	796	1855	151	104	102	123	151	8	16	184	151	1248	796	1855	151	13500	13500	13500	151	0.0224	no	no	1839	71.7	1839	68.7
12	109866000	1321	796	1855	151	1321	796	1855	151	1321	796	1855	151	104	102	123	151	8	16	184	151	1321	796	1855	151	13500	13500	13500	151	0.0224	no	no	1839	71.7	1839	68.7
12	109867000	1489	980	1879	151	1489	980	1879	151	1489	980	1879	151	110	100	100	151	8	16	184	151	1489	980	1879	151	13500	13500	13500	151	0.0000	no	no	1839	71.7	1839	68.7
12	109868000	1554	1180	2598	151	1554	1180	2598	151	1554	1180	2598	151	110	100	100	151	1	0	0	151	1554	1180	2598	151	13500	13500	13500	151	0.0000	no	no	1839	71.7	1839	68.7
12	109869000	1625	1180	2598	151	1625	1180	2598	151	1625	1180	2598	151	110	100	100	151	2	0	0	151	1625	1180	2598	151	13500	13500	13500	151	0.0000	no	no	2264	84.5	2264	82.9
12	109870000	1630	1180	2598	151	1630	1180	2598	151	1630	1180	2598	151	110	100	100	151	2	0	0	151	1630	1180	2598	151	13500	13500	13500	151	0.0000	no	no	2264	84.5	2264	82.9
12	109871000	1620	1134	2578	151	1620	1134	2578	151	1620	1134	2578	151	110	100	100	151	0	0	0	151	1620	1134	2578	151	13500	13500	13500	151	0.0000	no	no	2264	84.5	2264	82.9
12	109872000	1633	1134	2578	151	1633	1134	2578	151	1633	1134	2578	151	110	100	100	151	0	0	0	151	1633	1134	2578	151	13500	13500	13500	151	0.0000	no	no	2264	84.5	2264	82.9
12	109873000	1664	1134	2578	151	1664	1134	2578	151	1664	1134	2578	151	101	100	100	151	0	0	0	151	1664	1134	2578	151	13500	13500	13500	151	0.0000	no	no	2264	84.5	2264	82.9
12	109874000	1670	996	2518	151	1674	996	2518	151	1674	996	2518	151	101	100	100	151	0	0	0	151	1674	996	2518	151	13500	13500	13500	151	0.0000	no	no	2264	84.5	2264	82.9
12	109875000	2134	1150	3498	151	2134	1150	3498	151	2134	1150	3498	151	101	100	100	151	0	0	0	151	2134	1150	3498	151	13500	13500	13500	151	0.0000	no	no	2264	84.5	2264	82.9
12	109876000	2270	1380	3598	151	2283	1380	3598	151	2272	1380	3598	151	101	100	100	151	0	0	0	151	2283	1380	3598	151	13500	13500	13500	151	0.0000	no	no	1616	58.5	1616	54.0
12	109877000	2037	1334	3578	151	2037	1334	3578	151	2038	1380	3598	151	101	100	100	151	0	0	0	151	2038	1380	3598	151	13500	13500	13500	151	0.0000	no	no	1396	41.5	1396	35.9
12	109878000	1905	1318	2658	151	1905	1318	2658	151	1906	1364	2678	151	101	100	100	151	0	0	0	151	1906	1364	2678	151	13500	13500	13500	151	0.0000	no	no	1396	41.5	1396	35.9
12	109879000	1828	1180	2598	151	1831	1180	2598	151	1831	1180	2598	151	101	100	100	151	0	0	0	151	1831	1180	2598	151	13500	13500	13500	151	0.0000	no	no	1396	41.5	1396	35.9
12	109880000	1848	1318	2658	151	1848	1318	2658	151	1848	1318	2658	151	108	110	215	151	0	0	0	151	1848	1318	2658	151	13500	13500	13500	151	0.0000	no	no	2586	89.8	2586	89.0
12	109881000	1856	1318	2658	151	1856	1318	2658	151	1856	1318	2658	151	108	110	215	151	0	0	0	151	1856	1318	2658	151	13500	13500	13500	151	0.0000	no	no	1488	49.1	1488	44.1
12	109882000	1818	1180	2598	151	1818	1180	2598	151	1818	1180	2598	151	108	110	215	151	0	0	0	151	1818	1180	2598	151	13500	13500	13500	151	0.0000	no	no	1488	49.1	1488	44.1
12	109883000	1879	1180	2598	151	1879	1180	2598	151	1879	1180	2598	151	106	104	146	151	0	0	0	151	1879	1180	2598	151	13500	13500	13500	151	0.0000	no	no	1488	49.1	1488	44.1
12	109884000	1547	950	2498	151	1628	950	2498	151	1628	950	2498	151	106	104	146	151	0	0	0	151	1628	950	2498	151	13500	13500	13500	151	0.0000	no	no	1488	49.1	1488	44.1
12	109885000	1348	796	1855	151	1483	813	2437	151	1483	813	2437	151	106	104	146	151	0	0	0	151	1483	813	2437	151	13500	13500	13500	151	0.0000	no	no	2539	89.3	2539	88.5
12	109886000	1347	980	1879	151	1654	1013	3437	151	1677	1013	3437	151	106	104	146	151	0	0	0	151	1677	1013	3437	151	13500	13500	13500	151	0.0000	no	no	2209	83.4	2209	81.8
12	109887000	1396	984	1948	151	1485	996	2518	151	1485	996	2518	151	100	100	100	151	0	0	0	151	1485	996	2518	151	13500	13500	13500	151	0.0000	no	no	1313	34.5	1313	28.5
12	109888000	1297	980	1879	151	1353	984	1948	151	1360	984	1948	151	100	100	100	151	0	0	0	151	1360	984	1948	151	13500	13500	13500	151	0.0000	no	no	1313	34.5	1313	28.5
12	109889000	1352	996	2518	151	1366	996	2518	151	1366	996	2518	151	100	100	100	151	0	0	0	151	1366	996	2518	151	13500	13500	13500	151	0.0000	no	no	1313	34.5	1313	28.5
12	109890000	1762	1013	3437	151	1769	1013	3437	151	1769	1013	3437	151	100	100	100	151	0	0	0	151	1769	1013	3437	151	13500	13500	13500	151	0.0000	no	no	878	5.8	878	3.2
12	109891000	2287	1013	3437	151	2287	1013	3437	151	2287	1013	3437	151	100	100	100	151	0	0	0	151	2287	1013	3437	151	13500	13500	13500	151	0.0000	no	no	1567	55.1	1567	50.4
12	109892000	3262	2161	3839	151	3262	2161	3839	151	3262	2161	3839	151	100	100	100	151	0	0	0	151	3262	2161	3839	151	13500	13500	13500	151	0.0000	no	no	2199	83.2	2199	81.5
12	109893000	3319	2161	3839	151	3319	2161	3839	151	3319	2161	3839	151	100	100	100	151	0	0	0	151	3319	2161	3839	151	13500	13500	13500	151	0.0000	no	no	2199	83.2	2199	81.5
12	109894000	3490	2850	3900	151	3490	2850	3900	151	3490	2850	3900	151	100	100	100	151	0	0	0	151	3490	2850	3900	151	13500	13500	13500	151	0.0000	no	no	2199	83.2	2199	81.5
12	109895000	3325	2161	3839	151	3325	2161	3839	151	3325	2161	3839	151	100	100	100	151	0	0	0	151	3325	2161	3839	151	13500	13500	13500	151	0.0000	no	no	2199	83.2	2199	81.5
12	109896000	3364	2161	3839	151	3364	2161	3839	151	3364	2161	3839	151	100	100	100	151	0	0	0	151	3364	2161	3839	151	13500	13500	13500	151	0.0000	no	no	2199	83.2	2199	81.5
12	109897000	3183	2161	3839	151	3183	2161	3839	151	3183	2161	3839	151	100	100	100	151	0	0	0	151	3183	2161	3839	151	13500	13500	13500	151	0.0000	no	no	2199	83.2	2199	81.5
12	109898000	3146	2161	3839	151	3146	2161	3839	151	3146	2161	3839	151	100	100	100	151	0	0	0	151	3146	2161	3839	151	13500	13500	13500	151	0.0000	no	no	2199	83.2	2199	81.5
12	109899000	3152	2161	3839	151	3152	2161	3839	151	3152	2161	3839	151	100	100	100	151	0	0	0	151	3152	2161	3839	151	13500	13500	13500	151	0.0000	no	no	2259	84.4	2259	82.8
12	109900000	2975	1564	3678	151	2975	1564	3678	151	2975	1564	3678	151	100	100	100	151	0	0	0	151	2975	1564	3678	151	13500	13500	13500	151	0.0000	no	no	2259	84.4	2259	82.8
12	109901000	3089	1772	3759	151	3089	1772	3759	151	3089	1772	3759	151	100	100	100	151	0	0	0	151	3089	1772	3759	151	13500	13500	13500	151	0.0000	no	no	2259	84.4	2259	82.8
12	109902000	3361	2161	3839	151	3361	2161	3839	151	3361	2161	3839	151	100	100	100	151	0	0	0	151	3361	2161	3839	151	13500	13500	13500	151	0.0000	no	no	2259	84.4	2259	82.8
12	109903000	3097	1772	3759	151	3097	1772	3759	151	3097	1772	3759	151	100	100	100	151	0	0	0	151	3097	1772	3759	151	13500	13500	13500	151	0.0000	no	no	1733	66.6	1733	62.6
12	109904000	3186	2161	3839	151	3186	2161	3839	151	3186	2161	3839	151	100	100	100	151	0	0	0	151	3186	2161	3839	151	13500	13500	13500	151	0.0000	no	no	1733	66.6	1733	62.6
12	109905000	2999	1979	3819	151	2999	1979	3819	151	2999	1979	3819	151	100	100	100	151	0	0	0	151	2999	1979	3819	151	13500	13500	13500	151	0.0000	no	no	1733	66.6	1733	62.6
12	109906000	2819	1703	3739	151	2819	1703	3739	151	2819	1703	3739	151	100	100	100	151	0	0	0	151	2819	1703	3739	151	13500	13500	13500	151	0.0000	no	no	1733	66.6	1733	62.6
12	109907000	2797	1772	3759	151	2797	1772	3759	151	2797	1772	3759	151	100	100	100	151	0	0	0	151	2797	1772	3759	151	13500	13500	13500	151	0.0000	no	no	1733	66.6	1733	62.6
12	109908000	2827	1772	3759	151	2827	1772	3759	151	2827	1772	3759	151	100	100	100	151	0	0	0	151	2827	1772	3759	151	13500	13500	13500	151	0.0000	no	no	1733	66.6	1733	62.6
12	109909000	2599	1196	3518	151	2599	1196	3518	151	2599	1196	3518	151	101	100	100	151	0	0	0	151	2599	1196	3518	151	13500	13500	13500	151	0.0000	no	no	1733	66.6	1733	62.6
12	109910000	2001	1180	2598	151	2001	1180	2598	151	2001	1180	2598	151	101	100	100	151	0	0	0	151	2001	1180	2598	151	13500	13500	13500	151	0.0000	no	no	1733	66.6	1733	62.6
12	109911000	2006	1180	2598	151	2006	1180	2598	151	2006	1180	2598	151	101	100	100	151	0	0	0	151	2006	1180	2598	151	13500	13500	13500	151	0.0000	no	no	1733	66.6	1733	62.6
12	109912000	2150	1380	3598	151	2150	1380	3598	151	2150	1380	3598	151	101	100	100	151	0	0	0	151	2150	1380	3598	151	13500	13500	13500	151	0.0000	no	no	1733	66.6	1733	62.6
12	109913000	1844	1134	2578	151	1844	1134	2578	151	1844	1134	2578	151	101	100	100	151	0	0	0	151	1844	1134	2578	151	13500	13500	13500	151	0.0000	no	no	1733	66.6	1733	62.6
12	109914000	1685	996	2518	151	1685	996	2518	151	1685	996	2518	151	101	100	100	151	0	0	0	151	1685	996	2518	151	13500	13500	13500	151	0.0000	no	no	1733	66.6	1733	62.6
12	109915000	1685	1168	1973	151	1685	1168	1973	151	1685	1168	1973	151	101	100	100	151	0	0	0	151	1685	1168	1973	151	13500	13500	13500	151	0.0000	no	no	1733	66.6	1733	62.6
12	109916000	1642	1164	1904	151	1642	1164	1904	151	1642	1164	1904	151	101	100	100	151	0	0	0	151	1642	1164	1904	151	13500	13500	13500	151	0.0000	no	no	1733	66.6	1733	62.6
12	109917000	1660	1168	1973	151	1660	1168	1973	151	1660	1168	1973	151	101	100	100	151	0	0	0	151	1660	1168	1973	151	13500	13500	13500	151	0.0000	no	no	1733	66.6	1733	62.6
12	109918000	1705	1180	2598	151	1705	1180	2598	151	1705	1180	2598	151	105	100	100	151	0	0	0	151	1705	1180	2598	151	13500	13500	13500	151	0.0000	no	no	1733	66.6	1733	62.6
12	109919000	1879	1184	2828	151	1879	1184	2828	151	1879	1184	2828	151	105	100	100	151	0	0	0	151	1879	1184	2828	151	13500	13500	13500	151	0.0000	no	no	1733	66.6	1733	62.6
12	109920000	2130	1334	3578	151	2130	1334	3578	151	2130	1334	3578	151	105	100	100	151	0	0	0	151	2130	1334	3578	151	13500	13500	13500	151	0.0000	no	no	1733	66.6	1733	62.6
12	109921000	2066	1380	3598	151	2066	1380	3598	151	2066	1380	3598	151	110	100	100	151	0	0	0	151	2066	1380	3598	151	13500	13500	13500	151	0.0000	no	no	1704	65.1	1704	61.0
12	109922000	1930	1364	2678	151	1930	1364	2678	151	1930	1364	2678	151	110	100	100	151	0	0	0	151	1930	1364	2678	151	13500	13500	13500	151	0.0000	no	no	1704	65.1	1704	61.0
12	109923000	1842	1180	2598	151	1842	1180	2598	151	1842	1180	2598	151	110	100	100	151	0	0	0	151	1842	1180	2598	151	13500	13500	13500	151	0.0000	no	no	1704	65.1	1704	61.0
12	109924000	1767	1180	2598	151	1767	1180	2598	151	1767	1180	2598	151	101	100	100	151	0	0	0	151	1767	1180	2598	151	13500	13500	13500	151	0.0000	no	no	1704	65.1	1704	61.0
12	109925000	1709	1180	2598	151	1709	1180	2598	151	1709	1180	2598	151	101	100	100	151	0	0	0	151	1709	1180	2598	151	13500	13500	13500	151	0.0000	no	no	1704	65.1	1704	61.0
12	109926000	1649	1164	1904	151	1649	1164	1904	151	1649	1164	1904	151	101	100	100	151	0	0	0	151	1649	1164	1904	151	13500	13500	13500	151	0.0000	no	no	1704	65.1	1704	61.0
12	109927000	1554	980	1879	151	1554	980	1879	151	1554	980	1879	151	101	100	100	151	0	0	0	151	1554	980	1879	151	13500	13500	13500	151	0.0000	no	no	1704	65.1	1704	61.0
12	109928000	1575	796	1855	151	1575	796	1855	151	1575	796	1855	151	101	100	100	151	0	0	0	151	1575	796	1855	151	13500	13500	13500	151	0.0224	no	no	1704	65.1	1704	61.0
12	109929000	1609	984	1948	151	1609	984	1948	151	1609	984	1948	151	101	100	100	151	0	0	0	151	1609	984	1948	151	13500	13500	13500	151	0.0000	no	no	1704	65.1	1704	61.0
12	109930000	1677	996	2518	151	1677	996	2518	151	1677	996	2518	151	101	100	100	151	0	0	0	151	1677	996	2518	151	13500	13500	13500	151	0.0000	no	no	1704	65.1	1704	61.0
12	109931000	1868	1180	2598	151	1868	1180	2598	151	1868	1180	2598	151	101	100	100	151	0	0	0	151	1868	1180	2598	151	13500	13500	13500	151	0.0000	no	no	1704	65.1	1704	61.0
12	109932000	1858	1180	2598	151	1858	1180	2598	151	1858	1180	2598	151	101	100	100	151	0	0	0	151	1858	1180	2598	151	13500	13500	13500	151	0.0000	no	no	1704	65.1	1704	61.0
12	109933000	1847	1318	2658	151	1847	1318	2658	151	1847	1318	2658	151	101	100	100	151	0	0	0	151	1847	1318	2658	151	13500	13500	13500	151	0.0000	no	no	1704	65.1	1704	61.0
12	109934000	1858	1318	2658	151	1858	1318	2658	151	1858	1318	2658	151	101	100	100	151	2	0	0	151	1858	1318	2658	151	13500	13500	13500	151	0.0000	no	no	1704	65.1	1704	61.0
12	109935000	1910	1364	2678	151	1910	1364	2678	151	1910	1364	2678	151	101	100	100	151	2	0	0	151	1910	1364	2678	151	13500	13500	13500	151	0.0000	no	no	1704	65.1	1704	61.0
12	109936000	1861	1318	2658	151	1861	1318	2658	151	1861	1318	2658	151	101	100	100	151	2	0	0	151	1861	1318	2658	151	13500	13500	13500	151	0.0000	no	no	1704	65.1	1704	61.0
12	109937000	1705	1000	2748	151	1705	1000	2748	151	1705	1000	2748	151	101	100	100	151	2	0	0	151	1705	1000	2748	151	13500	13500	13500	151	0.0000	no	no	1704	65.1	1704	61.0
12	109938000	1599	950	2498	151	1599	950	2498	151	1599	950	2498	151	101	100	100	151	2	0	0	151	1599	950	2498	151	13500	13500	13500	151	0.0000	no	no	1704	65.1	1704	61.0
12	109939000	1507	796	1855	151	1507	796	1855	151	1507	796	1855	151	101	100	100	151	2	0	0	151	1507	796	1855	151	13500	13500	13500	151	0.0224	no	no	1704	65.1	1704	61.0
12	109940000	1574	800	1924	151	1574	800	1924	151	1574	800	1924	151	101	100	100	151	2	0	0	151	1574	800	1924	151	13500	13500	13500	151	0.0000	no	no	1704	65.1	1704	61.0
12	109941000	1756	813	2437	151	1756	813	2437	151	1756	813	2437	151	101	100	100	151	2	0	0	151	1756	813	2437	151	13500	13500	13500	151	0.0000	no	no	1704	65.1	1704	61.0
12	109942000	1743	1000	2748	151	1743	1000	2748	151	1743	1000	2748	151	101	100	100	151	2	0	0	151	1743	1000	2748	151	13500	13500	13500	151	0.0000	no	no	1704	65.1	1704	61.0
12	109943000	1399	813	2437	151	1399	813	2437	151	1399	813	2437	151	101	100	100	151	2	0	0	151	1399	813	2437	151	13500	13500	13500	151	0.0000	no	no	1704	65.1	1704	61.0
12	109944000	1238	796	1855	151	1238	796	1855	151	1238	796	1855	151	101	100	100	151	2	0	0	151	1238	796	1855	151	13500	13500	13500	151	0.0224	no	no	1704	65.1	1704	61.0
12	109945000	1197	796	1855	151	1197	796	1855	151	1197	796	1855	151	101	100	100	151	2	0	0	151	1197	796	1855	151	13500	13500	13500	151	0.0224	no	no	1704	65.1	1704	61.0
12	109946000	1180	800	1924	151	1181	800	1924	151	1181	800	1924	151	101	100	100	151	2	0	0	151	1181	800	1924	151	13500	13500	13500	151	0.0000	no	no	1704	65.1	1704	61.0
12	109947000	1074	796	1855	151	1081	796	1855	151	1079	796	1855	151	101	100	100	151	2	0	0	151	1081	796	1855	151	13500	13500	13500	151	0.0224	no	no	1704	65.1	1704	61.0
12	109948000	950	780	1620	151	958	780	1620	151	956	780	1620	151	101	100	100	151	4	8	92	151	958	780	1620	151	13500	13500	13500	151	0.1057	no	no	1541	53.1	1541	48.3
12	109949000	925	780	1620	151	931	780	1620	151	931	780	1620	151	101	100	100	151	4	8	92	151	931	780	1620	151	13500	13500	13500	151	0.1057	no	no	1107	18.8	1107	13.4
12	109950000	867	764	1436	151	872	764	1436	151	872	764	1436	151	101	100	100	151	4	8	92	151	872	764	1436	151	13500	13500	13500	151	0.1342	no	no	1107	18.8	1107	13.4
12	109951000	864	752	1298	151	868	752	1298	151	868	752	1298	151	101	100	100	151	4	8	92	151	868	752	1298	151	13500	13500	13500	151	0.1229	no	no	1107	18.8	1107	13.4
12	109952000	848	748	1252	151	853	748	1252	151	853	748	1252	151	101	100	100	151	4	8	92	151	853	748	1252	151	13500	13500	13500	151	0.1128	no	no	1107	18.8	1107	13.4
12	109953000	857	748	1252	151	865	748	1252	151	866	748	1252	151	101	100	100	151	4	8	92	151	866	748	1252	151	13500	13500	13500	151	0.1128	no	no	1107	18.8	1107	13.4
12	109954000	872	748	1252	151	881	748	1252	151	883	748	1252	151	101	100	100	151	4	8	92	151	883	748	1252	151	13500	13500	13500	151	0.1128	no	no	1107	18.8	1107	13.4
12	109955000	884	748	1252	151	905	748	1252	151	907	748	1252	151	101	100	100	151	4	8	92	151	907	748	1252	151	13500	13500	13500	151	0.1128	no	no	1107	18.8	1107	13.4
12	109956000	882	748	1252	151	907	748	1252	151	907	748	1252	151	101	100	100	151	4	8	92	151	907	748	1252	151	13500	13500	13500	151	0.1128	no	no	1107	18.8	1107	13.4
12	109957000	904	764	1436	151	924	764	1436	151	924	764	1436	151	100	100	100	151	4	8	92	151	924	764	1436	151	13500	13500	13500	151	0.1342	no	no	1107	18.8	1107	13.4
12	109958000	943	768	1482	151	963	768	1482	151	963	768	1482	151	100	100	100	151	4	8	92	151	963	768	1482	151	13500	13500	13500	151	0.1318	no	no	1107	18.8	1107	13.4
12	109959000	925	768	1482	151	946	768	1482	151	946	768	1482	151	100	100	100	151	4	8	92	151	946	768	1482	151	13500	13500	13500	151	0.1318	no	no	1107	18.8	1107	13.4
12	109960000	940	764	1436	151	949	764	1436	151	949	764	1436	151	100	100	100	151	4	8	92	151	949	764	1436	151	13500	13500	13500	151	0.1342	no	no	1107	18.8	1107	13.4
12	109961000	995	764	1436	151	1003	764	1436	151	1003	764	1436	151	100	100	100	151	4	8	92	151	1003	764	1436	151	13500	13500	13500	151	0.1342	no	no	1107	18.8	1107	13.4
12	109962000	1013	768	1482	151	1019	768	1482	151	1019	768	1482	151	100	100	100	151	2	0	0	151	1019	768	1482	151	13500	13500	13500	151	0.1318	no	no	1107	18.8	1107	13.4
12	109963000	1061	796	1855	151	1066	796	1855	151	1066	796	1855	151	100	100	100	151	2	0	0	151	1066	796	1855	151	13500	13500	13500	151	0.0224	no	no	1107	18.8	1107	13.4
12	109964000	1207	796	1855	151	1209	796	1855	151	1209	796	1855	151	100	100	100	151	2	0	0	151	1209	796	1855	151	13500	13500	13500	151	0.0224	no	no	1107	18.8	1107	13.4
12	109965000	1346	813	2437	151	1347	813	2437	151	1347	813	2437	151	100	100	100	151	2	0	0	151	1347	813	2437	151	13500	13500	13500	151	0.0000	no	no	1107	18.8	1107	13.4
12	109966000	1703	1013	3437	151	1703	1013	3437	151	1703	1013	3437	151	103	100	100	151	2	0	0	151	1703	1013	3437	151	13500	13500	13500	151	0.0000	no	no	1846	72.0	1846	69.0
12	109967000	1554	950	2498	151	1556	950	2498	151	1556	950	2498	151	103	100	100	151	2	0	0	151	1556	950	2498	151	13500	13500	13500	151	0.0000	no	no	951	9.1	1378	34.2
12	109968000	1476	996	2518	151	1476	996	2518	151	1476	996	2518	151	103	100	100	151	0	0	0	151	1476	996	2518	151	13500	13500	13500	151	0.0000	no	no	951	9.1	1378	34.2
12	109969000	1487	980	1879	151	1487	980	1879	151	1487	980	1879	151	103	100	100	151	0	0	0	151	1487	980	1879	151	13500	13500	13500	151	0.0000	no	no	951	9.1	1378	34.2
12	109970000	1654	996	2518	151	1654	996	2518	151	1654	996	2518	151	103	100	100	151	0	0	0	151	1654	996	2518	151	13500	13500	13500	151	0.0000	no	no	951	9.1	1378	34.2
12	109971000	1836	1134	2578	151	1836	1134	2578	151	1836	1134	2578	151	101	100	100	151	0	0	0	151	1836	1134	2578	151	13500	13500	13500	151	0.0000	no	no	951	9.1	1378	34.2
12	109972000	1948	1180	2598	151	1948	1180	2598	151	1948	1180	2598	151	101	100	100	151	0	0	0	151	1948	1180	2598	151	13500	13500	13500	151	0.0000	no	no	951	9.1	1378	34.2
12	109973000	1990	1180	2598	151	1990	1180	2598	151	1990	1180	2598	151	101	100	100	151	0	0	0	151	1990	1180	2598	151	13500	13500	13500	151	0.0000	no	no	951	9.1	1378	34.2
12	109974000	2125	1380	3598	151	2125	1380	3598	151	2125	1380	3598	151	101	100	100	151	0	0	0	151	2125	1380	3598	151	13500	13500	13500	151	0.0000	no	no	1793	69.6	1793	65.8
12	109975000	2040	1364	2678	151	2040	1364	2678	151	2040	1364	2678	151	101	100	100	151	0	0	0	151	2040	1364	2678	151	13500	13500	13500	151	0.0000	no	no	1793	69.6	1793	65.8
12	109976000	2072	1364	2678	151	2072	1364	2678	151	2072	1364	2678	151	101	100	100	151	0	0	0	151	2072	1364	2678	151	13500	13500	13500	151	0.0000	no	no	1793	69.6	1793	65.8
12	109977000	2177	1380	3598	151	2177	1380	3598	151	2177	1380	3598	151	101	100	100	151	0	0	0	151	2177	1380	3598	151	13500	13500	13500	151	0.0000	no	no	1793	69.6	1793	65.8
12	109978000	2103	1334	3578	151	2103	1334	3578	151	2103	1334	3578	151	101	100	100	151	0	0	0	151	2103	1334	3578	151	13500	13500	13500	151	0.0000	no	no	1956	76.0	1956	73.3
12	109979000	1697	996	2518	151	1697	996	2518	151	1697	996	2518	151	101	100	100	151	0	0	0	151	1697	996	2518	151	13500	13500	13500	151	0.0000	no	no	1956	76.0	1956	73.3
12	109980000	1517	984	1948	151	1572	996	2518	151	1552	996	2518	151	101	100	100	151	0	0	0	151	1572	996	2518	151	13500	13500	13500	151	0.0000	no	no	1956	76.0	1956	73.3
12	109981000	1497	984	1948	151	1536	996	2518	151	1532	996	2518	151	101	100	100	151	0	0	0	151	1536	996	2518	151	13500	13500	13500	151	0.0000	no	no	1956	76.0	1956	73.3
12	109982000	1485	996	2518	151	1501	996	2518	151	1499	996	2518	151	101	100	100	151	0	0	0	151	1503	996	2518	151	13500	13500	13500	151	0.0000	no	no	1956	76.0	1956	73.3
12	109983000	1362	980	1879	151	1404	980	1879	151	1403	980	1879	151	101	100	100	151	0	0	0	151	1407	980	1879	151	13500	13500	13500	151	0.0000	no	no	1320	35.1	1320	29.1
12	109984000	1207	796	1855	151	1275	980	1879	151	1277	980	1879	151	101	100	100	151	0	0	0	151	1281	980	1879	151	13500	13500	13500	151	0.0000	no	no	1320	35.1	1320	29.1
12	109985000	1204	796	1855	151	1285	980	1879	151	1305	980	1879	151	101	100	100	151	0	0	0	151	1313	980	1879	151	13500	13500	13500	151	0.0000	no	no	1320	35.1	1320	29.1
12	109986000	1134	764	1436	151	1247	964	1636	151	1256	980	1879	151	101	100	100	151	0	0	0	151	1272	980	1879	151	13500	13500	13500	151	0.0000	no	no	1320	35.1	1320	29.1
12	109987000	1205	813	2437	151	1299	996	2518	151	1299	996	2518	151	101	100	100	151	0	0	0	151	1299	996	2518	151	13500	13500	13500	151	0.0000	no	no	2461	88.3	2461	86.9
12	109988000	3177	2161	3839	151	3177	2161	3839	151	3177	2161	3839	151	101	100	100	151	0	0	0	151	3177	2161	3839	151	13500	13500	13500	151	0.0000	no	no	2461	88.3	2461	86.9
12	109989000	2665	1564	3678	151	2665	1564	3678	151	2665	1564	3678	151	101	100	100	151	0	0	0	151	2665	1564	3678	151	13500	13500	13500	151	0.0000	no	no	2242	84.0	2242	82.5
12	109990000	2515	1564	3678	151	2515	1564	3678	151	2515	1564	3678	151	101	100	100	151	0	0	0	151	2515	1564	3678	151	13500	13500	13500	151	0.0000	no	no	1248	29.2	1248	23.0
12	109991000	2358	1564	3678	151	2362	1564	3678	151	2362	1564	3678	151	101	100	100	151	0	0	0	151	2362	1564	3678	151	13500	13500	13500	151	0.0000	no	no	1248	29.2	1248	23.0
12	109992000	2399	1564	3678	151	2401	1564	3678	151	2401	1564	3678	151	101	100	100	151	0	0	0	151	2401	1564	3678	151	13500	13500	13500	151	0.0000	no	no	1248	29.2	1248	23.0
12	109993000	2631	1772	3759	151	2633	1772	3759	151	2633	1772	3759	151	101	100	100	151	0	0	0	151	2633	1772	3759	151	13500	13500	13500	151	0.0000	no	no	1248	29.2	1248	23.0
12	109994000	2662	1772	3759	151	2664	1772	3759	151	2664	1772	3759	151	101	100	100	151	0	0	0	151	2664	1772	3759	151	13500	13500	13500	151	0.0000	no	no	1248	29.2	1248	23.0
12	109995000	2674	1772	3759	151	2676	1772	3759	151	2676	1772	3759	151	101	100	100	151	0	0	0	151	2676	1772	3759	151	13500	13500	13500	151	0.0000	no	no	1248	29.2	1248	23.0
12	109996000	2964	1772	3759	151	2964	1772	3759	151	2964	1772	3759	151	101	100	100	151	1	0	0	151	2964	1772	3759	151	13500	13500	13500	151	0.0000	no	no	1248	29.2	1248	23.0
12	109997000	2756	1772	3759	151	2756	1772	3759	151	2756	1772	3759	151	101	100	100	151	1	0	0	151	2756	1772	3759	151	13500	13500	13500	151	0.0000	no	no	1248	29.2	1248	23.0
12	109998000	2711	1772	3759	151	2711	1772	3759	151	2711	1772	3759	151	101	100	100	151	1	0	0	151	2711	1772	3759	151	13500	13500	13500	151	0.0000	no	no	1071	16.5	1071	11.2
12	109999000	2776	1772	3759	151	2776	1772	3759	151	2776	1772	3759	151	101	100	100	151	1	0	0	151	2776	1772	3759	151	13500	13500	13500	151	0.0000	no	no	1071	16.5	1071	11.2
12	110000000	2350	1564	3678	151	2350	1564	3678	151	2350	1564	3678	151	101	100	100	151	1	0	0	151	2350	1564	3678	151	13500	13500	13500	151	0.0000	no	no	1071	16.5	1071	11.2
12	110001000	2255	1552	2989	151	2255	1552	2989	151	2255	1552	2989	151	101	100	100	151	1	0	0	151	2255	1552	2989	151	13500	13500	13500	151	0.0000	no	no	1071	16.5	1071	11.2
12	110002000	2169	1564	3678	151	2177	1564	3678	151	2177	1564	3678	151	101	100	100	151	1	0	0	151	2177	1564	3678	151	13500	13500	13500	151	0.0000	no	no	1421	43.5	1421	38.1
12	110003000	1936	1368	2908	151	1943	1368	2908	151	1943	1368	2908	151	101	100	100	151	1	0	0	151	1943	1368	2908	151	13500	13500	13500	151	0.0000	no	no	2024	78.1	2024	75.5
12	110004000	1754	1364	2678	151	1770	1364	2678	151	1770	1364	2678	151	101	100	100	151	1	0	0	151	1770	1364	2678	151	13500	13500	13500	151	0.0000	no	no	1053	15.4	1053	10.2
12	110005000	1689	1364	2678	151	1695	1364	2678	151	1695	1364	2678	151	101	100	100	151	1	0	0	151	1695	1364	2678	151	13500	13500	13500	151	0.0000	no	no	1053	15.4	1053	10.2
12	110006000	1686	1364	2678	151	1694	1364	2678	151	1694	1364	2678	151	101	100	100	151	1	0	0	151	1694	1364	2678	151	13500	13500	13500	151	0.0000	no	no	1053	15.4	1053	10.2
12	110007000	1646	1352	1997	151	1648	1352	1997	151	1648	1352	1997	151	103	100	100	151	1	0	0	151	1648	1352	1997	151	13500	13500	13500	151	0.0000	no	no	1053	15.4	1053	10.2
12	110008000	1642	1348	1928	151	1645	1348	1928	151	1645	1348	1928	151	103	100	100	151	1	0	0	151	1645	1348	1928	151	13500	13500	13500	151	0.0000	no	no	1053	15.4	1053	10.2
12	110009000	1704	1364	2678	151	1704	1364	2678	151	1704	1364	2678	151	103	100	100	151	1	0	0	151	1704	1364	2678	151	13500	13500	13500	151	0.0000	no	no	1053	15.4	1053	10.2
12	110010000	1665	1352	1997	151	1666	1352	1997	151	1666	1352	1997	151	103	100	100	151	1	0	0	151	1666	1352	1997	151	13500	13500	13500	151	0.0000	no	no	1053	15.4	1053	10.2
12	110011000	1705	1318	2658	151	1714	1364	2678	151	1714	1364	2678	151	104	102	123	151	1	0	0	151	1714	1364	2678	151	13500	13500	13500	151	0.0000	no	no	1201	25.6	1201	19.3
12	110012000	1619	1164	1904	151	1631	1302	1922	151	1631	1302	1922	151	104	102	123	151	1	0	0	151	1631	1302	1922	151	13500	13500	13500	151	0.0000	no	no	1201	25.6	1201	19.3
12	110013000	1581	1118	1898	151	1603	1164	1904	151	1603	1164	1904	151	104	102	123	151	1	0	0	151	1603	1164	1904	151	13500	13500	13500	151	0.0000	no	no	1272	31.1	1272	25.0
12	110014000	1533	980	1879	151	1556	1164	1904	151	1557	1164	1904	151	105	102	123	151	1	0	0	151	1557	1164	1904	151	13500	13500	13500	151	0.0000	no	no	1272	31.1	1272	25.0
12	110015000	1517	1118	1898	151	1536	1164	1904	151	1536	1164	1904	151	105	102	123	151	1	0	0	151	1536	1164	1904	151	13500	13500	13500	151	0.0000	no	no	1272	31.1	1272	25.0
12	110016000	1552	1180	2598	151	1570	1180	2598	151	1570	1180	2598	151	105	102	123	151	1	0	0	151	1570	1180	2598	151	13500	13500	13500	151	0.0000	no	no	1272	31.1	1272	25.0
12	110017000	1555	1134	2578	151	1574	1180	2598	151	1574	1180	2598	151	105	102	123	151	1	0	0	151	1574	1180	2598	151	13500	13500	13500	151	0.0000	no	no	1272	31.1	1272	25.0
12	110018000	1476	980	1879	151	1495	980	1879	151	1495	980	1879	151	105	102	123	151	1	0	0	151	1495	980	1879	151	13500	13500	13500	151	0.0000	no	no	1272	31.1	1272	25.0
12	110019000	1455	980	1879	151	1472	980	1879	151	1472	980	1879	151	105	102	123	151	1	0	0	151	1472	980	1879	151	13500	13500	13500	151	0.0000	no	no	1272	31.1	1272	25.0
12	110020000	1468	980	1879	151	1481	980	1879	151	1481	980	1879	151	105	102	123	151	3	2	23	151	1481	980	1879	151	13500	13500	13500	151	0.0000	no	no	1272	31.1	1272	25.0
12	110021000	1455	980	1879	151	1460	980	1879	151	1460	980	1879	151	105	102	123	151	3	2	23	151	1460	980	1879	151	13500	13500	13500	151	0.0000	no	no	1272	31.1	1272	25.0
12	110022000	1441	980	1879	151	1452	980	1879	151	1452	980	1879	151	105	102	123	151	3	2	23	151	1452	980	1879	151	13500	13500	13500	151	0.0000	no	no	1272	31.1	1272	25.0
12	110023000	1432	980	1879	151	1437	980	1879	151	1437	980	1879	151	105	108	192	151	3	2	23	151	1437	980	1879	151	13500	13500	13500	151	0.0000	no	no	1272	31.1	1272	25.0
12	110024000	1485	980	1879	151	1485	980	1879	151	1485	980	1879	151	105	108	192	151	3	2	23	151	1485	980	1879	151	13500	13500	13500	151	0.0000	no	no	1272	31.1	1272	25.0
12	110025000	1477	980	1879	151	1477	980	1879	151	1477	980	1879	151	102	100	100	151	3	2	23	151	1477	980	1879	151	13500	13500	13500	151	0.0000	no	no	1249	29.2	2038	76.0
12	110026000	1559	996	2518	151	1560	1134	2578	151	1560	1134	2578	151	102	100	100	151	3	2	23	151	1560	1134	2578	151	13500	13500	13500	151	0.0000	no	no	1483	48.7	1483	43.6
12	110027000	1526	980	1879	151	1528	980	1879	151	1528	980	1879	151	101	100	100	151	3	2	23	151	1528	980	1879	151	13500	13500	13500	151	0.0000	no	no	1483	48.7	1483	43.6
12	110028000	1501	980	1879	151	1507	980	1879	151	1507	980	1879	151	101	100	100	151	4	8	92	151	1507	980	1879	151	13500	13500	13500	151	0.0000	no	no	1584	56.4	1584	51.8
12	110029000	1478	980	1879	151	1490	980	1879	151	1491	980	1879	151	101	100	100	151	4	8	92	151	1491	980	1879	151	13500	13500	13500	151	0.0000	no	no	1584	56.4	1584	51.8
12	110030000	1478	1118	1898	151	1493	1164	1904	151	1494	1164	1904	151	101	100	100	151	4	8	92	151	1494	1164	1904	151	13500	13500	13500	151	0.0000	no	no	1326	35.6	1326	29.6
12	110031000	1517	1118	1898	151	1530	1164	1904	151	1532	1164	1904	151	107	108	192	151	6	8	92	151	1532	1164	1904	151	13500	13500	13500	151	0.0000	no	no	1326	35.6	1326	29.6
12	110032000	1588	1168	1973	151	1601	1168	1973	151	1601	1168	1973	151	107	108	192	151	8	8	92	151	1601	1168	1973	151	13500	13500	13500	151	0.0000	no	no	1326	35.6	1326	29.6
12	110033000	1750	1138	2808	151	1795	1138	2808	151	1795	1138	2808	151	107	108	192	151	8	8	92	151	1795	1138	2808	151	13500	13500	13500	151	0.0000	no	no	1326	35.6	1326	29.6
12	110034000	1958	1180	2598	151	1999	1180	2598	151	1999	1180	2598	151	107	108	192	151	8	8	92	151	1999	1180	2598	151	13500	13500	13500	151	0.0000	no	no	1326	35.6	1326	29.6
12	110035000	2231	1380	3598	151	2256	1380	3598	151	2256	1380	3598	151	107	108	192	151	11	8	92	151	2256	1380	3598	151	13500	13500	13500	151	0.0000	no	no	1326	35.6	1326	29.6
12	110036000	2601	1564	3678	151	2616	1564	3678	151	2616	1564	3678	151	107	108	192	151	11	8	92	151	2616	1564	3678	151	13500	13500	13500	151	0.0000	no	no	1326	35.6	1326	29.6
12	110037000	2702	1703	3739	151	2726	1772	3759	151	2726	1772	3759	151	106	108	192	151	13	8	92	151	2726	1772	3759	151	13500	13500	13500	151	0.0000	no	no	1326	35.6	1326	29.6
12	110038000	2744	1772	3759	151	2750	1772	3759	151	2750	1772	3759	151	106	108	192	151	13	8	92	151	2750	1772	3759	151	13500	13500	13500	151	0.0000	no	no	1542	53.2	1542	48.4
12	110039000	2631	1772	3759	151	2631	1772	3759	151	2631	1772	3759	151	106	108	192	151	13	8	92	151	2631	1772	3759	151	13500	13500	13500	151	0.0000	no	no	1542	53.2	1542	48.4
12	110040000	2671	1772	3759	151	2671	1772	3759	151	2671	1772	3759	151	106	108	192	151	13	8	92	151	2671	1772	3759	151	13500	13500	13500	151	0.0000	no	no	1542	53.2	1542	48.4
12	110041000	2770	2161	3839	151	2770	2161	3839	151	2770	2161	3839	151	106	108	192	151	16	8	92	151	2770	2161	3839	151	13500	13500	13500	151	0.0000	no	no	1542	53.2	1542	48.4
12	110042000	2510	1564	3678	151	2559	1564	3678	151	2559	1564	3678	151	106	108	192	151	18	8	92	151	2559	1564	3678	151	13500	13500	13500	151	0.0000	no	no	1542	53.2	1542	48.4
12	110043000	2394	1564	3678	151	2474	1564	3678	151	2474	1564	3678	151	106	108	192	151	23	16	184	151	2474	1564	3678	151	13500	13500	13500	151	0.0000	no	no	1542	53.2	1542	48.4
12	110044000	2054	1364	2678	151	2338	1380	3598	151	2338	1380	3598	151	106	108	192	151	25	16	184	151	2338	1380	3598	151	13500	13500	13500	151	0.0000	no	no	1489	49.2	1489	44.1
12	110045000	2167	1380	3598	151	2261	1380	3598	151	2261	1380	3598	151	106	108	192	151	25	16	184	151	2261	1380	3598	151	13500	13500	13500	151	0.0000	no	no	1489	49.2	1489	44.1
12	110046000	2370	1690	3049	151	2383	1703	3739	151	2383	1703	3739	151	102	100	100	151	25	16	184	151	2383	1703	3739	151	13500	13500	13500	151	0.0000	no	no	1106	18.7	2020	75.4
12	110047000	2447	1772	3759	151	2447	1772	3759	151	2447	1772	3759	151	103	100	100	151	25	16	184	151	2447	1772	3759	151	13500	13500	13500	151	0.0000	no	no	1956	76.0	1956	73.3
12	110048000	2502	1772	3759	151	2502	1772	3759	151	2502	1772	3759	151	103	100	100	151	26	16	184	151	2502	1772	3759	151	13500	13500	13500	151	0.0000	no	no	1439	45.2	1439	39.8
12	110049000	2756	1772	3759	151	2756	1772	3759	151	2756	1772	3759	151	103	100	100	151	26	16	184	151	2756	1772	3759	151	13500	13500	13500	151	0.0000	no	no	1439	45.2	1439	39.8
12	110050000	2711	1772	3759	151	2711	1772	3759	151	2711	1772	3759	151	103	100	100	151	26	16	184	151	2711	1772	3759	151	13500	13500	13500	151	0.0000	no	no	1482	48.6	1482	43.5
12	110051000	2660	1518	3658	151	2674	1518	3658	151	2674	1518	3658	151	103	100	100	151	25	16	184	151	2674	1518	3658	151	13500	13500	13500	151	0.0000	no	no	1358	38.2	1358	32.4
12	110052000	2674	1518	3658	151	2687	1518	3658	151	2687	1518	3658	151	103	100	100	151	25	16	184	151	2687	1518	3658	151	13500	13500	13500	151	0.0000	no	no	1177	23.8	1177	17.7
12	110053000	2724	1772	3759	151	2724	1772	3759	151	2724	1772	3759	151	103	100	100	151	26	16	184	151	2724	1772	3759	151	13500	13500	13500	151	0.0000	no	no	1177	23.8	1177	17.7
12	110054000	2832	1772	3759	151	2832	1772	3759	151	2832	1772	3759	151	103	100	100	151	26	16	184	151	2832	1772	3759	151	13500	13500	13500	151	0.0000	no	no	1177	23.8	1177	17.7
12	110055000	1995	1380	3598	151	1995	1380	3598	151	1995	1380	3598	151	113	110	215	151	24	16	184	151	1995	1380	3598	151	13500	13500	13500	151	0.0000	no	no	1307	34.0	1307	28.0
12	110056000	1726	1364	2678	151	1726	1364	2678	151	1760	1364	2678	151	113	110	215	151	24	16	184	151	1760	1364	2678	151	13500	13500	13500	151	0.0000	no	no	1307	34.0	1307	28.0
12	110057000	1668	1364	2678	151	1668	1364	2678	151	1699	1364	2678	151	113	110	215	151	22	8	92	151	1699	1364	2678	151	13500	13500	13500	151	0.0000	no	no	2093	79.9	2093	78.1
12	110058000	1591	1348	1928	151	1593	1348	1928	151	1681	1364	2678	151	113	110	215	151	27	16	184	151	1681	1364	2678	151	13500	13500	13500	151	0.0000	no	no	2141	82.0	2141	80.3
12	110059000	1586	1348	1928	151	1586	1348	1928	151	1679	1348	1928	151	113	110	215	151	28	16	184	151	1679	1348	1928	151	13500	13500	13500	151	0.0000	no	no	2141	82.0	2141	80.3
12	110060000	1534	980	1879	151	1534	980	1879	151	1727	1364	2678	151	113	110	215	151	29	16	184	151	1727	1364	2678	151	13500	13500	13500	151	0.0000	no	no	2141	82.0	2141	80.3
12	110061000	1529	1348	1928	151	1529	1348	1928	151	1722	1364	2678	151	113	110	215	151	29	16	184	151	1722	1364	2678	151	13500	13500	13500	151	0.0000	no	no	1006	12.7	1006	8.0
12	110062000	1567	1348	1928	151	1567	1348	1928	151	1749	1364	2678	151	115	117	295	151	30	16	184	151	1749	1364	2678	151	13500	13500	13500	151	0.0000	no	no	1006	12.7	1006	8.0
12	110063000	1609	1364	2678	151	1609	1364	2678	151	1807	1380	3598	151	117	117	295	151	38	16	184	151	1807	1380	3598	151	13500	13500	13500	151	0.0000	no	no	1006	12.7	1006	8.0
12	110064000	1589	1348	1928	151	1589	1348	1928	151	1875	1380	3598	151	117	117	295	151	39	16	184	151	1875	1380	3598	151	13500	13500	13500	151	0.0000	no	no	1305	33.9	1305	27.9
12	110065000	1666	1364	2678	151	1666	1364	2678	151	2216	1380	3598	151	120	117	295	151	41	16	184	151	2216	1380	3598	151	13500	13500	13500	151	0.0000	no	no	1305	33.9	1305	27.9
12	110066000	1655	1364	2678	151	1655	1364	2678	151	2364	1380	3598	151	120	117	295	151	43	16	184	151	2364	1380	3598	151	13500	13500	13500	151	0.0000	no	no	1305	33.9	1305	27.9
12	110067000	1547	1180	2598	151	1547	1180	2598	151	2948	1380	3598	151	120	117	295	151	43	16	184	151	2948	1380	3598	151	13500	13500	13500	151	0.0000	no	no	1305	33.9	1305	27.9
12	110068000	1411	980	1879	151	1411	980	1879	151	3507	2161	3839	151	121	117	295	151	44	16	184	151	3507	2161	3839	151	13500	13500	13500	151	0.0000	no	no	1305	33.9	1305	27.9
12	110069000	1389	980	1879	151	1389	980	1879	151	3257	1979	3819	151	121	117	295	151	48	16	184	151	3257	1979	3819	151	13500	13500	13500	151	0.0000	no	no	1305	33.9	1305	27.9
12	110070000	1387	980	1879	151	1387	980	1879	151	2842	1772	3759	151	120	116	284	151	51	16	184	151	2842	1772	3759	151	13500	13500	13500	151	0.0000	no	no	815	3.0	815	1.6
12	110071000	1484	984	1948	151	1484	984	1948	151	2506	1380	3598	151	120	116	284	151	53	16	184	151	2506	1380	3598	151	13500	13500	13500	151	0.0000	no	no	815	3.0	815	1.6
12	110072000	1569	996	2518	151	1569	996	2518	151	2303	1380	3598	151	120	116	284	151	69	24	276	151	2303	1380	3598	151	13500	13500	13500	151	0.0000	no	no	815	3.0	815	1.6
12	110073000	1529	996	2518	151	1529	996	2518	151	2119	1196	3518	151	120	116	284	151	72	28	322	151	2119	1196	3518	151	13500	13500	13500	151	0.0000	no	no	815	3.0	815	1.6
12	110074000	1486	996	2518	151	1486	996	2518	151	2038	1196	3518	151	120	116	284	151	74	28	322	151	2038	1196	3518	151	13500	13500	13500	151	0.0000	no	no	1003	12.6	1003	7.8
12	110075000	1432	984	1948	151	1434	984	1948	151	2010	1196	3518	151	120	116	284	151	76	28	322	151	2013	1196	3518	151	13500	13500	13500	151	0.0000	no	no	976	11.1	976	6.7
12	110076000	1454	984	1948	151	1454	984	1948	151	1792	1134	2578	151	127	116	284	151	90	28	322	151	1792	1134	2578	151	13500	13500	13500	151	0.0000	no	no	976	11.1	976	6.7
12	110077000	1590	996	2518	151	1590	996	2518	151	1679	996	2518	151	129	116	284	151	141	76	674	151	1679	996	2518	151	13500	13500	13500	151	0.0000	no	no	891	6.3	1181	18.0
12	110078000	1799	1134	2578	151	1799	1134	2578	151	1915	1134	2578	151	141	121	342	151	363	122	1686	151	1915	1134	2578	151	13500	13500	13500	151	0.0000	no	no	891	6.3	1181	18.0
12	110079000	2460	1196	3518	151	2460	1196	3518	151	2475	1196	3518	151	125	116	284	151	1118	136	2541	151	2475	1196	3518	151	13500	13500	13500	151	0.0000	no	no	891	6.3	1181	18.0
12	110080000	2980	1703	3739	151	2980	1703	3739	151	2980	1703	3739	151	124	116	284	151	398	130	1956	151	2980	1703	3739	151	13500	13500	13500	151	0.0000	no	no	1753	67.6	1753	63.7
12	110081000	3339	2161	3839	151	3339	2161	3839	151	3339	2161	3839	151	123	116	284	151	146	40	430	151	3339	2161	3839	151	13500	13500	13500	151	0.0000	no	no	3559	95.8	3559	95.6
12	110082000	3477	3080	3920	151	3477	3080	3920	151	3477	3080	3920	151	123	116	284	151	144	40	430	151	3477	3080	3920	151	13500	13500	13500	151	0.0000	no	no	2076	79.5	2076	77.7
12	110083000	3230	2161	3839	151	3233	2161	3839	151	3230	2161	3839	151	123	116	284	151	124	24	276	151	3233	2161	3839	151	13500	13500	13500	151	0.0000	no	no	1635	59.8	1635	55.5
12	110084000	3025	2161	3839	151	3051	2161	3839	151	3048	2161	3839	151	124	116	284	151	128	18	207	151	3051	2161	3839	151	13500	13500	13500	151	0.0000	no	no	1638	60.4	1638	56.1
12	110085000	2750	1334	3578	151	2801	1518	3658	151	2801	1518	3658	151	123	116	284	151	116	16	184	151	2801	1518	3658	151	13500	13500	13500	151	0.0000	no	no	1638	60.4	1638	56.1
12	110086000	2850	2161	3839	151	2850	2161	3839	151	2850	2161	3839	151	123	116	284	151	116	16	184	151	2850	2161	3839	151	13500	13500	13500	151	0.0000	no	no	1805	70.3	1805	66.6
12	110087000	2930	2161	3839	151	2930	2161	3839	151	2930	2161	3839	151	123	116	284	151	116	16	184	151	2930	2161	3839	151	13500	13500	13500	151	0.0000	no	no	2752	91.4	2752	90.9
12	110088000	3077	2161	3839	151	3077	2161	3839	151	3077	2161	3839	151	138	116	284	151	118	16	184	151	3077	2161	3839	151	13500	13500	13500	151	0.0000	no	no	2752	91.4	2752	90.9
12	110089000	3060	2161	3839	151	3060	2161	3839	151	3060	2161	3839	151	133	116	284	151	118	16	184	151	3060	2161	3839	151	13500	13500	13500	151	0.0000	no	no	2752	91.4	2752	90.9
12	110090000	3258	2161	3839	151	3258	2161	3839	151	3258	2161	3839	151	127	116	284	151	118	16	184	151	3258	2161	3839	151	13500	13500	13500	151	0.0000	no	no	2752	91.4	2752	90.9
12	110091000	3158	1979	3819	151	3158	1979	3819	151	3158	1979	3819	151	146	116	284	151	114	16	184	151	3158	1979	3819	151	13500	13500	13500	151	0.0000	no	no	2752	91.4	2752	90.9
12	110092000	2777	1518	3658	151	2777	1518	3658	151	2777	1518	3658	151	149	118	307	151	114	16	184	151	2777	1518	3658	151	13500	13500	13500	151	0.0000	no	no	1887	73.6	1887	70.7
12	110093000	2311	1196	3518	151	2311	1196	3518	151	2311	1196	3518	151	149	118	307	151	115	16	184	151	2311	1196	3518	151	13500	13500	13500	151	0.0000	no	no	2185	82.9	2185	81.3
12	110094000	1963	1180	2598	151	1964	1180	2598	151	1964	1180	2598	151	149	118	307	151	119	16	184	151	1964	1180	2598	151	13500	13500	13500	151	0.0000	no	no	956	10.0	1769	64.5
12	110095000	1741	1180	2598	151	1741	1180	2598	151	1742	1180	2598	151	147	116	284	151	119	16	184	151	1742	1180	2598	151	13500	13500	13500	151	0.0000	no	no	956	10.0	1769	64.5
12	110096000	1696	1134	2578	151	1696	1134	2578	151	1696	1134	2578	151	147	116	284	151	119	16	184	151	1696	1134	2578	151	13500	13500	13500	151	0.0000	no	no	956	10.0	1769	64.5
12	110097000	1859	1196	3518	151	1859	1196	3518	151	1859	1196	3518	151	152	140	480	151	124	18	207	151	1859	1196	3518	151	13500	13500	13500	151	0.0000	no	no	956	10.0	1769	64.5
12	110098000	1983	1196	3518	151	1983	1196	3518	151	1983	1196	3518	151	152	140	480	151	124	18	207	151	1983	1196	3518	151	13500	13500	13500	151	0.0000	no	no	956	10.0	1769	64.5
12	110099000	2231	1196	3518	151	2231	1196	3518	151	2356	1196	3518	151	152	140	480	151	124	18	207	151	2356	1196	3518	151	13500	13500	13500	151	0.0000	no	no	956	10.0	1769	64.5
12	110100000	4919	1167	7963	151	4923	1213	8154	151	4949	1213	8154	151	172	140	480	151	124	18	207	151	4952	1213	8154	151	13500	13500	13500	151	0.0000	no	no	956	10.0	1769	64.5
12	110101000	1466	672	3277	151	1546	1013	3437	151	1663	1013	3437	151	195	140	480	151	126	24	276	151	1670	1013	3437	151	13500	13500	13500	151	0.0000	no	no	956	10.0	1769	64.5
12	110102000	1081	656	1831	151	1211	980	1879	151	1331	996	2518	151	160	116	284	151	126	24	276	151	1336	996	2518	151	13500	13500	13500	151	0.0000	no	no	1218	26.9	2636	89.6
12	110103000	942	640	1420	151	1119	980	1879	151	1234	980	1879	151	144	116	284	151	123	16	184	151	1239	980	1879	151	13500	13500	13500	151	0.0000	no	no	1218	26.9	2636	89.6
12	110104000	896	640	1420	151	1123	980	1879	151	1230	980	1879	151	142	116	284	151	123	16	184	151	1236	980	1879	151	13500	13500	13500	151	0.0000	no	no	1218	26.9	2636	89.6
12	110105000	856	632	1236	151	1122	980	1879	151	1238	934	1873	151	142	116	284	151	123	16	184	151	1254	980	1879	151	13500	13500	13500	151	0.0000	no	no	1218	26.9	2636	89.6
12	110106000	823	632	1236	151	1101	980	1879	151	1192	980	1879	151	139	116	284	151	125	16	184	151	1192	980	1879	151	13500	13500	13500	151	0.0000	no	no	1465	47.3	1465	42.1
12	110107000	794	632	1236	151	1099	980	1879	151	1147	980	1879	151	140	116	284	151	125	16	184	151	1147	980	1879	151	13500	13500	13500	151	0.0000	no	no	1465	47.3	1465	42.1
12	110108000	774	626	1098	151	1096	980	1879	151	1096	980	1879	151	182	117	296	151	125	16	184	151	1096	980	1879	151	13500	13500	13500	151	0.0000	no	no	1727	66.3	1727	62.3
12	110109000	757	624	1052	151	1137	980	1879	151	1137	980	1879	151	182	117	296	151	125	16	184	151	1137	980	1879	151	13500	13500	13500	151	0.0000	no	no	1530	52.4	1530	47.5
12	110110000	751	624	1052	151	1057	980	1879	151	1060	980	1879	151	182	117	296	151	125	16	184	151	1060	980	1879	151	13500	13500	13500	151	0.0000	no	no	1530	52.4	1530	47.5
12	110111000	752	624	1052	151	1048	980	1879	151	1009	748	1252	151	184	117	296	151	125	16	184	151	1050	980	1879	151	13500	13500	13500	151	0.1128	no	no	1530	52.4	1530	47.5
12	110112000	754	624	1052	151	992	748	1252	151	987	748	1252	151	190	120	330	151	125	16	184	151	1007	886	1264	151	13500	13500	13500	151	0.1128	no	no	2204	83.3	2204	81.7
12	110113000	743	624	1052	151	975	748	1252	151	973	748	1252	151	190	120	330	151	132	24	276	151	990	886	1264	151	13500	13500	13500	151	0.1128	no	no	2204	83.3	2204	81.7
12	110114000	735	618	914	151	969	748	1252	151	974	748	1252	151	196	120	330	151	132	24	276	151	991	932	1268	151	13500	13500	13500	151	0.1128	no	no	2239	84.0	2239	82.4
12	110115000	721	616	868	151	1007	784	1666	151	1044	796	1855	151	196	120	330	151	132	24	276	151	1050	980	1879	151	13500	13500	13500	151	0.0224	no	no	2199	83.2	2199	81.6
12	110116000	827	648	1604	151	1065	796	1855	151	1164	980	1879	151	356	200	1399	151	130	18	207	151	1169	980	1879	151	13500	13500	13500	151	0.0000	no	no	1098	18.2	1714	61.6
12	110117000	1210	813	2437	151	1308	813	2437	151	1337	813	2437	151	393	184	1031	151	130	18	207	151	1340	813	2437	151	13500	13500	13500	151	0.0000	no	no	1489	49.2	1489	44.1
12	110118000	1499	813	2437	151	1534	813	2437	151	1526	813	2437	151	430	176	847	151	126	18	207	151	1534	813	2437	151	13500	13500	13500	151	0.0000	no	no	1309	34.2	1309	28.2
12	110119000	1474	813	2437	151	1477	813	2437	151	1475	813	2437	151	431	170	709	151	128	24	276	151	1477	813	2437	151	13500	13500	13500	151	0.0000	no	no	1650	61.1	1650	56.9
12	110120000	1457	796	1855	151	1458	796	1855	151	1457	796	1855	151	465	170	709	151	127	24	276	151	1458	796	1855	151	13500	13500	13500	151	0.0224	no	no	1650	61.1	1650	56.9
12	110121000	1515	950	2498	151	1519	996	2518	151	1519	996	2518	151	497	184	1031	151	126	24	276	151	1519	996	2518	151	13500	13500	13500	151	0.0000	no	no	1650	61.1	1650	56.9
12	110122000	1535	996	2518	151	1541	996	2518	151	1535	996	2518	151	796	647	1581	151	126	24	276	151	1541	996	2518	151	13500	13500	13500	151	0.0000	no	no	1650	61.1	1650	56.9
12	110123000	1562	1168	1973	151	1562	1168	1973	151	1562	1168	1973	151	782	632	1236	151	123	24	276	151	1562	1168	1973	151	13500	13500	13500	151	0.0000	no	no	1081	17.1	1081	11.7
12	110124000	1586	1168	1973	151	1586	1168	1973	151	1586	1168	1973	151	735	468	728	151	123	24	276	151	1586	1168	1973	151	13500	13500	13500	151	0.0000	no	no	1074	16.7	1074	11.4
12	110125000	1562	1164	1904	151	1562	1164	1904	151	1562	1164	1904	151	742	514	744	151	123	24	276	151	1562	1164	1904	151	13500	13500	13500	151	0.0000	no	no	1260	30.2	1260	24.0
12	110126000	1562	1164	1904	151	1562	1164	1904	151	1562	1164	1904	151	746	514	744	151	123	24	276	151	1562	1164	1904	151	13500	13500	13500	151	0.0000	no	no	1260	30.2	1260	24.0
12	110127000	1562	1164	1904	151	1562	1164	1904	151	1587	1168	1973	151	764	426	1123	151	123	24	276	151	1587	1168	1973	151	13500	13500	13500	151	0.0000	no	no	1260	30.2	1260	24.0
12	110128000	1547	1164	1904	151	1547	1164	1904	151	1575	1180	2598	151	801	438	1447	151	126	24	276	151	1575	1180	2598	151	13500	13500	13500	151	0.0000	no	no	1365	38.8	1365	33.1
12	110129000	1525	984	1948	151	1538	996	2518	151	1525	984	1948	151	827	647	1581	151	126	24	276	151	1538	996	2518	151	13500	13500	13500	151	0.0000	no	no	1365	38.8	1365	33.1
12	110130000	1491	980	1879	151	1494	980	1879	151	1491	980	1879	151	820	644	1512	151	133	24	276	151	1494	980	1879	151	13500	13500	13500	151	0.0000	no	no	1365	38.8	1365	33.1
12	110131000	1525	984	1948	151	1529	984	1948	151	1525	984	1948	151	866	644	1512	151	133	24	276	151	1529	984	1948	151	13500	13500	13500	151	0.0000	no	no	1365	38.8	1365	33.1
12	110132000	1566	996	2518	151	1575	996	2518	151	1568	996	2518	151	884	644	1512	151	142	28	322	151	1577	996	2518	151	13500	13500	13500	151	0.0000	no	no	1365	38.8	1365	33.1
12	110133000	1592	996	2518	151	1596	996	2518	151	1593	996	2518	151	921	654	1739	151	142	28	322	151	1597	996	2518	151	13500	13500	13500	151	0.0000	no	no	938	8.5	938	5.1
12	110134000	1572	996	2518	151	1577	996	2518	151	1582	996	2518	151	941	644	1512	151	139	24	276	151	1587	996	2518	151	13500	13500	13500	151	0.0000	no	no	938	8.5	938	5.1
12	110135000	1732	1184	2828	151	1733	1184	2828	151	1743	1184	2828	151	926	644	1512	151	142	30	345	151	1744	1184	2828	151	13500	13500	13500	151	0.0000	no	no	938	8.5	938	5.1
12	110136000	2105	1196	3518	151	2109	1196	3518	151	2107	1196	3518	151	944	647	1581	151	144	30	345	151	2109	1196	3518	151	13500	13500	13500	151	0.0000	no	no	938	8.5	938	5.1
12	110137000	6205	1396	8918	151	6211	1396	8918	151	6205	1396	8918	151	944	864	1536	151	150	26	299	151	6211	1396	8918	151	13500	13500	13500	151	0.0000	no	no	4623	98.9	4623	98.8
12	110138000	11424	4764	12736	151	11424	4764	12736	151	11424	4764	12736	151	956	864	1536	151	151	26	299	151	11424	4764	12736	151	13500	13500	13500	151	0.0000	no	no	4623	98.9	4623	98.8
12	110139000	12242	4764	12736	151	12242	4764	12736	151	12242	4764	12736	151	959	864	1536	151	147	24	276	151	12242	4764	12736	151	13500	13500	13500	151	0.0000	no	no	4623	98.9	4623	98.8
12	110140000	5007	3161	11973	151	5007	3161	11973	151	5007	3161	11973	151	1026	891	1909	151	150	24	276	151	5007	3161	11973	151	13500	13500	13500	151	0.0000	no	no	4623	98.9	4623	98.8
12	110141000	3675	2161	3839	151	3675	2161	3839	151	3675	2161	3839	151	994	870	1605	151	150	24	276	151	3675	2161	3839	151	13500	13500	13500	151	0.0000	no	no	4623	98.9	4623	98.8
12	110142000	2680	1013	3437	151	2687	1013	3437	151	2680	1013	3437	151	940	588	1500	151	171	24	276	151	2687	1013	3437	151	13500	13500	13500	151	0.0000	no	no	4623	98.9	4623	98.8
12	110143000	1910	967	3417	151	1925	1013	3437	151	1910	967	3417	151	939	420	1654	151	181	116	284	151	1925	1013	3437	151	13500	13500	13500	151	0.0000	no	no	4623	98.9	4623	98.8
12	110144000	1408	996	2518	151	1439	996	2518	151	1408	996	2518	151	860	410	1437	151	182	116	284	151	1439	996	2518	151	13500	13500	13500	151	0.0000	no	no	4623	98.9	4623	98.8
12	110145000	1265	980	1879	151	1288	980	1879	151	1265	980	1879	151	825	292	1415	151	183	116	284	151	1288	980	1879	151	13500	13500	13500	151	0.0000	no	no	4623	98.9	4623	98.8
12	110146000	1262	980	1879	151	1270	980	1879	151	1262	980	1879	151	779	253	1043	151	186	116	284	151	1270	980	1879	151	13500	13500	13500	151	0.0000	no	no	1208	26.1	1208	19.8
12	110147000	1134	980	1879	151	1138	980	1879	151	1134	980	1879	151	742	253	1043	151	181	116	284	151	1138	980	1879	151	13500	13500	13500	151	0.0000	no	no	1208	26.1	1208	19.8
12	110148000	1119	968	1682	151	1123	968	1682	151	1119	968	1682	151	731	253	1043	151	183	116	284	151	1123	968	1682	151	13500	13500	13500	151	0.0000	no	no	1208	26.1	1208	19.8
12	110149000	1105	980	1879	151	1117	980	1879	151	1105	980	1879	151	722	253	1043	151	185	116	284	151	1117	980	1879	151	13500	13500	13500	151	0.0000	no	no	1208	26.1	1208	19.8
12	110150000	1039	952	1498	151	1073	964	1636	151	1039	952	1498	151	739	253	1043	151	185	116	284	151	1073	964	1636	151	13500	13500	13500	151	0.0905	no	no	1208	26.1	1208	19.8
12	110151000	1023	768	1482	151	1072	964	1636	151	1023	768	1482	151	752	253	1043	151	186	116	284	151	1072	964	1636	151	13500	13500	13500	151	0.1318	no	no	1208	26.1	1208	19.8
12	110152000	989	764	1436	151	1057	964	1636	151	989	764	1436	151	767	345	1059	151	194	116	284	151	1057	964	1636	151	13500	13500	13500	151	0.1342	no	no	1208	26.1	1208	19.8
12	110153000	961	752	1298	151	1041	964	1636	151	961	752	1298	151	771	347	1105	151	200	117	295	151	1041	964	1636	151	13500	13500	13500	151	0.1229	no	no	1365	38.8	1365	33.1
12	110154000	950	748	1252	151	1105	980	1879	151	950	748	1252	151	834	364	1496	151	211	124	376	151	1105	980	1879	151	13500	13500	13500	151	0.1128	no	no	1365	38.8	1365	33.1
12	110155000	950	748	1252	151	1077	980	1879	151	950	748	1252	151	801	364	1496	151	224	124	376	151	1077	980	1879	151	13500	13500	13500	151	0.1128	no	no	1365	38.8	1365	33.1
12	110156000	1290	813	2437	151	1414	996	2518	151	1290	813	2437	151	796	353	1243	151	225	124	376	151	1414	996	2518	151	13500	13500	13500	151	0.0000	no	no	1365	38.8	1365	33.1
12	110157000	2662	1013	3437	151	2673	1013	3437	151	2662	1013	3437	151	785	353	1243	151	223	124	376	151	2673	1013	3437	151	13500	13500	13500	151	0.0000	no	no	1520	51.6	1520	46.7
12	110158000	2380	1564	3678	151	2381	1564	3678	151	2380	1564	3678	151	788	353	1243	151	223	124	376	151	2381	1564	3678	151	13500	13500	13500	151	0.0000	no	no	3304	94.9	3304	94.6
12	110159000	2111	1196	3518	151	2114	1196	3518	151	2111	1196	3518	151	870	358	1358	151	224	124	376	151	2114	1196	3518	151	13500	13500	13500	151	0.0000	no	no	1772	68.6	1772	64.7
12	110160000	1753	1134	2578	151	1780	1180	2598	151	1753	1134	2578	151	866	286	1277	151	254	132	434	151	1780	1180	2598	151	13500	13500	13500	151	0.0000	no	no	1772	68.6	1772	64.7
12	110161000	1575	996	2518	151	1605	996	2518	151	1575	996	2518	151	913	302	1630	151	255	132	434	151	1605	996	2518	151	13500	13500	13500	151	0.0000	no	no	1387	40.7	1387	35.1
12	110162000	1472	980	1879	151	1513	980	1879	151	1472	980	1879	151	929	371	1642	151	233	124	376	151	1513	980	1879	151	13500	13500	13500	151	0.0000	no	no	1595	57.1	1595	52.6
12	110163000	1525	980	1879	151	1554	1164	1904	151	1525	980	1879	151	945	371	1642	151	223	124	376	151	1554	1164	1904	151	13500	13500	13500	151	0.0000	no	no	1595	57.1	1595	52.6
12	110164000	1542	1118	1898	151	1564	1164	1904	151	1542	1118	1898	151	1061	870	1605	151	223	124	376	151	1564	1164	1904	151	13500	13500	13500	151	0.0000	no	no	1595	57.1	1595	52.6
12	110165000	1532	1118	1898	151	1600	1180	2598	151	1532	1118	1898	151	1248	903	2386	151	208	116	284	151	1600	1180	2598	151	13500	13500	13500	151	0.0000	no	no	1595	57.1	1595	52.6
12	110166000	1564	1164	1904	151	1589	1164	1904	151	1564	1164	1904	151	1316	883	1775	151	207	116	284	151	1589	1164	1904	151	13500	13500	13500	151	0.0000	no	no	1595	57.1	1595	52.6
12	110167000	1597	1164	1904	151	1620	1164	1904	151	1597	1164	1904	151	1365	883	1775	151	206	116	284	151	1620	1164	1904	151	13500	13500	13500	151	0.0000	no	no	1147	21.9	1147	15.8
12	110168000	1615	1168	1973	151	1654	1168	1973	151	1615	1168	1973	151	1400	883	1775	151	207	116	284	151	1654	1168	1973	151	13500	13500	13500	151	0.0000	no	no	1147	21.9	1147	15.8
12	110169000	1596	1164	1904	151	1626	1164	1904	151	1596	1164	1904	151	1375	883	1775	151	213	116	284	151	1626	1164	1904	151	13500	13500	13500	151	0.0000	no	no	1147	21.9	1147	15.8
12	110170000	1607	1164	1904	151	1645	1164	1904	151	1607	1164	1904	151	1373	883	1775	151	218	120	330	151	1645	1164	1904	151	13500	13500	13500	151	0.0000	no	no	1370	39.3	1370	33.6
12	110171000	1686	1180	2598	151	1709	1180	2598	151	1686	1180	2598	151	1403	883	1775	151	216	120	330	151	1709	1180	2598	151	13500	13500	13500	151	0.0000	no	no	1885	73.6	1885	70.6
12	110172000	1834	1180	2598	151	1840	1180	2598	151	1834	1180	2598	151	1444	903	2386	151	216	120	330	151	1840	1180	2598	151	13500	13500	13500	151	0.0000	no	no	1885	73.6	1885	70.6
12	110173000	1880	1196	3518	151	1885	1196	3518	151	1880	1196	3518	151	1498	903	2386	151	218	120	330	151	1885	1196	3518	151	13500	13500	13500	151	0.0000	no	no	1349	37.5	1349	31.7
12	110174000	1898	1180	2598	151	1903	1180	2598	151	1898	1180	2598	151	1630	1087	2466	151	214	116	284	151	1903	1180	2598	151	13500	13500	13500	151	0.0000	no	no	1378	39.9	1378	34.3
12	110175000	1904	1318	2658	151	1904	1318	2658	151	1904	1318	2658	151	1652	1087	2466	151	214	116	284	151	1904	1318	2658	151	13500	13500	13500	151	0.0000	no	no	1378	39.9	1378	34.3
12	110176000	2069	1334	3578	151	2069	1334	3578	151	2069	1334	3578	151	1856	1241	3446	151	215	116	284	151	2069	1334	3578	151	13500	13500	13500	151	0.0000	no	no	1378	39.9	1378	34.3
12	110177000	1313	829	3357	151	1950	1013	3437	151	1313	829	3357	151	1805	919	3305	151	214	116	284	151	1950	1013	3437	151	13500	13500	13500	151	0.0000	no	no	1378	39.9	1378	34.3
12	110178000	944	796	1855	151	1443	813	2437	151	946	796	1855	151	1294	482	2003	151	213	116	284	151	1443	813	2437	151	13500	13500	13500	151	0.0224	no	no	1378	39.9	1378	34.3
12	110179000	825	748	1252	151	1241	780	1620	151	827	748	1252	151	1130	472	1459	151	225	120	330	151	1241	780	1620	151	13500	13500	13500	151	0.1128	no	no	774	2.0	774	1.0
12	110180000	852	764	1436	151	1237	780	1620	151	856	764	1436	151	1104	472	1459	151	225	120	330	151	1237	780	1620	151	13500	13500	13500	151	0.1342	no	no	774	2.0	774	1.0
12	110181000	813	748	1252	151	1214	780	1620	151	815	748	1252	151	1104	472	1459	151	221	120	330	151	1214	780	1620	151	13500	13500	13500	151	0.1128	no	no	1092	17.9	1092	12.4
12	110182000	924	764	1436	151	1282	918	1632	151	926	764	1436	151	1171	644	1512	151	217	120	330	151	1282	918	1632	151	13500	13500	13500	151	0.1342	no	no	1092	17.9	1092	12.4
12	110183000	1301	813	2437	151	1401	996	2518	151	1301	813	2437	151	1156	644	1512	151	202	116	284	151	1401	996	2518	151	13500	13500	13500	151	0.0000	no	no	1092	17.9	1092	12.4
12	110184000	1322	796	1855	151	1393	980	1879	151	1322	796	1855	151	1168	644	1512	151	203	116	284	151	1393	980	1879	151	13500	13500	13500	151	0.0224	no	no	1092	17.9	1092	12.4
12	110185000	1403	980	1879	151	1446	1164	1904	151	1403	980	1879	151	1283	837	1769	151	204	116	284	151	1446	1164	1904	151	13500	13500	13500	151	0.0000	no	no	1092	17.9	1092	12.4
12	110186000	1450	1164	1904	151	1460	1164	1904	151	1450	1164	1904	151	1328	883	1775	151	202	116	284	151	1460	1164	1904	151	13500	13500	13500	151	0.0000	no	no	1967	76.4	1967	73.6
12	110187000	1517	1168	1973	151	1528	1168	1973	151	1517	1168	1973	151	1397	1021	1793	151	208	117	295	151	1528	1168	1973	151	13500	13500	13500	151	0.0000	no	no	1967	76.4	1967	73.6
12	110188000	1617	1168	1973	151	1626	1168	1973	151	1617	1168	1973	151	1501	1067	1800	151	204	116	284	151	1626	1168	1973	151	13500	13500	13500	151	0.0000	no	no	1967	76.4	1967	73.6
12	110189000	1605	1164	1904	151	1611	1164	1904	151	1605	1164	1904	151	1475	883	1775	151	190	116	284	151	1611	1164	1904	151	13500	13500	13500	151	0.0000	no	no	1967	76.4	1967	73.6
12	110190000	1636	1180	2598	151	1636	1180	2598	151	1636	1180	2598	151	1535	1087	2466	151	190	116	284	151	1636	1180	2598	151	13500	13500	13500	151	0.0000	no	no	1967	76.4	1967	73.6
12	110191000	1613	1168	1973	151	1613	1168	1973	151	1613	1168	1973	151	1511	1075	1933	151	189	116	284	151	1613	1168	1973	151	13500	13500	13500	151	0.0000	no	no	1967	76.4	1967	73.6
12	110192000	1562	1164	1904	151	1562	1164	1904	151	1562	1164	1904	151	1462	1067	1800	151	188	116	284	151	1562	1164	1904	151	13500	13500	13500	151	0.0000	no	no	1791	69.5	1791	65.7
12	110193000	1559	1164	1904	151	1559	1164	1904	151	1559	1164	1904	151	1459	1067	1800	151	184	93	282	151	1559	1164	1904	151	13500	13500	13500	151	0.0000	no	no	1791	69.5	1791	65.7
12	110194000	1623	1168	1973	151	1633	1180	2598	151	1623	1168	1973	151	1533	1087	2466	151	184	93	282	151	1633	1180	2598	151	13500	13500	13500	151	0.0000	no	no	1791	69.5	1791	65.7
12	110195000	1639	1164	1904	151	1639	1164	1904	151	1639	1164	1904	151	1539	1067	1800	151	184	93	282	151	1639	1164	1904	151	13500	13500	13500	151	0.0000	no	no	1791	69.5	1791	65.7
12	110196000	1666	1348	1928	151	1668	1348	1928	151	1666	1348	1928	151	1530	1067	1800	151	187	109	433	151	1668	1348	1928	151	13500	13500	13500	151	0.0000	no	no	1865	72.8	1865	69.8
12	110197000	1674	1348	1928	151	1674	1348	1928	151	1674	1348	1928	151	1506	1067	1800	151	187	109	433	151	1674	1348	1928	151	13500	13500	13500	151	0.0000	no	no	1865	72.8	1865	69.8
12	110198000	1791	1364	2678	151	1791	1364	2678	151	1791	1364	2678	151	1510	1067	1800	151	179	93	282	151	1791	1364	2678	151	13500	13500	13500	151	0.0000	no	no	1865	72.8	1865	69.8
12	110199000	1812	1364	2678	151	1812	1364	2678	151	1812	1364	2678	151	1362	371	1642	151	179	93	282	151	1812	1364	2678	151	13500	13500	13500	151	0.0000	no	no	1865	72.8	1865	69.8
12	110200000	1720	996	2518	151	1774	1364	2678	151	1720	996	2518	151	1356	371	1642	151	187	93	282	151	1774	1364	2678	151	13500	13500	13500	151	0.0000	no	no	1865	72.8	1865	69.8
12	110201000	1770	1364	2678	151	1773	1364	2678	151	1774	1364	2678	151	942	302	1630	151	187	93	282	151	1777	1364	2678	151	13500	13500	13500	151	0.0000	no	no	1865	72.8	1865	69.8
12	110202000	1762	1364	2678	151	1766	1364	2678	151	1762	1364	2678	151	532	302	1630	151	187	93	282	151	1766	1364	2678	151	13500	13500	13500	151	0.0000	no	no	1865	72.8	1865	69.8
12	110203000	1756	1348	1928	151	1756	1348	1928	151	1756	1348	1928	151	644	302	1630	151	187	93	282	151	1756	1348	1928	151	13500	13500	13500	151	0.0000	no	no	1296	33.0	2076	77.7
12	110204000	1736	984	1948	151	1808	1364	2678	151	1740	984	1948	151	276	140	480	151	192	103	396	151	1808	1364	2678	151	13500	13500	13500	151	0.0000	no	no	1023	13.8	1344	31.2
12	110205000	1840	1364	2678	151	1851	1364	2678	151	1840	1364	2678	151	272	140	480	151	192	103	396	151	1851	1364	2678	151	13500	13500	13500	151	0.0000	no	no	1023	13.8	1344	31.2
12	110206000	1836	1364	2678	151	1836	1364	2678	151	1847	1364	2678	151	259	132	434	151	189	103	396	151	1847	1364	2678	151	13500	13500	13500	151	0.0000	no	no	1023	13.8	1344	31.2
12	110207000	1938	1364	2678	151	1938	1364	2678	151	1940	1364	2678	151	260	132	434	151	192	103	396	151	1940	1364	2678	151	13500	13500	13500	151	0.0000	no	no	1023	13.8	1344	31.2
12	110208000	1916	1180	2598	151	1944	1364	2678	151	1916	1180	2598	151	257	121	342	151	190	103	396	151	1944	1364	2678	151	13500	13500	13500	151	0.0000	no	no	1629	59.4	1629	55.0
12	110209000	1867	1180	2598	151	1903	1364	2678	151	1867	1180	2598	151	254	120	330	151	196	46	464	151	1903	1364	2678	151	13500	13500	13500	151	0.0000	no	no	1365	38.8	1365	33.1
12	110210000	1992	1364	2678	151	1992	1364	2678	151	1992	1364	2678	151	269	132	434	151	197	46	464	151	1992	1364	2678	151	13500	13500	13500	151	0.0000	no	no	1217	26.9	1217	20.6
12	110211000	2061	1368	2908	151	2061	1368	2908	151	2061	1368	2908	151	272	132	434	151	239	78	697	151	2061	1368	2908	151	13500	13500	13500	151	0.0000	no	no	1217	26.9	1217	20.6
12	110212000	2168	1518	3658	151	2170	1518	3658	151	2168	1518	3658	151	267	120	330	151	297	84	831	151	2170	1518	3658	151	13500	13500	13500	151	0.0000	no	no	1217	26.9	1217	20.6
12	110213000	1356	587	2506	151	2238	1380	3598	151	1468	817	2667	151	263	120	330	151	422	84	831	151	2238	1380	3598	151	13500	13500	13500	151	0.0000	no	no	1217	26.9	1217	20.6
12	110214000	691	424	804	151	2205	1380	3598	151	950	732	1068	151	263	120	330	151	457	84	831	151	2205	1380	3598	151	13500	13500	13500	151	0.0377	no	no	910	7.1	1420	38.0
12	110215000	634	424	804	151	1969	1196	3518	151	1243	800	1924	151	271	121	342	151	1055	306	1728	151	1985	1196	3518	151	13500	13500	13500	151	0.0000	no	no	910	7.1	1420	38.0
12	110216000	613	424	804	151	1844	1180	2598	151	1243	800	1924	151	271	121	342	151	1062	306	1728	151	1864	1180	2598	151	13500	13500	13500	151	0.0000	no	no	1114	19.3	1447	40.6
12	110217000	600	424	804	151	1784	1180	2598	151	1290	996	2518	151	272	121	342	151	1140	448	1983	151	1810	1180	2598	151	13500	13500	13500	151	0.0000	no	no	1114	19.3	1447	40.6
12	110218000	603	424	804	151	1802	1180	2598	151	1275	996	2518	151	272	121	342	151	1099	482	2003	151	1852	1318	2658	151	13500	13500	13500	151	0.0000	no	no	1114	19.3	1447	40.6
12	110219000	599	424	804	151	1737	1180	2598	151	1198	796	1855	151	272	121	342	151	1007	524	1690	151	1776	1180	2598	151	13500	13500	13500	151	0.0224	no	no	1114	19.3	1447	40.6
12	110220000	608	424	804	151	1674	1164	1904	151	1040	796	1855	151	270	121	342	151	889	524	1690	151	1681	1164	1904	151	13500	13500	13500	151	0.0224	no	no	1114	19.3	1447	40.6
12	110221000	697	429	1033	151	1696	1180	2598	151	1005	764	1436	151	272	121	342	151	851	515	1292	151	1703	1180	2598	151	13500	13500	13500	151	0.1342	no	no	2060	79.1	2060	77.3
12	110222000	796	432	1171	151	1715	1180	2598	151	1004	768	1482	151	273	121	342	151	851	522	1112	151	1716	1180	2598	151	13500	13500	13500	151	0.1318	no	no	2060	79.1	2060	77.3
12	110223000	957	532	1571	151	1703	1306	1991	151	1052	784	1666	151	274	124	376	151	858	523	1158	151	1703	1306	1991	151	13500	13500	13500	151	0.0905	no	no	2060	79.1	2060	77.3
12	110224000	1035	768	1482	151	1746	1318	2658	151	1054	780	1620	151	278	193	382	151	861	523	1158	151	1746	1318	2658	151	13500	13500	13500	151	0.1057	no	no	2060	79.1	2060	77.3
12	110225000	1052	768	1482	151	1746	1318	2658	151	1060	780	1620	151	282	201	437	151	862	592	1182	151	1751	1318	2658	151	13500	13500	13500	151	0.1057	no	no	3563	95.8	3563	95.6
12	110226000	1201	796	1855	151	1548	1164	1904	151	1221	796	1855	151	280	193	382	151	678	186	1077	151	1548	1164	1904	151	13500	13500	13500	151	0.0224	no	no	914	7.3	1195	18.9
12	110227000	1281	796	1855	151	1577	1164	1904	151	1303	796	1855	151	271	193	382	151	404	184	1031	151	1577	1164	1904	151	13500	13500	13500	151	0.0224	no	no	2196	83.1	2196	81.5
12	110228000	1329	796	1855	151	1632	1180	2598	151	1334	796	1855	151	276	193	382	151	266	124	376	151	1632	1180	2598	151	13500	13500	13500	151	0.0224	no	no	977	11.2	977	6.7
12	110229000	1436	813	2437	151	1723	1180	2598	151	1441	813	2437	151	276	193	382	151	275	126	398	151	1723	1180	2598	151	13500	13500	13500	151	0.0000	no	no	977	11.2	977	6.7
12	110230000	1514	813	2437	151	1834	1184	2828	151	1514	813	2437	151	279	193	382	151	302	170	709	151	1834	1184	2828	151	13500	13500	13500	151	0.0000	no	no	977	11.2	977	6.7
12	110231000	1624	950	2498	151	1917	1180	2598	151	1624	950	2498	151	279	193	382	151	327	170	709	151	1917	1180	2598	151	13500	13500	13500	151	0.0000	no	no	977	11.2	977	6.7
12	110232000	2168	1196	3518	151	2265	1334	3578	151	2168	1196	3518	151	284	216	384	151	265	126	398	151	2265	1334	3578	151	13500	13500	13500	151	0.0000	no	no	1634	59.7	1634	55.4
12	110233000	2345	1380	3598	151	2345	1380	3598	151	2345	1380	3598	151	287	218	404	151	259	124	376	151	2345	1380	3598	151	13500	13500	13500	151	0.0000	no	no	1634	59.7	1634	55.4
12	110234000	2450	1564	3678	151	2450	1564	3678	151	2450	1564	3678	151	287	218	404	151	252	124	376	151	2450	1564	3678	151	13500	13500	13500	151	0.0000	no	no	1842	71.9	1842	68.8
12	110235000	2430	1772	3759	151	2430	1772	3759	151	2430	1772	3759	151	288	218	404	151	250	124	376	151	2430	1772	3759	151	13500	13500	13500	151	0.0000	no	no	1842	71.9	1842	68.8
12	110236000	2405	1772	3759	151	2405	1772	3759	151	2405	1772	3759	151	295	216	384	151	249	124	376	151	2405	1772	3759	151	13500	13500	13500	151	0.0000	no	no	1842	71.9	1842	68.8
12	110237000	2296	1564	3678	151	2296	1564	3678	151	2296	1564	3678	151	300	224	438	151	245	124	376	151	2296	1564	3678	151	13500	13500	13500	151	0.0000	no	no	1814	70.7	1814	67.0
12	110238000	2401	1564	3678	151	2425	1564	3678	151	2401	1564	3678	151	305	236	507	151	237	124	376	151	2425	1564	3678	151	13500	13500	13500	151	0.0000	no	no	1814	70.7	1814	67.0
12	110239000	2398	1564	3678	151	2425	1564	3678	151	2398	1564	3678	151	432	302	1630	151	237	124	376	151	2425	1564	3678	151	13500	13500	13500	151	0.0000	no	no	1367	39.0	1367	33.3
12	110240000	2432	1564	3678	151	2451	1564	3678	151	2432	1564	3678	151	848	312	1935	151	237	124	376	151	2451	1564	3678	151	13500	13500	13500	151	0.0000	no	no	1367	39.0	1367	33.3
12	110241000	2259	1564	3678	151	2283	1564	3678	151	2259	1564	3678	151	963	312	1935	151	236	124	376	151	2283	1564	3678	151	13500	13500	13500	151	0.0000	no	no	1367	39.0	1367	33.3
12	110242000	2397	1564	3678	151	2439	1564	3678	151	2397	1564	3678	151	1233	312	1935	151	234	124	376	151	2439	1564	3678	151	13500	13500	13500	151	0.0000	no	no	1367	39.0	1367	33.3
12	110243000	2515	1564	3678	151	2593	1772	3759	151	2515	1564	3678	151	1546	314	2013	151	238	121	342	151	2593	1772	3759	151	13500	13500	13500	151	0.0000	no	no	4477	98.7	4477	98.6
12	110244000	2397	1380	3598	151	2547	1772	3759	151	2397	1380	3598	151	1866	919	3305	151	240	121	342	151	2547	1772	3759	151	13500	13500	13500	151	0.0000	no	no	4477	98.7	4477	98.6
12	110245000	2587	1380	3598	151	2667	1772	3759	151	2587	1380	3598	151	1799	903	2386	151	240	121	342	151	2667	1772	3759	151	13500	13500	13500	151	0.0000	no	no	1198	25.3	1198	19.1
12	110246000	2852	1772	3759	151	2893	1772	3759	151	2852	1772	3759	151	1774	903	2386	151	245	124	376	151	2893	1772	3759	151	13500	13500	13500	151	0.0000	no	no	1198	25.3	1198	19.1
12	110247000	2794	1380	3598	151	2864	1518	3658	151	2794	1380	3598	151	1754	1087	2466	151	246	124	376	151	2864	1518	3658	151	13500	13500	13500	151	0.0000	no	no	1465	47.3	1465	42.1
12	110248000	2068	1013	3437	151	2215	1196	3518	151	2068	1013	3437	151	1654	903	2386	151	240	124	376	151	2215	1196	3518	151	13500	13500	13500	151	0.0000	no	no	1465	47.3	1465	42.1
12	110249000	1909	1013	3437	151	2003	1013	3437	151	1909	1013	3437	151	1575	903	2386	151	240	124	376	151	2003	1013	3437	151	13500	13500	13500	151	0.0000	no	no	1465	47.3	1465	42.1
12	110250000	1647	996	2518	151	1682	996	2518	151	1647	996	2518	151	1468	903	2386	151	240	124	376	151	1682	996	2518	151	13500	13500	13500	151	0.0000	no	no	1465	47.3	1465	42.1
12	110251000	1617	996	2518	151	1630	996	2518	151	1617	996	2518	151	1493	903	2386	151	240	124	376	151	1630	996	2518	151	13500	13500	13500	151	0.0000	no	no	2000	77.4	2000	74.8
12	110252000	1636	996	2518	151	1643	996	2518	151	1636	996	2518	151	1520	903	2386	151	246	124	376	151	1643	996	2518	151	13500	13500	13500	151	0.0000	no	no	2000	77.4	2000	74.8
12	110253000	1603	1000	2748	151	1609	1000	2748	151	1603	1000	2748	151	1479	903	2386	151	233	124	376	151	1609	1000	2748	151	13500	13500	13500	151	0.0000	no	no	2000	77.4	2000	74.8
12	110254000	1538	996	2518	151	1542	996	2518	151	1538	996	2518	151	1435	903	2386	151	239	124	376	151	1542	996	2518	151	13500	13500	13500	151	0.0000	no	no	1757	67.8	1757	63.9
12	110255000	1407	980	1879	151	1442	980	1879	151	1440	980	1879	151	1274	883	1775	151	239	124	376	151	1443	980	1879	151	13500	13500	13500	151	0.0000	no	no	1757	67.8	1757	63.9
12	110256000	1352	934	1873	151	1407	1164	1904	151	1400	980	1879	151	1221	883	1775	151	239	124	376	151	1408	1164	1904	151	13500	13500	13500	151	0.0000	no	no	1757	67.8	1757	63.9
12	110257000	1385	1118	1898	151	1413	1164	1904	151	1414	1164	1904	151	1174	837	1769	151	239	124	376	151	1414	1164	1904	151	13500	13500	13500	151	0.0000	no	no	1159	22.7	1159	16.6
12	110258000	1445	1164	1904	151	1456	1164	1904	151	1456	1164	1904	151	927	200	1399	151	250	124	376	151	1458	1164	1904	151	13500	13500	13500	151	0.0000	no	no	1159	22.7	1159	16.6
12	110259000	1411	984	1948	151	1434	1168	1973	151	1436	1168	1973	151	839	194	1261	151	261	124	376	151	1442	1168	1973	151	13500	13500	13500	151	0.0000	no	no	1708	65.2	1708	61.2
12	110260000	1391	796	1855	151	1423	1164	1904	151	1429	1164	1904	151	800	210	1614	151	255	124	376	151	1436	1164	1904	151	13500	13500	13500	151	0.0000	no	no	1708	65.2	1708	61.2
12	110261000	1413	934	1873	151	1472	1134	2578	151	1470	1168	1973	151	796	214	1704	151	254	124	376	151	1490	1180	2598	151	13500	13500	13500	151	0.0000	no	no	2154	82.3	2154	80.6
12	110262000	1445	980	1879	151	1471	980	1879	151	1504	1168	1973	151	529	203	1468	151	300	132	434	151	1510	1168	1973	151	13500	13500	13500	151	0.0000	no	no	2154	82.3	2154	80.6
12	110263000	1472	984	1948	151	1491	984	1948	151	1508	1168	1973	151	492	200	1399	151	260	124	376	151	1515	1168	1973	151	13500	13500	13500	151	0.0000	no	no	2154	82.3	2154	80.6
12	110264000	1421	980	1879	151	1460	980	1879	151	1470	1164	1904	151	349	178	893	151	260	124	376	151	1492	1164	1904	151	13500	13500	13500	151	0.0000	no	no	2154	82.3	2154	80.6
12	110265000	1462	980	1879	151	1474	1164	1904	151	1495	1164	1904	151	442	200	1399	151	260	124	376	151	1501	1164	1904	151	13500	13500	13500	151	0.0000	no	no	1774	68.7	1774	64.8
12	110266000	1507	980	1879	151	1519	1164	1904	151	1538	1164	1904	151	459	200	1399	151	260	124	376	151	1545	1164	1904	151	13500	13500	13500	151	0.0000	no	no	1774	68.7	1774	64.8
12	110267000	1544	980	1879	151	1560	1164	1904	151	1580	1164	1904	151	788	210	1614	151	260	124	376	151	1585	1164	1904	151	13500	13500	13500	151	0.0000	no	no	1734	66.7	1734	62.7
12	110268000	1607	1180	2598	151	1629	1180	2598	151	1636	1180	2598	151	966	210	1614	151	259	121	342	151	1650	1180	2598	151	13500	13500	13500	151	0.0000	no	no	1734	66.7	1734	62.7
12	110269000	1642	1180	2598	151	1652	1180	2598	151	1674	1180	2598	151	1252	220	1911	151	259	124	376	151	1677	1180	2598	151	13500	13500	13500	151	0.0000	no	no	1734	66.7	1734	62.7
12	110270000	1713	1180	2598	151	1717	1180	2598	151	1736	1180	2598	151	1604	1087	2466	151	260	124	376	151	1740	1180	2598	151	13500	13500	13500	151	0.0000	no	no	1734	66.7	1734	62.7
12	110271000	1810	1180	2598	151	1810	1180	2598	151	1827	1364	2678	151	1656	834	2355	151	258	124	376	151	1827	1364	2678	151	13500	13500	13500	151	0.0000	no	no	952	9.1	1230	21.5
12	110272000	1870	1322	2888	151	1903	1380	3598	151	1892	1368	2908	151	1507	228	2622	151	242	101	374	151	1919	1380	3598	151	13500	13500	13500	151	0.0000	no	no	952	9.1	1230	21.5
12	110273000	1709	1180	2598	151	1713	1180	2598	151	1768	1364	2678	151	1035	214	1704	151	240	101	374	151	1768	1364	2678	151	13500	13500	13500	151	0.0000	no	no	952	9.1	1230	21.5
12	110274000	1648	1168	1973	151	1655	1168	1973	151	1728	1364	2678	151	673	210	1614	151	238	98	340	151	1728	1364	2678	151	13500	13500	13500	151	0.0000	no	no	952	9.1	1230	21.5
12	110275000	1631	1164	1904	151	1635	1164	1904	151	1703	1352	1997	151	527	210	1614	151	236	98	340	151	1705	1352	1997	151	13500	13500	13500	151	0.0000	no	no	1475	48.1	1475	42.9
12	110276000	1659	1164	1904	151	1659	1164	1904	151	1723	1364	2678	151	305	178	893	151	236	97	328	151	1723	1364	2678	151	13500	13500	13500	151	0.0000	no	no	1475	48.1	1475	42.9
12	110277000	1663	1164	1904	151	1667	1164	1904	151	1734	1364	2678	151	276	168	682	151	229	97	328	151	1738	1364	2678	151	13500	13500	13500	151	0.0000	no	no	1475	48.1	1475	42.9
12	110278000	1652	1164	1904	151	1654	1164	1904	151	1704	1180	2598	151	262	160	595	151	229	97	328	151	1707	1318	2658	151	13500	13500	13500	151	0.0000	no	no	1168	23.3	1168	17.1
12	110279000	1674	1164	1904	151	1674	1164	1904	151	1677	1164	1904	151	262	160	595	151	228	97	328	151	1677	1164	1904	151	13500	13500	13500	151	0.0000	no	no	1168	23.3	1168	17.1
12	110280000	1648	1180	2598	151	1675	1180	2598	151	1654	1180	2598	151	256	160	595	151	228	97	328	151	1680	1180	2598	151	13500	13500	13500	151	0.0000	no	no	1168	23.3	1168	17.1
12	110281000	1548	813	2437	151	1620	1180	2598	151	1579	813	2437	151	275	168	682	151	266	137	594	151	1645	1180	2598	151	13500	13500	13500	151	0.0000	no	no	1168	23.3	1168	17.1
12	110282000	1468	800	1924	151	1634	1180	2598	151	1540	813	2437	151	277	168	682	151	264	137	594	151	1637	1180	2598	151	13500	13500	13500	151	0.0000	no	no	1168	23.3	1168	17.1
12	110283000	1423	796	1855	151	1632	1180	2598	151	1534	796	1855	151	250	156	572	151	276	160	595	151	1634	1180	2598	151	13500	13500	13500	151	0.0224	no	no	1168	23.3	1168	17.1
12	110284000	1534	996	2518	151	1628	1180	2598	151	1613	1180	2598	151	258	156	572	151	269	160	595	151	1629	1180	2598	151	13500	13500	13500	151	0.0000	no	no	2625	90.2	2625	89.5
12	110285000	1557	980	1879	151	1617	1168	1973	151	1614	1168	1973	151	261	156	572	151	264	160	595	151	1618	1168	1973	151	13500	13500	13500	151	0.0000	no	no	1949	75.8	1949	73.1
12	110286000	1655	1318	2658	151	1658	1318	2658	151	1658	1318	2658	151	261	156	572	151	264	160	595	151	1658	1318	2658	151	13500	13500	13500	151	0.0000	no	no	1526	52.1	1526	47.2
12	110287000	1650	1168	1973	151	1663	1364	2678	151	1665	1364	2678	151	261	156	572	151	262	160	595	151	1665	1364	2678	151	13500	13500	13500	151	0.0000	no	no	1526	52.1	1526	47.2
12	110288000	1612	1164	1904	151	1634	1164	1904	151	1640	1164	1904	151	261	156	572	151	262	160	595	151	1640	1164	1904	151	13500	13500	13500	151	0.0000	no	no	1526	52.1	1526	47.2
12	110289000	1619	1164	1904	151	1656	1164	1904	151	1660	1164	1904	151	261	156	572	151	257	156	572	151	1660	1164	1904	151	13500	13500	13500	151	0.0000	no	no	1526	52.1	1526	47.2
12	110290000	1603	1164	1904	151	1643	1302	1922	151	1662	1348	1928	151	273	156	572	151	263	156	572	151	1662	1348	1928	151	13500	13500	13500	151	0.0000	no	no	1814	70.7	1814	67.0
12	110291000	1770	1364	2678	151	1780	1364	2678	151	1780	1364	2678	151	273	156	572	151	251	144	503	151	1780	1364	2678	151	13500	13500	13500	151	0.0000	no	no	1814	70.7	1814	67.0
12	110292000	1810	1364	2678	151	1810	1364	2678	151	1810	1364	2678	151	272	156	572	151	251	144	503	151	1810	1364	2678	151	13500	13500	13500	151	0.0000	no	no	1814	70.7	1814	67.0
12	110293000	1809	1364	2678	151	1809	1364	2678	151	1809	1364	2678	151	271	156	572	151	242	144	503	151	1809	1364	2678	151	13500	13500	13500	151	0.0000	no	no	1814	70.7	1814	67.0
12	110294000	1664	1164	1904	151	1699	1348	1928	151	1697	1348	1928	151	288	156	572	151	236	144	503	151	1699	1348	1928	151	13500	13500	13500	151	0.0000	no	no	1299	33.3	1299	27.3
12	110295000	1613	1164	1904	151	1638	1164	1904	151	1638	1164	1904	151	278	156	572	151	243	144	503	151	1638	1164	1904	151	13500	13500	13500	151	0.0000	no	no	1299	33.3	1299	27.3
12	110296000	1616	1164	1904	151	1630	1164	1904	151	1633	1164	1904	151	258	156	572	151	280	176	847	151	1634	1164	1904	151	13500	13500	13500	151	0.0000	no	no	1180	24.0	1180	17.9
12	110297000	1677	1184	2828	151	1677	1184	2828	151	1679	1184	2828	151	256	156	572	151	245	168	682	151	1679	1184	2828	151	13500	13500	13500	151	0.0000	no	no	1180	24.0	1180	17.9
12	110298000	1665	1180	2598	151	1665	1180	2598	151	1677	1180	2598	151	253	156	572	151	193	120	330	151	1677	1180	2598	151	13500	13500	13500	151	0.0000	no	no	1180	24.0	1180	17.9
12	110299000	1766	1196	3518	151	1766	1196	3518	151	1768	1196	3518	151	253	156	572	151	188	120	330	151	1768	1196	3518	151	13500	13500	13500	151	0.0000	no	no	1180	24.0	1180	17.9
12	110300000	1637	996	2518	151	1637	996	2518	151	1650	996	2518	151	255	156	572	151	178	120	330	151	1650	996	2518	151	13500	13500	13500	151	0.0000	no	no	1180	24.0	1180	17.9
12	110301000	1545	950	2498	151	1545	950	2498	151	1554	950	2498	151	247	156	572	151	175	120	330	151	1554	950	2498	151	13500	13500	13500	151	0.0000	no	no	1180	24.0	1180	17.9
12	110302000	1458	813	2437	151	1458	813	2437	151	1479	813	2437	151	230	156	572	151	179	122	353	151	1479	813	2437	151	13500	13500	13500	151	0.0000	no	no	1276	31.5	1276	25.4
12	110303000	1238	656	1831	151	1238	656	1831	151	1272	796	1855	151	213	156	572	151	176	122	353	151	1272	796	1855	151	13500	13500	13500	151	0.0224	no	no	1050	15.2	1050	10.1
12	110304000	1113	656	1831	151	1113	656	1831	151	1173	800	1924	151	211	156	572	151	176	122	353	151	1173	800	1924	151	13500	13500	13500	151	0.0000	no	no	1050	15.2	1050	10.1
12	110305000	988	648	1604	151	988	648	1604	151	1060	780	1620	151	187	128	411	151	176	122	353	151	1060	780	1620	151	13500	13500	13500	151	0.1057	no	no	1050	15.2	1050	10.1
12	110306000	941	648	1604	151	941	648	1604	151	1010	648	1604	151	181	124	376	151	168	122	353	151	1010	648	1604	151	13500	13500	13500	151	0.1342	no	no	1050	15.2	1050	10.1
12	110307000	902	648	1604	151	902	648	1604	151	1004	650	1650	151	161	116	284	151	166	122	353	151	1004	650	1650	151	13500	13500	13500	151	0.1318	no	no	1050	15.2	1050	10.1
12	110308000	885	648	1604	151	885	648	1604	151	1033	656	1831	151	161	116	284	151	160	117	295	151	1033	656	1831	151	13500	13500	13500	151	0.1057	no	no	1050	15.2	1050	10.1
12	110309000	850	640	1420	151	851	640	1420	151	1105	658	1900	151	161	116	284	151	160	117	295	151	1105	658	1900	151	13500	13500	13500	151	0.0905	no	no	1050	15.2	1050	10.1
12	110310000	831	640	1420	151	833	640	1420	151	1051	656	1831	151	161	116	284	151	162	120	330	151	1052	656	1831	151	13500	13500	13500	151	0.1057	no	no	1050	15.2	1050	10.1
12	110311000	839	640	1420	151	841	640	1420	151	1029	650	1650	151	151	116	284	151	161	117	295	151	1030	650	1650	151	13500	13500	13500	151	0.1318	no	no	1050	15.2	1050	10.1
12	110312000	867	648	1604	151	869	648	1604	151	1044	656	1831	151	151	116	284	151	158	117	295	151	1045	656	1831	151	13500	13500	13500	151	0.1057	no	no	1050	15.2	1050	10.1
12	110313000	870	648	1604	151	871	648	1604	151	1061	656	1831	151	151	116	284	151	144	116	284	151	1061	656	1831	151	13500	13500	13500	151	0.1057	no	no	1095	18.0	1095	12.7
12	110314000	896	656	1831	151	897	656	1831	151	1099	656	1831	151	154	117	296	151	141	116	284	151	1099	656	1831	151	13500	13500	13500	151	0.1057	no	no	924	7.7	924	4.6
12	110315000	946	656	1831	151	947	656	1831	151	1109	656	1831	151	151	117	296	151	141	116	284	151	1109	656	1831	151	13500	13500	13500	151	0.1057	no	no	924	7.7	924	4.6
12	110316000	915	656	1831	151	915	656	1831	151	1064	656	1831	151	151	117	296	151	139	116	284	151	1064	656	1831	151	13500	13500	13500	151	0.1057	no	no	924	7.7	924	4.6
12	110317000	889	656	1831	151	890	656	1831	151	1050	656	1831	151	149	117	296	151	142	116	284	151	1050	656	1831	151	13500	13500	13500	151	0.1057	no	no	934	8.2	934	4.9
12	110318000	836	648	1604	151	837	648	1604	151	1015	656	1831	151	149	117	296	151	142	116	284	151	1015	656	1831	151	13500	13500	13500	151	0.1057	no	no	934	8.2	934	4.9
12	110319000	806	636	1328	151	807	636	1328	151	1019	656	1831	151	150	120	330	151	142	116	284	151	1019	656	1831	151	13500	13500	13500	151	0.1057	no	no	934	8.2	934	4.9
12	110320000	804	636	1328	151	805	636	1328	151	1031	650	1650	151	150	120	330	151	142	116	284	151	1031	650	1650	151	13500	13500	13500	151	0.1318	no	no	934	8.2	934	4.9
12	110321000	830	650	1650	151	836	650	1650	151	1070	658	1900	151	150	120	330	151	143	116	284	151	1073	658	1900	151	13500	13500	13500	151	0.0905	no	no	934	8.2	934	4.9
12	110322000	786	640	1420	151	791	640	1420	151	1162	664	2357	151	150	120	330	151	143	116	284	151	1162	664	2357	151	13500	13500	13500	151	0.0224	no	no	934	8.2	934	4.9
12	110323000	779	632	1236	151	780	632	1236	151	1219	664	2357	151	149	117	296	151	143	116	284	151	1219	664	2357	151	13500	13500	13500	151	0.0224	no	no	934	8.2	934	4.9
12	110324000	789	632	1236	151	789	632	1236	151	1229	664	2357	151	147	116	284	151	143	116	284	151	1229	664	2357	151	13500	13500	13500	151	0.0224	no	no	934	8.2	934	4.9
12	110325000	853	656	1831	151	854	656	1831	151	1268	664	2357	151	147	116	284	151	145	116	284	151	1268	664	2357	151	13500	13500	13500	151	0.0224	no	no	937	8.3	937	5.0
12	110326000	879	656	1831	151	880	656	1831	151	1343	664	2357	151	147	116	284	151	146	116	284	151	1343	664	2357	151	13500	13500	13500	151	0.0224	no	no	937	8.3	937	5.0
12	110327000	929	664	2357	151	931	664	2357	151	1500	666	2587	151	147	116	284	151	141	116	284	151	1500	666	2587	151	13500	13500	13500	151	0.0000	no	no	937	8.3	937	5.0
12	110328000	807	640	1420	151	809	640	1420	151	1489	996	2518	151	147	116	284	151	139	116	284	151	1489	996	2518	151	13500	13500	13500	151	0.0000	no	no	937	8.3	937	5.0
12	110329000	850	650	1650	151	852	650	1650	151	1420	996	2518	151	147	116	284	151	138	116	284	151	1420	996	2518	151	13500	13500	13500	151	0.0000	no	no	937	8.3	937	5.0
12	110330000	869	656	1831	151	887	656	1831	151	1415	938	1942	151	146	116	284	151	140	116	284	151	1415	938	1942	151	13500	13500	13500	151	0.0000	no	no	1026	14.0	1026	9.0
12	110331000	842	648	1604	151	874	648	1604	151	1444	996	2518	151	146	116	284	151	138	116	284	151	1444	996	2518	151	13500	13500	13500	151	0.0000	no	no	1026	14.0	1026	9.0
12	110332000	856	642	1466	151	887	648	1604	151	1493	996	2518	151	147	116	284	151	139	116	284	151	1493	996	2518	151	13500	13500	13500	151	0.0000	no	no	1026	14.0	1026	9.0
12	110333000	900	642	1466	151	930	648	1604	151	1648	1000	2748	151	147	116	284	151	140	116	284	151	1648	1000	2748	151	13500	13500	13500	151	0.0000	no	no	1026	14.0	1026	9.0
12	110334000	1030	796	1855	151	1030	796	1855	151	1715	1013	3437	151	148	116	284	151	144	116	284	151	1715	1013	3437	151	13500	13500	13500	151	0.0000	no	no	1026	14.0	1026	9.0
12	110335000	1024	796	1855	151	1025	796	1855	151	1746	1013	3437	151	155	116	284	151	147	116	284	151	1746	1013	3437	151	13500	13500	13500	151	0.0000	no	no	1026	14.0	1026	9.0
12	110336000	1397	829	3357	151	1397	829	3357	151	1794	1013	3437	151	146	116	284	151	145	116	284	151	1794	1013	3437	151	13500	13500	13500	151	0.0000	no	no	1026	14.0	1026	9.0
12	110337000	1419	813	2437	151	1419	813	2437	151	1693	996	2518	151	146	116	284	151	138	116	284	151	1693	996	2518	151	13500	13500	13500	151	0.0000	no	no	1026	14.0	1026	9.0
12	110338000	1419	800	1924	151	1419	800	1924	151	1650	996	2518	151	146	116	284	151	141	116	284	151	1650	996	2518	151	13500	13500	13500	151	0.0000	no	no	1026	14.0	1026	9.0
12	110339000	1550	813	2437	151	1550	813	2437	151	1692	996	2518	151	146	116	284	151	140	116	284	151	1692	996	2518	151	13500	13500	13500	151	0.0000	no	no	1539	53.0	1539	48.2
12	110340000	1668	950	2498	151	1668	950	2498	151	1764	1134	2578	151	146	116	284	151	140	116	284	151	1764	1134	2578	151	13500	13500	13500	151	0.0000	no	no	1539	53.0	1539	48.2
12	110341000	1741	813	2437	151	1741	813	2437	151	1852	1180	2598	151	139	116	284	151	139	116	284	151	1852	1180	2598	151	13500	13500	13500	151	0.0000	no	no	1539	53.0	1539	48.2
12	110342000	1946	1150	3498	151	1946	1150	3498	151	2008	1196	3518	151	138	116	284	151	140	116	284	151	2008	1196	3518	151	13500	13500	13500	151	0.0000	no	no	1539	53.0	1539	48.2
12	110343000	2249	1334	3578	151	2249	1334	3578	151	2265	1334	3578	151	142	116	284	151	137	116	284	151	2265	1334	3578	151	13500	13500	13500	151	0.0000	no	no	1045	15.0	1863	69.7
12	110344000	2227	1380	3598	151	2228	1380	3598	151	2244	1380	3598	151	140	116	284	151	140	116	284	151	2244	1380	3598	151	13500	13500	13500	151	0.0000	no	no	1504	50.4	1504	45.4
12	110345000	1632	813	2437	151	1761	817	2667	151	1794	1013	3437	151	136	116	284	151	138	116	284	151	1882	1013	3437	151	13500	13500	13500	151	0.0000	no	no	1504	50.4	1504	45.4
12	110346000	1322	800	1924	151	1445	813	2437	151	1486	813	2437	151	139	116	284	151	138	116	284	151	1579	813	2437	151	13500	13500	13500	151	0.0000	no	no	1504	50.4	1504	45.4
12	110347000	1162	796	1855	151	1231	796	1855	151	1237	796	1855	151	137	116	284	151	137	116	284	151	1292	796	1855	151	13500	13500	13500	151	0.0224	no	no	1504	50.4	1504	45.4
12	110348000	1042	796	1855	151	1096	796	1855	151	1118	796	1855	151	137	116	284	151	139	117	295	151	1158	796	1855	151	13500	13500	13500	151	0.0224	no	no	1504	50.4	1504	45.4
12	110349000	1031	796	1855	151	1062	796	1855	151	1070	796	1855	151	137	116	284	151	137	117	295	151	1091	796	1855	151	13500	13500	13500	151	0.0224	no	no	1504	50.4	1504	45.4
12	110350000	998	780	1620	151	1021	780	1620	151	1033	780	1620	151	140	116	284	151	137	117	295	151	1048	780	1620	151	13500	13500	13500	151	0.1057	no	no	1504	50.4	1504	45.4
12	110351000	989	768	1482	151	1024	780	1620	151	1013	768	1482	151	141	116	284	151	137	117	295	151	1041	780	1620	151	13500	13500	13500	151	0.1318	no	no	1504	50.4	1504	45.4
12	110352000	1001	780	1620	151	1032	780	1620	151	1020	780	1620	151	141	116	284	151	137	117	295	151	1044	780	1620	151	13500	13500	13500	151	0.1057	no	no	1110	18.9	1110	13.5
12	110353000	1035	796	1855	151	1050	796	1855	151	1046	796	1855	151	142	116	284	151	137	117	295	151	1059	796	1855	151	13500	13500	13500	151	0.0224	no	no	1344	37.0	1344	31.2
12	110354000	1005	722	1478	151	1030	780	1620	151	1017	780	1620	151	133	116	284	151	138	117	295	151	1034	780	1620	151	13500	13500	13500	151	0.1057	no	no	1344	37.0	1344	31.2
12	110355000	1044	656	1831	151	1058	750	1849	151	1051	796	1855	151	134	116	284	151	136	93	282	151	1063	796	1855	151	13500	13500	13500	151	0.0224	no	no	1344	37.0	1344	31.2
12	110356000	1065	750	1849	151	1075	796	1855	151	1069	796	1855	151	134	116	284	151	135	93	282	151	1078	796	1855	151	13500	13500	13500	151	0.0224	no	no	1344	37.0	1344	31.2
12	110357000	1102	750	1849	151	1112	796	1855	151	1105	796	1855	151	132	116	284	151	134	93	282	151	1114	796	1855	151	13500	13500	13500	151	0.0224	no	no	1344	37.0	1344	31.2
12	110358000	1126	656	1831	151	1135	656	1831	151	1130	796	1855	151	132	116	284	151	135	93	282	151	1139	796	1855	151	13500	13500	13500	151	0.0224	no	no	1344	37.0	1344	31.2
12	110359000	1070	656	1831	151	1075	656	1831	151	1079	656	1831	151	131	116	284	151	133	93	282	151	1084	656	1831	151	13500	13500	13500	151	0.1057	no	no	1344	37.0	1344	31.2
12	110360000	966	648	1604	151	972	648	1604	151	977	648	1604	151	129	116	284	151	133	93	282	151	983	648	1604	151	13500	13500	13500	151	0.1342	no	no	1344	37.0	1344	31.2
12	110361000	864	648	1604	151	872	648	1604	151	885	648	1604	151	129	116	284	151	133	93	282	151	893	648	1604	151	13500	13500	13500	151	0.1342	no	no	1344	37.0	1344	31.2
12	110362000	836	645	1535	151	846	645	1535	151	856	645	1535	151	129	116	284	151	138	116	284	151	864	645	1535	151	13500	13500	13500	151	0.1320	no	no	1344	37.0	1344	31.2
12	110363000	794	650	1650	151	806	650	1650	151	821	650	1650	151	129	116	284	151	142	116	284	151	832	650	1650	151	13500	13500	13500	151	0.1318	no	no	1466	47.4	1466	42.2
12	110364000	836	656	1831	151	847	656	1831	151	862	656	1831	151	125	110	215	151	141	116	284	151	873	656	1831	151	13500	13500	13500	151	0.1057	no	no	1065	16.1	1065	10.8
12	110365000	798	634	1825	151	818	656	1831	151	835	656	1831	151	126	116	284	151	140	116	284	151	846	656	1831	151	13500	13500	13500	151	0.1057	no	no	1065	16.1	1065	10.8
12	110366000	762	626	1600	151	782	648	1604	151	801	648	1604	151	121	108	192	151	142	116	284	151	812	648	1604	151	13500	13500	13500	151	0.1342	no	no	1065	16.1	1065	10.8
12	110367000	748	604	1094	151	768	632	1236	151	785	636	1328	151	120	110	215	151	146	116	284	151	796	636	1328	151	13500	13500	13500	151	0.0825	no	no	1065	16.1	1065	10.8
12	110368000	709	562	852	151	731	624	1052	151	752	624	1052	151	122	116	284	151	148	116	284	151	766	632	1236	151	13500	13500	13500	151	0.0000	no	no	1065	16.1	1065	10.8
12	110369000	733	566	1036	151	766	632	1236	151	775	626	1098	151	126	116	284	151	151	116	284	151	799	632	1236	151	13500	13500	13500	151	0.0000	no	no	1026	14.0	1026	9.0
12	110370000	759	578	1587	151	785	648	1604	151	801	648	1604	151	130	116	284	151	152	116	284	151	817	648	1604	151	13500	13500	13500	151	0.1342	no	no	1026	14.0	1026	9.0
12	110371000	721	555	1032	151	756	634	1282	151	768	634	1282	151	128	116	284	151	153	116	284	151	791	640	1420	151	13500	13500	13500	151	0.0620	no	no	1026	14.0	1026	9.0
12	110372000	722	555	1032	151	753	634	1282	151	764	634	1282	151	128	116	284	151	152	116	284	151	784	640	1420	151	13500	13500	13500	151	0.0620	no	no	1026	14.0	1026	9.0
12	110373000	700	555	1032	151	733	624	1052	151	728	624	1052	151	127	116	284	151	155	116	284	151	750	624	1052	151	13500	13500	13500	151	0.0000	no	no	1026	14.0	1026	9.0
12	110374000	726	558	1170	151	756	642	1466	151	758	642	1466	151	126	116	284	151	166	119	318	151	772	642	1466	151	13500	13500	13500	151	0.1229	no	no	1507	50.6	1507	45.6
12	110375000	725	525	1227	151	760	639	1397	151	766	645	1535	151	115	116	284	151	162	116	284	151	779	645	1535	151	13500	13500	13500	151	0.1320	no	no	1507	50.6	1507	45.6
12	110376000	692	517	882	151	720	624	1052	151	725	624	1052	151	115	116	284	151	151	116	284	151	733	624	1052	151	13500	13500	13500	151	0.0000	no	no	1507	50.6	1507	45.6
12	110377000	691	517	882	151	717	624	1052	151	720	624	1052	151	113	108	192	151	152	116	284	151	728	624	1052	151	13500	13500	13500	151	0.0000	no	no	1507	50.6	1507	45.6
12	110378000	684	516	836	151	716	624	1052	151	715	624	1052	151	113	108	192	151	152	116	284	151	732	624	1052	151	13500	13500	13500	151	0.0000	no	no	1507	50.6	1507	45.6
12	110379000	684	516	836	151	708	618	914	151	713	624	1052	151	113	108	192	151	150	93	282	151	725	624	1052	151	13500	13500	13500	151	0.1933	no	no	1507	50.6	1507	45.6
12	110380000	692	517	882	151	719	624	1052	151	721	626	1098	151	113	110	215	151	144	93	282	151	735	626	1098	151	13500	13500	13500	151	0.0350	no	no	1507	50.6	1507	45.6
12	110381000	683	518	928	151	715	626	1098	151	716	632	1236	151	113	18	207	151	141	93	282	151	732	632	1236	151	13500	13500	13500	151	0.0824	no	no	1507	50.6	1507	45.6
12	110382000	685	518	928	151	714	626	1098	151	725	634	1282	151	113	18	207	151	140	93	282	151	739	634	1282	151	13500	13500	13500	151	0.1047	no	no	1507	50.6	1507	45.6
12	110383000	682	518	928	151	717	626	1098	151	721	632	1236	151	111	16	184	151	138	93	282	151	739	632	1236	151	13500	13500	13500	151	0.0824	no	no	1507	50.6	1507	45.6
12	110384000	668	516	836	151	703	616	868	151	709	626	1098	151	111	16	184	151	128	24	276	151	728	626	1098	151	13500	13500	13500	151	0.2966	no	no	1507	50.6	1507	45.6
12	110385000	673	520	1020	151	710	624	1052	151	719	632	1236	151	115	16	184	151	121	24	276	151	739	632	1236	151	13500	13500	13500	151	0.1214	no	no	876	5.2	876	3.2
12	110386000	675	520	1020	151	725	632	1236	151	719	632	1236	151	116	16	184	151	118	24	276	151	754	632	1236	151	13500	13500	13500	151	0.0377	no	no	876	5.2	876	3.2
12	110387000	680	520	1020	151	743	632	1236	151	725	632	1236	151	114	16	184	151	115	24	276	151	772	634	1282	151	13500	13500	13500	151	0.0377	no	no	876	5.2	876	3.2
12	110388000	673	520	1020	151	774	642	1466	151	716	626	1098	151	119	108	192	151	114	18	207	151	803	642	1466	151	13500	13500	13500	151	0.0000	no	no	876	5.2	876	3.2
12	110389000	651	513	699	151	744	642	1466	151	703	624	1052	151	121	110	215	151	115	18	207	151	775	642	1466	151	13500	13500	13500	151	0.0000	no	no	724	1.1	1788	65.5
12	110390000	645	512	676	151	695	616	868	151	703	624	1052	151	119	108	192	151	117	18	207	151	732	626	1098	151	13500	13500	13500	151	0.2701	no	no	724	1.1	1788	65.5
12	110391000	644	512	676	151	689	616	868	151	693	616	868	151	119	108	192	151	115	16	184	151	713	620	960	151	13500	13500	13500	151	0.1234	no	no	724	1.1	1788	65.5
12	110392000	644	512	676	151	681	616	868	151	684	616	868	151	125	117	295	151	121	24	276	151	698	616	868	151	13500	13500	13500	151	0.1234	no	no	724	1.1	1788	65.5
12	110393000	645	512	676	151	682	616	868	151	673	616	868	151	119	108	192	151	117	24	276	151	687	616	868	151	13500	13500	13500	151	0.1234	no	no	724	1.1	1788	65.5
12	110394000	678	513	699	151	715	616	868	151	708	618	914	151	126	117	295	151	117	24	276	151	723	618	914	151	13500	13500	13500	151	0.1670	no	no	724	1.1	1788	65.5
12	110395000	661	516	836	151	691	616	868	151	685	616	868	151	125	116	284	151	119	24	276	151	697	616	868	151	13500	13500	13500	151	0.1234	no	no	724	1.1	1788	65.5
12	110396000	665	516	836	151	693	616	868	151	690	616	868	151	125	116	284	151	119	24	276	151	700	616	868	151	13500	13500	13500	151	0.1234	no	no	724	1.1	1788	65.5
12	110397000	667	516	836	151	702	618	914	151	697	624	1052	151	125	116	284	151	117	24	276	151	710	624	1052	151	13500	13500	13500	151	0.1933	no	no	724	1.1	1788	65.5
12	110398000	692	521	1066	151	737	632	1236	151	722	632	1236	151	125	116	284	151	116	24	276	151	750	636	1328	151	13500	13500	13500	151	0.0377	no	no	724	1.1	1788	65.5
12	110399000	690	518	928	151	735	632	1236	151	713	626	1098	151	131	120	330	151	121	28	322	151	740	632	1236	151	13500	13500	13500	151	0.0000	no	no	724	1.1	1788	65.5
12	110400000	704	524	1204	151	723	632	1236	151	722	632	1236	151	137	120	330	151	120	28	322	151	728	632	1236	151	13500	13500	13500	151	0.0377	no	no	724	1.1	1788	65.5
12	110401000	707	521	1066	151	728	626	1098	151	726	626	1098	151	139	121	342	151	120	28	322	151	733	626	1098	151	13500	13500	13500	151	0.0000	no	no	724	1.1	1788	65.5
12	110402000	732	560	1262	151	756	634	1282	151	750	634	1282	151	174	144	503	151	120	25	287	151	758	634	1282	151	13500	13500	13500	151	0.0620	no	no	1093	17.9	1093	12.5
12	110403000	818	626	1600	151	844	648	1604	151	830	648	1604	151	227	170	709	151	120	25	287	151	846	648	1604	151	13500	13500	13500	151	0.1342	no	no	1093	17.9	1093	12.5
12	110404000	909	656	1831	151	952	656	1831	151	919	656	1831	151	312	200	1399	151	119	24	276	151	954	656	1831	151	13500	13500	13500	151	0.1057	no	no	1093	17.9	1093	12.5
12	110405000	944	656	1831	151	975	656	1831	151	949	656	1831	151	335	200	1399	151	120	28	322	151	975	656	1831	151	13500	13500	13500	151	0.1057	no	no	1093	17.9	1093	12.5
12	110406000	1131	656	1831	151	1172	656	1831	151	1132	656	1831	151	413	200	1399	151	120	28	322	151	1172	656	1831	151	13500	13500	13500	151	0.1057	no	no	1093	17.9	1093	12.5
12	110407000	1105	656	1831	151	1168	656	1831	151	1105	656	1831	151	469	210	1614	151	119	28	322	151	1168	656	1831	151	13500	13500	13500	151	0.1057	no	no	1093	17.9	1093	12.5
12	110408000	1136	656	1831	151	1186	656	1831	151	1142	656	1831	151	523	210	1614	151	123	28	322	151	1186	656	1831	151	13500	13500	13500	151	0.1057	no	no	1093	17.9	1093	12.5
12	110409000	1188	658	1900	151	1226	658	1900	151	1194	658	1900	151	695	210	1614	151	121	24	276	151	1226	658	1900	151	13500	13500	13500	151	0.0905	no	no	1341	36.8	1341	30.9
12	110410000	1303	666	2587	151	1313	666	2587	151	1303	666	2587	151	769	214	1704	151	121	24	276	151	1313	666	2587	151	13500	13500	13500	151	0.0000	no	no	1473	47.9	1473	42.8
12	110411000	1251	666	2587	151	1254	666	2587	151	1252	666	2587	151	697	210	1614	151	120	25	287	151	1254	666	2587	151	13500	13500	13500	151	0.0000	no	no	1473	47.9	1473	42.8
12	110412000	1146	656	1831	151	1154	656	1831	151	1150	656	1831	151	555	200	1399	151	113	24	276	151	1154	656	1831	151	13500	13500	13500	151	0.1057	no	no	1473	47.9	1473	42.8
12	110413000	1115	656	1831	151	1125	656	1831	151	1120	656	1831	151	499	192	1215	151	112	24	276	151	1125	656	1831	151	13500	13500	13500	151	0.1057	no	no	1473	47.9	1473	42.8
12	110414000	1132	656	1831	151	1148	656	1831	151	1138	656	1831	151	468	200	1399	151	113	24	276	151	1148	656	1831	151	13500	13500	13500	151	0.1057	no	no	1473	47.9	1473	42.8
12	110415000	1162	656	1831	151	1170	656	1831	151	1172	656	1831	151	431	186	1077	151	116	24	276	151	1174	656	1831	151	13500	13500	13500	151	0.1057	no	no	1473	47.9	1473	42.8
12	110416000	1277	664	2357	151	1291	664	2357	151	1283	664	2357	151	416	192	1215	151	115	24	276	151	1291	664	2357	151	13500	13500	13500	151	0.0224	no	no	1473	47.9	1473	42.8
12	110417000	1408	664	2357	151	1421	664	2357	151	1413	664	2357	151	394	176	847	151	117	24	276	151	1421	664	2357	151	13500	13500	13500	151	0.0224	no	no	1473	47.9	1473	42.8
12	110418000	1072	536	1783	151	1082	656	1831	151	1078	656	1831	151	392	176	847	151	117	24	276	151	1082	656	1831	151	13500	13500	13500	151	0.1057	no	no	1473	47.9	1473	42.8
12	110419000	1044	540	2196	151	1054	664	2357	151	1050	664	2357	151	402	178	893	151	118	24	276	151	1054	664	2357	151	13500	13500	13500	151	0.0224	no	no	1473	47.9	1473	42.8
12	110420000	1049	536	1783	151	1060	656	1831	151	1054	656	1831	151	381	178	893	151	117	24	276	151	1060	656	1831	151	13500	13500	13500	151	0.1057	no	no	1473	47.9	1473	42.8
12	110421000	1021	536	1783	151	1036	656	1831	151	1030	656	1831	151	388	178	893	151	117	24	276	151	1036	656	1831	151	13500	13500	13500	151	0.1057	no	no	1473	47.9	1473	42.8
12	110422000	949	536	1783	151	965	656	1831	151	959	656	1831	151	391	178	893	151	115	24	276	151	965	656	1831	151	13500	13500	13500	151	0.1057	no	no	1473	47.9	1473	42.8
12	110423000	936	536	1783	151	960	656	1831	151	950	656	1831	151	388	178	893	151	116	24	276	151	960	656	1831	151	13500	13500	13500	151	0.1057	no	no	1473	47.9	1473	42.8
12	110424000	891	536	1783	151	917	656	1831	151	904	656	1831	151	361	176	847	151	114	24	276	151	917	656	1831	151	13500	13500	13500	151	0.1057	no	no	1473	47.9	1473	42.8
12	110425000	837	536	1783	151	864	656	1831	151	850	656	1831	151	352	170	709	151	116	24	276	151	864	656	1831	151	13500	13500	13500	151	0.1057	no	no	1473	47.9	1473	42.8
12	110426000	740	525	1250	151	766	640	1420	151	752	634	1282	151	342	170	709	151	116	24	276	151	766	640	1420	151	13500	13500	13500	151	0.0620	no	no	1473	47.9	1473	42.8
12	110427000	741	525	1250	151	756	634	1282	151	752	634	1282	151	324	156	572	151	112	24	276	151	756	634	1282	151	13500	13500	13500	151	0.0620	no	no	1473	47.9	1473	42.8
12	110428000	703	555	1032	151	717	624	1052	151	715	624	1052	151	316	156	572	151	115	24	276	151	718	624	1052	151	13500	13500	13500	151	0.0000	no	no	1094	17.9	1584	51.8
12	110429000	703	555	1032	151	717	624	1052	151	716	624	1052	151	312	156	572	151	114	24	276	151	718	624	1052	151	13500	13500	13500	151	0.0000	no	no	1094	17.9	1584	51.8
12	110430000	688	562	852	151	703	616	868	151	701	616	868	151	304	156	572	151	116	24	276	151	703	616	868	151	13500	13500	13500	151	0.1234	no	no	1094	17.9	1584	51.8
12	110431000	686	551	848	151	842	664	2357	151	701	616	868	151	451	220	1911	151	115	24	276	151	842	664	2357	151	13500	13500	13500	151	0.0000	no	no	1094	17.9	1584	51.8
12	110432000	685	551	848	151	770	642	1466	151	700	616	868	151	345	194	1261	151	113	24	276	151	771	642	1466	151	13500	13500	13500	151	0.0000	no	no	1094	17.9	1584	51.8
12	110433000	681	551	848	151	700	616	868	151	695	616	868	151	219	140	480	151	115	24	276	151	701	616	868	151	13500	13500	13500	151	0.1234	no	no	1094	17.9	1584	51.8
12	110434000	715	551	848	151	732	618	914	151	729	616	868	151	176	122	353	151	116	24	276	151	734	618	914	151	13500	13500	13500	151	0.0297	no	no	1094	17.9	1584	51.8
12	110435000	692	551	848	151	729	630	1190	151	704	616	868	151	170	120	330	151	116	24	276	151	730	630	1190	151	13500	13500	13500	151	0.0000	no	no	1094	17.9	1584	51.8
12	110436000	696	551	848	151	732	630	1190	151	707	616	868	151	167	120	330	151	117	24	276	151	734	630	1190	151	13500	13500	13500	151	0.0000	no	no	1094	17.9	1584	51.8
12	110437000	696	551	848	151	725	630	1190	151	708	616	868	151	166	120	330	151	117	24	276	151	726	630	1190	151	13500	13500	13500	151	0.0000	no	no	1094	17.9	1584	51.8
12	110438000	688	551	848	151	716	624	1052	151	700	616	868	151	166	120	330	151	116	24	276	151	717	624	1052	151	13500	13500	13500	151	0.0000	no	no	1094	17.9	1584	51.8
12	110439000	709	562	852	151	738	630	1190	151	728	624	1052	151	167	120	330	151	117	24	276	151	746	636	1328	151	13500	13500	13500	151	0.0000	no	no	1094	17.9	1584	51.8
12	110440000	690	562	852	151	717	626	1098	151	707	624	1052	151	169	120	330	151	123	24	276	151	725	632	1236	151	13500	13500	13500	151	0.0000	no	no	1227	27.6	1227	21.3
12	110441000	686	562	852	151	714	624	1052	151	704	624	1052	151	167	120	330	151	128	32	368	151	722	626	1098	151	13500	13500	13500	151	0.0000	no	no	1227	27.6	1227	21.3
12	110442000	692	566	1036	151	721	626	1098	151	711	624	1052	151	167	120	330	151	127	32	368	151	728	632	1236	151	13500	13500	13500	151	0.0000	no	no	1227	27.6	1227	21.3
12	110443000	711	567	1082	151	735	632	1236	151	730	632	1236	151	166	120	330	151	126	26	299	151	743	632	1236	151	13500	13500	13500	151	0.0377	no	no	1227	27.6	1227	21.3
12	110444000	718	567	1082	151	750	650	1650	151	751	639	1397	151	168	117	296	151	124	24	276	151	770	656	1831	151	13500	13500	13500	151	0.1065	no	no	1227	27.6	1227	21.3
12	110445000	693	566	1036	151	719	624	1052	151	719	626	1098	151	165	117	296	151	124	24	276	151	732	632	1236	151	13500	13500	13500	151	0.0350	no	no	1227	27.6	1227	21.3
12	110446000	699	566	1036	151	723	624	1052	151	723	626	1098	151	163	116	284	151	122	24	276	151	737	632	1236	151	13500	13500	13500	151	0.0350	no	no	1227	27.6	1227	21.3
12	110447000	712	566	1036	151	746	634	1282	151	726	626	1098	151	163	116	284	151	123	24	276	151	750	634	1282	151	13500	13500	13500	151	0.0000	no	no	1227	27.6	1227	21.3
12	110448000	712	563	898	151	746	634	1282	151	725	626	1098	151	163	116	284	151	119	24	276	151	750	634	1282	151	13500	13500	13500	151	0.0000	no	no	1227	27.6	1227	21.3
12	110449000	699	562	852	151	716	618	914	151	712	618	914	151	163	116	284	151	119	24	276	151	721	624	1052	151	13500	13500	13500	151	0.0784	no	no	1227	27.6	1227	21.3
12	110450000	703	563	898	151	716	618	914	151	715	624	1052	151	159	116	284	151	119	24	276	151	721	624	1052	151	13500	13500	13500	151	0.1933	no	no	1227	27.6	1227	21.3
12	110451000	707	566	1036	151	720	624	1052	151	719	624	1052	151	159	116	284	151	120	24	276	151	725	624	1052	151	13500	13500	13500	151	0.0000	no	no	1227	27.6	1227	21.3
12	110452000	692	562	852	151	706	616	868	151	707	618	914	151	158	116	284	151	118	24	276	151	713	618	914	151	13500	13500	13500	151	0.1670	no	no	1227	27.6	1227	21.3
12	110453000	690	562	852	151	705	616	868	151	708	618	914	151	157	116	284	151	134	42	441	151	715	618	914	151	13500	13500	13500	151	0.1670	no	no	1227	27.6	1227	21.3
12	110454000	692	563	898	151	707	618	914	151	710	624	1052	151	157	116	284	151	125	24	276	151	717	624	1052	151	13500	13500	13500	151	0.1933	no	no	1227	27.6	1227	21.3
12	110455000	693	566	1036	151	709	624	1052	151	711	624	1052	151	157	116	284	151	122	24	276	151	717	624	1052	151	13500	13500	13500	151	0.0000	no	no	1205	25.9	1205	19.6
12	110456000	696	555	1032	151	713	624	1052	151	707	624	1052	151	154	116	284	151	112	24	276	151	714	624	1052	151	13500	13500	13500	151	0.0000	no	no	1205	25.9	1205	19.6
12	110457000	699	555	1077	151	717	626	1098	151	711	626	1098	151	153	116	284	151	109	18	207	151	718	626	1098	151	13500	13500	13500	151	0.0000	no	no	979	11.3	979	6.8
12	110458000	718	567	1082	151	731	626	1098	151	726	626	1098	151	154	116	284	151	109	18	207	151	732	626	1098	151	13500	13500	13500	151	0.0000	no	no	979	11.3	979	6.8
12	110459000	709	566	1036	151	728	624	1052	151	717	624	1052	151	151	116	284	151	114	24	276	151	728	624	1052	151	13500	13500	13500	151	0.0000	no	no	979	11.3	979	6.8
12	110460000	722	522	1112	151	746	628	1144	151	736	628	1144	151	153	116	284	151	114	24	276	151	748	628	1144	151	13500	13500	13500	151	0.0000	no	no	979	11.3	979	6.8
12	110461000	722	522	1112	151	754	634	1282	151	741	634	1282	151	153	116	284	151	114	24	276	151	756	634	1282	151	13500	13500	13500	151	0.0620	no	no	979	11.3	979	6.8
12	110462000	722	522	1112	151	749	628	1144	151	737	628	1144	151	153	116	284	151	107	18	207	151	752	628	1144	151	13500	13500	13500	151	0.0000	no	no	979	11.3	979	6.8
12	110463000	786	533	1617	151	828	650	1650	151	813	656	1831	151	153	116	284	151	109	24	276	151	840	656	1831	151	13500	13500	13500	151	0.1057	no	no	979	11.3	979	6.8
12	110464000	737	518	1430	151	787	642	1466	151	771	648	1604	151	153	116	284	151	111	24	276	151	803	648	1604	151	13500	13500	13500	151	0.1342	no	no	979	11.3	979	6.8
12	110465000	725	511	1108	151	792	640	1420	151	802	648	1604	151	162	116	284	151	117	18	207	151	852	648	1604	151	13500	13500	13500	151	0.1342	no	no	979	11.3	979	6.8
12	110466000	751	482	1371	151	830	642	1466	151	785	642	1466	151	156	116	284	151	119	18	207	151	842	648	1604	151	13500	13500	13500	151	0.1229	no	no	979	11.3	979	6.8
12	110467000	702	474	1004	151	783	632	1236	151	732	624	1052	151	156	116	284	151	119	18	207	151	787	632	1236	151	13500	13500	13500	151	0.0000	no	no	979	11.3	979	6.8
12	110468000	703	474	1004	151	798	632	1236	151	734	624	1052	151	152	116	284	151	119	18	207	151	803	632	1236	151	13500	13500	13500	151	0.0000	no	no	979	11.3	979	6.8
12	110469000	737	482	1371	151	852	640	1420	151	770	640	1420	151	152	116	284	151	119	18	207	151	854	640	1420	151	13500	13500	13500	151	0.1128	no	no	979	11.3	979	6.8
12	110470000	715	474	1004	151	850	640	1420	151	760	628	1144	151	152	116	284	151	119	18	207	151	864	640	1420	151	13500	13500	13500	151	0.0000	no	no	979	11.3	979	6.8
12	110471000	713	474	1004	151	877	642	1466	151	769	640	1420	151	152	116	284	151	124	24	276	151	899	648	1604	151	13500	13500	13500	151	0.1128	no	no	979	11.3	979	6.8
12	110472000	698	474	1004	151	917	650	1650	151	766	624	1052	151	152	116	284	151	128	24	276	151	942	796	1855	151	13500	13500	13500	151	0.0000	no	no	979	11.3	979	6.8
12	110473000	724	475	1050	151	1149	813	2437	151	799	634	1282	151	152	116	284	151	132	24	276	151	1170	813	2437	151	13500	13500	13500	151	0.0620	no	no	979	11.3	979	6.8
12	110474000	732	474	1004	151	1452	829	3357	151	790	624	1052	151	152	116	284	151	132	24	276	151	1454	829	3357	151	13500	13500	13500	151	0.0000	no	no	979	11.3	979	6.8
12	110475000	778	482	1371	151	1298	813	2437	151	829	640	1420	151	152	116	284	151	135	24	276	151	1301	813	2437	151	13500	13500	13500	151	0.1128	no	no	979	11.3	979	6.8
12	110476000	786	483	1417	151	1195	813	2437	151	841	642	1466	151	153	116	284	151	192	72	628	151	1201	813	2437	151	13500	13500	13500	151	0.1229	no	no	979	11.3	979	6.8
12	110477000	809	482	1371	151	1126	796	1855	151	906	642	1466	151	154	116	284	151	308	186	1077	151	1133	796	1855	151	13500	13500	13500	151	0.1229	no	no	979	11.3	979	6.8
12	110478000	815	482	1371	151	1085	796	1855	151	911	642	1466	151	157	117	296	151	324	192	1215	151	1102	796	1855	151	13500	13500	13500	151	0.1229	no	no	979	11.3	979	6.8
12	110479000	867	486	1555	151	1060	780	1620	151	985	648	1604	151	157	117	295	151	398	200	1399	151	1087	780	1620	151	13500	13500	13500	151	0.1342	no	no	979	11.3	979	6.8
12	110480000	899	487	1601	151	1102	796	1855	151	1012	650	1650	151	193	170	709	151	407	200	1399	151	1128	796	1855	151	13500	13500	13500	151	0.1318	no	no	979	11.3	979	6.8
12	110481000	938	490	1759	151	1126	800	1924	151	1044	656	1831	151	191	170	709	151	402	200	1399	151	1146	800	1924	151	13500	13500	13500	151	0.1057	no	no	979	11.3	979	6.8
12	110482000	1011	610	1819	151	1143	796	1855	151	1106	796	1855	151	193	170	709	151	388	188	1123	151	1165	796	1855	151	13500	13500	13500	151	0.0224	no	no	979	11.3	979	6.8
12	110483000	992	610	1819	151	1115	796	1855	151	1129	796	1855	151	199	170	709	151	386	188	1123	151	1168	796	1855	151	13500	13500	13500	151	0.0224	no	no	979	11.3	979	6.8
12	110484000	998	536	1783	151	1148	796	1855	151	1146	796	1855	151	192	170	709	151	398	188	1123	151	1183	796	1855	151	13500	13500	13500	151	0.0224	no	no	979	11.3	979	6.8
12	110485000	1010	656	1831	151	1146	796	1855	151	1134	796	1855	151	182	140	480	151	406	200	1399	151	1172	796	1855	151	13500	13500	13500	151	0.0224	no	no	979	11.3	979	6.8
12	110486000	1018	536	1783	151	1162	796	1855	151	1152	796	1855	151	162	120	330	151	392	184	1031	151	1185	796	1855	151	13500	13500	13500	151	0.0224	no	no	979	11.3	979	6.8
12	110487000	1112	571	1801	151	1255	800	1924	151	1229	800	1924	151	162	120	330	151	390	186	1077	151	1295	813	2437	151	13500	13500	13500	151	0.0000	no	no	1810	70.5	1810	66.8
12	110488000	1282	813	2437	151	1376	813	2437	151	1320	813	2437	151	165	120	330	151	370	184	1031	151	1381	813	2437	151	13500	13500	13500	151	0.0000	no	no	1810	70.5	1810	66.8
12	110489000	1676	817	2667	151	1705	817	2667	151	1683	817	2667	151	165	120	330	151	373	186	1077	151	1705	817	2667	151	13500	13500	13500	151	0.0000	no	no	1810	70.5	1810	66.8
12	110490000	1594	813	2437	151	1626	817	2667	151	1628	817	2667	151	165	120	330	151	375	194	1261	151	1652	829	3357	151	13500	13500	13500	151	0.0000	no	no	1335	36.2	1335	30.3
12	110491000	1800	1000	2748	151	1806	1000	2748	151	1800	1000	2748	151	167	120	330	151	330	176	847	151	1806	1000	2748	151	13500	13500	13500	151	0.0000	no	no	1335	36.2	1335	30.3
12	110492000	1720	996	2518	151	1723	996	2518	151	1720	996	2518	151	167	120	330	151	353	178	893	151	1723	996	2518	151	13500	13500	13500	151	0.0000	no	no	1690	63.5	1690	59.4
12	110493000	1540	996	2518	151	1546	996	2518	151	1541	996	2518	151	167	120	330	151	351	178	893	151	1546	996	2518	151	13500	13500	13500	151	0.0000	no	no	1690	63.5	1690	59.4
12	110494000	1508	996	2518	151	1521	996	2518	151	1508	996	2518	151	169	120	330	151	348	176	847	151	1521	996	2518	151	13500	13500	13500	151	0.0000	no	no	1690	63.5	1690	59.4
12	110495000	1471	980	1879	151	1487	980	1879	151	1471	980	1879	151	169	120	330	151	355	178	893	151	1487	980	1879	151	13500	13500	13500	151	0.0000	no	no	1690	63.5	1690	59.4
12	110496000	1536	996	2518	151	1546	996	2518	151	1539	996	2518	151	174	120	330	151	361	178	893	151	1548	996	2518	151	13500	13500	13500	151	0.0000	no	no	1690	63.5	1690	59.4
12	110497000	1636	1000	2748	151	1645	1000	2748	151	1640	1000	2748	151	174	120	330	151	352	178	893	151	1648	1000	2748	151	13500	13500	13500	151	0.0000	no	no	1690	63.5	1690	59.4
12	110498000	1671	1013	3437	151	1671	1013	3437	151	1671	1013	3437	151	178	120	330	151	298	176	847	151	1671	1013	3437	151	13500	13500	13500	151	0.0000	no	no	1120	19.7	1699	60.6
12	110499000	1546	813	2437	151	1549	813	2437	151	1546	813	2437	151	179	120	330	151	301	170	709	151	1549	813	2437	151	13500	13500	13500	151	0.0000	no	no	1120	19.7	1699	60.6
12	110500000	1477	813	2437	151	1489	813	2437	151	1487	813	2437	151	181	120	330	151	294	170	709	151	1489	813	2437	151	13500	13500	13500	151	0.0000	no	no	1120	19.7	1699	60.6
12	110501000	1487	813	2437	151	1495	813	2437	151	1525	996	2518	151	180	120	330	151	271	168	682	151	1525	996	2518	151	13500	13500	13500	151	0.0000	no	no	1120	19.7	1699	60.6
12	110502000	1517	813	2437	151	1544	950	2498	151	1531	813	2437	151	182	120	330	151	267	168	682	151	1552	950	2498	151	13500	13500	13500	151	0.0000	no	no	1120	19.7	1699	60.6
12	110503000	1561	813	2437	151	1597	813	2437	151	1570	813	2437	151	182	120	330	151	257	156	572	151	1601	813	2437	151	13500	13500	13500	151	0.0000	no	no	1120	19.7	1699	60.6
12	110504000	1664	813	2437	151	1709	950	2498	151	1677	813	2437	151	185	120	330	151	253	156	572	151	1712	950	2498	151	13500	13500	13500	151	0.0000	no	no	1120	19.7	1699	60.6
12	110505000	1789	817	2667	151	1825	817	2667	151	1789	817	2667	151	183	120	330	151	218	156	572	151	1825	817	2667	151	13500	13500	13500	151	0.0000	no	no	1120	19.7	1699	60.6
12	110506000	1897	1013	3437	151	1948	1196	3518	151	1897	1013	3437	151	184	120	330	151	207	121	502	151	1948	1196	3518	151	13500	13500	13500	151	0.0000	no	no	2133	81.8	2133	80.1
12	110507000	1901	1196	3518	151	1901	1196	3518	151	1901	1196	3518	151	180	120	330	151	194	101	374	151	1901	1196	3518	151	13500	13500	13500	151	0.0000	no	no	2133	81.8	2133	80.1
12	110508000	1751	1180	2598	151	1751	1180	2598	151	1751	1180	2598	151	189	132	434	151	196	101	374	151	1751	1180	2598	151	13500	13500	13500	151	0.0000	no	no	2133	81.8	2133	80.1
12	110509000	1770	1180	2598	151	1770	1180	2598	151	1770	1180	2598	151	232	176	847	151	188	97	328	151	1770	1180	2598	151	13500	13500	13500	151	0.0000	no	no	2133	81.8	2133	80.1
12	110510000	1732	1180	2598	151	1732	1180	2598	151	1732	1180	2598	151	231	176	847	151	186	97	328	151	1732	1180	2598	151	13500	13500	13500	151	0.0000	no	no	2133	81.8	2133	80.1
12	110511000	1639	996	2518	151	1644	996	2518	151	1644	996	2518	151	233	176	847	151	184	97	328	151	1644	996	2518	151	13500	13500	13500	151	0.0000	no	no	2133	81.8	2133	80.1
12	110512000	1621	996	2518	151	1625	996	2518	151	1625	996	2518	151	232	176	847	151	181	97	328	151	1625	996	2518	151	13500	13500	13500	151	0.0000	no	no	2133	81.8	2133	80.1
12	110513000	1626	996	2518	151	1637	996	2518	151	1634	996	2518	151	255	176	847	151	181	97	328	151	1637	996	2518	151	13500	13500	13500	151	0.0000	no	no	2133	81.8	2133	80.1
12	110514000	1623	996	2518	151	1625	996	2518	151	1623	996	2518	151	279	176	847	151	184	97	328	151	1625	996	2518	151	13500	13500	13500	151	0.0000	no	no	2133	81.8	2133	80.1
12	110515000	1683	1134	2578	151	1685	1134	2578	151	1683	1134	2578	151	273	176	847	151	180	93	282	151	1685	1134	2578	151	13500	13500	13500	151	0.0000	no	no	2133	81.8	2133	80.1
12	110516000	1881	1180	2598	151	1884	1180	2598	151	1881	1180	2598	151	270	176	847	151	181	93	282	151	1884	1180	2598	151	13500	13500	13500	151	0.0000	no	no	2133	81.8	2133	80.1
12	110517000	2319	1196	3518	151	2319	1196	3518	151	2319	1196	3518	151	274	176	847	151	180	93	282	151	2319	1196	3518	151	13500	13500	13500	151	0.0000	no	no	2418	87.7	2418	86.3
12	110518000	3197	1772	3759	151	3197	1772	3759	151	3197	1772	3759	151	274	176	847	151	178	93	282	151	3197	1772	3759	151	13500	13500	13500	151	0.0000	no	no	2418	87.7	2418	86.3
12	110519000	3011	1703	3739	151	3011	1703	3739	151	3011	1703	3739	151	277	176	847	151	178	93	282	151	3011	1703	3739	151	13500	13500	13500	151	0.0000	no	no	2418	87.7	2418	86.3
12	110520000	2885	1564	3678	151	2885	1564	3678	151	2885	1564	3678	151	380	184	1031	151	179	93	282	151	2885	1564	3678	151	13500	13500	13500	151	0.0000	no	no	2418	87.7	2418	86.3
12	110521000	2728	1380	3598	151	2750	1518	3658	151	2740	1518	3658	151	406	184	1031	151	179	93	282	151	2750	1518	3658	151	13500	13500	13500	151	0.0000	no	no	2418	87.7	2418	86.3
12	110522000	2678	1380	3598	151	2678	1380	3598	151	2678	1380	3598	151	362	176	847	151	181	97	328	151	2678	1380	3598	151	13500	13500	13500	151	0.0000	no	no	2418	87.7	2418	86.3
12	110523000	2555	1380	3598	151	2555	1380	3598	151	2558	1380	3598	151	348	176	847	151	180	120	330	151	2558	1380	3598	151	13500	13500	13500	151	0.0000	no	no	2418	87.7	2418	86.3
12	110524000	2632	1564	3678	151	2638	1564	3678	151	2638	1564	3678	151	352	155	889	151	179	120	330	151	2638	1564	3678	151	13500	13500	13500	151	0.0000	no	no	2418	87.7	2418	86.3
12	110525000	2896	1703	3739	151	2901	1772	3759	151	2901	1772	3759	151	330	161	1027	151	173	120	330	151	2901	1772	3759	151	13500	13500	13500	151	0.0000	no	no	2418	87.7	2418	86.3
12	110526000	1702	544	3116	151	2970	1772	3759	151	2970	1772	3759	151	268	133	571	151	173	120	330	151	2970	1772	3759	151	13500	13500	13500	151	0.0000	no	no	2418	87.7	2418	86.3
12	110527000	737	479	1233	151	3250	2161	3839	151	3250	2161	3839	151	263	133	571	151	173	120	330	151	3250	2161	3839	151	13500	13500	13500	151	0.0000	no	no	1145	21.7	1628	55.0
12	110528000	772	483	1417	151	2987	1772	3759	151	2987	1772	3759	151	263	133	571	151	173	120	330	151	2987	1772	3759	151	13500	13500	13500	151	0.0000	no	no	1145	21.7	1628	55.0
12	110529000	843	494	2116	151	2972	1772	3759	151	2972	1772	3759	151	269	64	568	151	174	116	284	151	2972	1772	3759	151	13500	13500	13500	151	0.0000	no	no	1145	21.7	1628	55.0
12	110530000	2850	1772	3759	151	2850	1772	3759	151	2850	1772	3759	151	275	64	568	151	175	116	284	151	2850	1772	3759	151	13500	13500	13500	151	0.0000	no	no	1145	21.7	1628	55.0
12	110531000	2481	1380	3598	151	2489	1380	3598	151	2489	1380	3598	151	265	64	568	151	176	116	284	151	2489	1380	3598	151	13500	13500	13500	151	0.0000	no	no	1145	21.7	1628	55.0
12	110532000	1506	487	3016	151	2326	1150	3498	151	2326	1150	3498	151	251	64	568	151	181	116	284	151	2326	1150	3498	151	13500	13500	13500	151	0.0000	no	no	1145	21.7	1628	55.0
12	110533000	1075	437	2015	151	2079	1013	3437	151	2077	1013	3437	151	249	64	568	151	187	117	295	151	2084	1013	3437	151	13500	13500	13500	151	0.0000	no	no	1145	21.7	1628	55.0
12	110534000	784	396	1711	151	1870	996	2518	151	1875	996	2518	151	242	64	568	151	187	117	295	151	1883	996	2518	151	13500	13500	13500	151	0.0000	no	no	1145	21.7	1628	55.0
12	110535000	724	373	1705	151	1778	927	2488	151	1761	950	2498	151	254	64	568	151	192	124	376	151	1795	950	2498	151	13500	13500	13500	151	0.0000	no	no	1145	21.7	1628	55.0
12	110536000	613	305	1691	151	1830	932	2717	151	1833	955	2727	151	246	64	568	151	191	124	376	151	1848	955	2727	151	13500	13500	13500	151	0.0000	no	no	1145	21.7	1628	55.0
12	110537000	544	288	1323	151	1885	944	3407	151	1899	1013	3437	151	234	64	568	151	192	124	376	151	1900	1013	3437	151	13500	13500	13500	151	0.0000	no	no	1145	21.7	1628	55.0
12	110538000	490	268	863	151	2106	1196	3518	151	2106	1196	3518	151	232	64	568	151	197	121	342	151	2106	1196	3518	151	13500	13500	13500	151	0.0000	no	no	1145	21.7	1628	55.0
12	110539000	452	248	576	151	2011	1196	3518	151	2011	1196	3518	151	227	64	568	151	193	121	342	151	2011	1196	3518	151	13500	13500	13500	151	0.0000	no	no	1145	21.7	1628	55.0
12	110540000	459	248	576	151	1887	1180	2598	151	1887	1180	2598	151	227	64	568	151	195	121	342	151	1887	1180	2598	151	13500	13500	13500	151	0.0000	no	no	1145	21.7	1628	55.0
12	110541000	476	256	644	151	1815	996	2518	151	1815	996	2518	151	230	64	568	151	192	121	342	151	1815	996	2518	151	13500	13500	13500	151	0.0000	no	no	1003	12.5	1547	48.8
12	110542000	468	248	576	151	1946	1150	3498	151	1946	1150	3498	151	227	64	568	151	192	121	342	151	1946	1150	3498	151	13500	13500	13500	151	0.0000	no	no	1003	12.5	1547	48.8
12	110543000	470	248	576	151	2011	1150	3498	151	2011	1150	3498	151	225	64	568	151	193	121	342	151	2011	1150	3498	151	13500	13500	13500	151	0.0000	no	no	1003	12.5	1547	48.8
12	110544000	474	250	587	151	1860	1150	3498	151	1862	1150	3498	151	218	52	499	151	195	126	398	151	1862	1150	3498	151	13500	13500	13500	151	0.0000	no	no	1003	12.5	1547	48.8
12	110545000	472	250	587	151	1624	996	2518	151	1628	950	2498	151	201	36	407	151	193	126	398	151	1636	996	2518	151	13500	13500	13500	151	0.0000	no	no	1003	12.5	1547	48.8
12	110546000	482	256	644	151	1537	950	2498	151	1540	813	2437	151	180	36	407	151	188	121	342	151	1548	950	2498	151	13500	13500	13500	151	0.0000	no	no	1003	12.5	1547	48.8
12	110547000	475	256	644	151	1486	813	2437	151	1497	813	2437	151	162	32	368	151	188	121	342	151	1505	950	2498	151	13500	13500	13500	151	0.0000	no	no	827	3.3	1349	31.6
12	110548000	459	248	576	151	1464	813	2437	151	1488	813	2437	151	137	32	368	151	188	121	342	151	1497	813	2437	151	13500	13500	13500	151	0.0000	no	no	827	3.3	1349	31.6
12	110549000	522	288	1323	151	1361	813	2437	151	1387	813	2437	151	129	32	368	151	187	121	342	151	1412	813	2437	151	13500	13500	13500	151	0.0000	no	no	827	3.3	1349	31.6
12	110550000	564	296	1507	151	1335	796	1855	151	1313	796	1855	151	122	32	368	151	197	121	342	151	1380	800	1924	151	13500	13500	13500	151	0.0224	no	no	827	3.3	1349	31.6
12	110551000	675	298	1553	151	1361	817	2667	151	1344	817	2667	151	111	32	368	151	194	121	342	151	1408	817	2667	151	13500	13500	13500	151	0.0000	no	no	827	3.3	1349	31.6
12	110552000	618	280	1139	151	1286	800	1924	151	1284	800	1924	151	100	28	322	151	197	121	342	151	1354	813	2437	151	13500	13500	13500	151	0.0000	no	no	827	3.3	1349	31.6
12	110553000	619	280	1139	151	1207	796	1855	151	1201	796	1855	151	87	24	276	151	198	121	342	151	1265	796	1855	151	13500	13500	13500	151	0.0224	no	no	827	3.3	1349	31.6
12	110554000	639	280	1139	151	1172	796	1855	151	1205	796	1855	151	81	24	276	151	197	121	342	151	1232	796	1855	151	13500	13500	13500	151	0.0224	no	no	827	3.3	1349	31.6
12	110555000	636	282	1185	151	1189	796	1855	151	1185	796	1855	151	71	28	322	151	199	126	398	151	1206	796	1855	151	13500	13500	13500	151	0.0224	no	no	827	3.3	1349	31.6
12	110556000	648	280	1139	151	1094	796	1855	151	1101	796	1855	151	69	28	322	151	198	126	398	151	1111	796	1855	151	13500	13500	13500	151	0.0224	no	no	827	3.3	1349	31.6
12	110557000	736	296	1507	151	1049	780	1620	151	1068	784	1666	151	62	24	276	151	195	121	342	151	1081	784	1666	151	13500	13500	13500	151	0.0905	no	no	827	3.3	1349	31.6
12	110558000	749	282	1185	151	1022	780	1620	151	1046	796	1855	151	59	24	276	151	177	97	328	151	1065	796	1855	151	13500	13500	13500	151	0.0224	no	no	834	3.6	1338	30.7
12	110559000	758	280	1139	151	1025	784	1666	151	999	784	1666	151	59	24	276	151	177	120	330	151	1064	796	1855	151	13500	13500	13500	151	0.0905	no	no	834	3.6	1338	30.7
12	110560000	757	466	1183	151	981	780	1620	151	930	764	1436	151	56	24	276	151	175	120	330	151	1017	784	1666	151	13500	13500	13500	151	0.1342	no	no	834	3.6	1338	30.7
12	110561000	771	513	1200	151	936	764	1436	151	892	748	1252	151	32	16	184	151	174	120	330	151	952	764	1436	151	13500	13500	13500	151	0.1128	no	no	834	3.6	1338	30.7
12	110562000	767	524	1204	151	913	764	1436	151	863	702	1248	151	32	16	184	151	174	120	330	151	928	764	1436	151	13500	13500	13500	151	0.0994	no	no	834	3.6	1338	30.7
12	110563000	778	524	1204	151	905	752	1298	151	868	702	1248	151	32	16	184	151	172	120	330	151	918	764	1436	151	13500	13500	13500	151	0.0994	no	no	927	7.8	1164	16.9
12	110564000	833	574	1404	151	948	768	1482	151	912	764	1436	151	32	16	184	151	173	120	330	151	956	768	1482	151	13500	13500	13500	151	0.1342	no	no	927	7.8	1164	16.9
12	110565000	812	571	1266	151	929	764	1436	151	882	634	1282	151	26	16	184	151	175	120	330	151	935	764	1436	151	13500	13500	13500	151	0.0620	no	no	927	7.8	1164	16.9
12	110566000	803	570	1220	151	919	748	1252	151	865	632	1236	151	25	16	184	151	173	28	322	151	925	748	1252	151	13500	13500	13500	151	0.0377	no	no	927	7.8	1164	16.9
12	110567000	791	567	1082	151	906	748	1252	151	841	632	1236	151	25	16	184	151	171	24	276	151	912	748	1252	151	13500	13500	13500	151	0.0377	no	no	927	7.8	1164	16.9
12	110568000	820	570	1220	151	934	768	1482	151	864	632	1236	151	25	16	184	151	170	25	287	151	940	768	1482	151	13500	13500	13500	151	0.0377	no	no	927	7.8	1164	16.9
12	110569000	774	570	1220	151	1030	738	1662	151	825	632	1236	151	25	16	184	151	170	24	276	151	1034	784	1666	151	13500	13500	13500	151	0.0377	no	no	927	7.8	1164	16.9
12	110570000	774	570	1220	151	1117	800	1924	151	823	632	1236	151	30	16	184	151	170	24	276	151	1120	800	1924	151	13500	13500	13500	151	0.0377	no	no	927	7.8	1164	16.9
12	110571000	782	574	1404	151	1279	813	2437	151	826	640	1420	151	23	16	184	151	167	24	276	151	1285	813	2437	151	13500	13500	13500	151	0.1128	no	no	927	7.8	1164	16.9
12	110572000	771	574	1404	151	1618	829	3357	151	808	640	1420	151	18	10	115	151	166	24	276	151	1621	829	3357	151	13500	13500	13500	151	0.1128	no	no	927	7.8	1164	16.9
12	110573000	773	574	1404	151	1528	813	2437	151	804	640	1420	151	16	10	115	151	165	24	276	151	1531	813	2437	151	13500	13500	13500	151	0.1128	no	no	927	7.8	1164	16.9
12	110574000	806	574	1404	151	1455	813	2437	151	836	640	1420	151	11	8	92	151	163	24	276	151	1459	813	2437	151	13500	13500	13500	151	0.1128	no	no	901	6.7	1054	10.3
12	110575000	796	574	1404	151	1492	813	2437	151	824	640	1420	151	11	8	92	151	159	24	276	151	1496	813	2437	151	13500	13500	13500	151	0.1128	no	no	901	6.7	1054	10.3
12	110576000	782	612	1278	151	1555	813	2437	151	809	634	1282	151	11	8	92	151	150	24	276	151	1559	813	2437	151	13500	13500	13500	151	0.0620	no	no	901	6.7	1054	10.3
12	110577000	771	567	1082	151	1709	829	3357	151	795	626	1098	151	11	8	92	151	150	24	276	151	1709	829	3357	151	13500	13500	13500	151	0.0000	no	no	901	6.7	1054	10.3
12	110578000	767	566	1036	151	1908	1013	3437	151	797	624	1052	151	11	8	92	151	150	24	276	151	1908	1013	3437	151	13500	13500	13500	151	0.0000	no	no	901	6.7	1054	10.3
12	110579000	782	570	1220	151	1558	950	2498	151	815	632	1236	151	11	8	92	151	142	24	276	151	1558	950	2498	151	13500	13500	13500	151	0.0377	no	no	901	6.7	1054	10.3
12	110580000	802	571	1266	151	1386	813	2437	151	839	640	1420	151	11	8	92	151	142	24	276	151	1390	813	2437	151	13500	13500	13500	151	0.1128	no	no	901	6.7	1054	10.3
12	110581000	797	577	1518	151	1328	813	2437	151	834	645	1535	151	11	8	92	151	144	24	276	151	1334	813	2437	151	13500	13500	13500	151	0.1320	no	no	901	6.7	1054	10.3
12	110582000	792	571	1266	151	1279	800	1924	151	828	640	1420	151	11	8	92	151	145	24	276	151	1286	800	1924	151	13500	13500	13500	151	0.1128	no	no	901	6.7	1054	10.3
12	110583000	783	570	1220	151	1299	813	2437	151	822	640	1420	151	11	8	92	151	145	24	276	151	1306	813	2437	151	13500	13500	13500	151	0.1128	no	no	901	6.7	1054	10.3
12	110584000	788	570	1220	151	1227	796	1855	151	851	645	1535	151	11	8	92	151	146	24	276	151	1244	796	1855	151	13500	13500	13500	151	0.1320	no	no	901	6.7	1054	10.3
12	110585000	802	570	1220	151	1232	796	1855	151	860	640	1420	151	11	8	92	151	146	24	276	151	1248	796	1855	151	13500	13500	13500	151	0.1128	no	no	901	6.7	1054	10.3
12	110586000	823	574	1404	151	1235	796	1855	151	880	642	1466	151	11	8	92	151	148	24	276	151	1250	796	1855	151	13500	13500	13500	151	0.1229	no	no	901	6.7	1054	10.3
12	110587000	814	528	1387	151	1252	796	1855	151	893	656	1831	151	11	8	92	151	149	24	276	151	1275	980	1879	151	13500	13500	13500	151	0.1057	no	no	901	6.7	1054	10.3
12	110588000	818	528	1387	151	1229	796	1855	151	890	650	1650	151	11	8	92	151	148	24	276	151	1260	980	1879	151	13500	13500	13500	151	0.1318	no	no	1380	40.0	1380	34.4
12	110589000	827	528	1387	151	1260	800	1924	151	893	642	1466	151	11	8	92	151	148	24	276	151	1288	984	1948	151	13500	13500	13500	151	0.1229	no	no	1380	40.0	1380	34.4
12	110590000	831	525	1250	151	1273	980	1879	151	883	642	1466	151	11	8	92	151	150	24	276	151	1279	980	1879	151	13500	13500	13500	151	0.1229	no	no	1380	40.0	1380	34.4
12	110591000	883	571	1801	151	1313	984	1948	151	927	656	1831	151	11	8	92	151	152	24	276	151	1321	984	1948	151	13500	13500	13500	151	0.1057	no	no	1380	40.0	1380	34.4
12	110592000	884	577	1518	151	1326	996	2518	151	916	650	1650	151	11	8	92	151	152	24	276	151	1333	996	2518	151	13500	13500	13500	151	0.1318	no	no	1380	40.0	1380	34.4
12	110593000	928	650	1650	151	1379	1000	2748	151	942	650	1650	151	11	8	92	151	154	24	276	151	1383	1000	2748	151	13500	13500	13500	151	0.1318	no	no	2554	89.5	2554	88.7
12	110594000	966	650	1650	151	1303	980	1879	151	973	656	1831	151	11	8	92	151	155	24	276	151	1307	980	1879	151	13500	13500	13500	151	0.1057	no	no	2554	89.5	2554	88.7
12	110595000	925	648	1604	151	1279	980	1879	151	933	650	1650	151	11	8	92	151	159	24	276	151	1284	980	1879	151	13500	13500	13500	151	0.1318	no	no	2554	89.5	2554	88.7
12	110596000	914	650	1650	151	1315	980	1879	151	921	650	1650	151	11	8	92	151	161	24	276	151	1315	980	1879	151	13500	13500	13500	151	0.1318	no	no	2554	89.5	2554	88.7
12	110597000	897	648	1604	151	1310	934	1873	151	904	648	1604	151	4	8	92	151	162	24	276	151	1310	934	1873	151	13500	13500	13500	151	0.1342	no	no	1482	48.6	1482	43.5
12	110598000	889	650	1650	151	1311	980	1879	151	899	650	1650	151	4	8	92	151	173	28	322	151	1311	980	1879	151	13500	13500	13500	151	0.1318	no	no	1482	48.6	1482	43.5
12	110599000	855	648	1604	151	1299	980	1879	151	867	648	1604	151	4	8	92	151	181	28	322	151	1299	980	1879	151	13500	13500	13500	151	0.1342	no	no	1482	48.6	1482	43.5
12	110600000	859	620	1462	151	1348	984	1948	151	875	642	1466	151	4	8	92	151	191	28	322	151	1348	984	1948	151	13500	13500	13500	151	0.1229	no	no	970	10.7	1081	11.7
12	110601000	832	618	1416	151	1421	996	2518	151	848	640	1420	151	4	8	92	151	208	60	545	151	1421	996	2518	151	13500	13500	13500	151	0.1128	no	no	970	10.7	1081	11.7
12	110602000	819	560	1262	151	1465	996	2518	151	836	634	1282	151	4	8	92	151	209	60	545	151	1465	996	2518	151	13500	13500	13500	151	0.0620	no	no	970	10.7	1081	11.7
12	110603000	790	520	1020	151	1633	1013	3437	151	814	624	1052	151	4	8	92	151	211	60	545	151	1636	1013	3437	151	13500	13500	13500	151	0.0000	no	no	970	10.7	1081	11.7
12	110604000	775	520	1020	151	1638	1013	3437	151	800	624	1052	151	4	8	92	151	213	60	545	151	1640	1013	3437	151	13500	13500	13500	151	0.0000	no	no	970	10.7	1081	11.7
12	110605000	805	524	1204	151	1455	767	2417	151	842	634	1282	151	4	8	92	151	213	52	499	151	1458	767	2417	151	13500	13500	13500	151	0.0620	no	no	970	10.7	1081	11.7
12	110606000	820	524	1204	151	1287	664	2357	151	856	640	1420	151	0	0	0	151	215	52	499	151	1291	664	2357	151	13500	13500	13500	151	0.1128	no	no	970	10.7	1081	11.7
12	110607000	841	528	1387	151	1252	658	1900	151	892	648	1604	151	0	0	0	151	228	64	568	151	1269	664	2357	151	13500	13500	13500	151	0.1342	no	no	970	10.7	1081	11.7
12	110608000	861	529	1433	151	1229	656	1831	151	919	648	1604	151	0	0	0	151	232	68	591	151	1248	658	1900	151	13500	13500	13500	151	0.1342	no	no	970	10.7	1081	11.7
12	110609000	856	529	1433	151	1191	656	1831	151	933	648	1604	151	0	0	0	151	234	76	674	151	1222	656	1831	151	13500	13500	13500	151	0.1342	no	no	970	10.7	1081	11.7
12	110610000	900	532	1571	151	1215	656	1831	151	975	656	1831	151	0	0	0	151	234	76	674	151	1246	658	1900	151	13500	13500	13500	151	0.1057	no	no	970	10.7	1081	11.7
12	110611000	1027	656	1831	151	1289	755	1918	151	1093	664	2357	151	0	0	0	151	262	76	674	151	1321	767	2417	151	13500	13500	13500	151	0.0224	no	no	970	10.7	1081	11.7
12	110612000	1054	642	2338	151	1317	767	2417	151	1133	664	2357	151	0	0	0	151	270	76	674	151	1354	767	2417	151	13500	13500	13500	151	0.0224	no	no	970	10.7	1081	11.7
12	110613000	1226	672	3277	151	1465	783	3337	151	1287	672	3277	151	0	0	0	151	260	76	674	151	1497	783	3337	151	13500	13500	13500	151	0.0000	no	no	970	10.7	1081	11.7
12	110614000	1116	658	1900	151	1361	664	2357	151	1177	664	2357	151	0	0	0	151	260	76	674	151	1397	664	2357	151	13500	13500	13500	151	0.0224	no	no	970	10.7	1081	11.7
12	110615000	1159	642	2338	151	1397	664	2357	151	1191	664	2357	151	0	0	0	151	321	163	1073	151	1406	664	2357	151	13500	13500	13500	151	0.0224	no	no	996	12.2	1258	23.9
12	110616000	1154	586	2277	151	1405	664	2357	151	1227	664	2357	151	0	0	0	151	373	181	1464	151	1421	664	2357	151	13500	13500	13500	151	0.0224	no	no	996	12.2	1258	23.9
12	110617000	1246	590	3196	151	1474	672	3277	151	1308	672	3277	151	0	0	0	151	446	191	1698	151	1479	672	3277	151	13500	13500	13500	151	0.0000	no	no	996	12.2	1258	23.9
12	110618000	1511	590	3196	151	1744	829	3357	151	1542	672	3277	151	476	130	1956	151	442	187	1610	151	1748	829	3357	151	13500	13500	13500	151	0.0000	no	no	996	12.2	1258	23.9
12	110619000	1090	586	2277	151	1424	813	2437	151	1161	664	2357	151	225	128	1887	151	380	197	1330	151	1428	813	2437	151	13500	13500	13500	151	0.0224	no	no	996	12.2	1258	23.9
12	110620000	932	490	1759	151	1370	813	2437	151	999	656	1831	151	38	20	230	151	315	180	939	151	1374	813	2437	151	13500	13500	13500	151	0.1057	no	no	996	12.2	1258	23.9
12	110621000	791	574	1404	151	1461	955	2727	151	851	640	1420	151	0	0	0	151	279	168	682	151	1464	955	2727	151	13500	13500	13500	151	0.1128	no	no	996	12.2	1258	23.9
12	110622000	788	563	1400	151	1443	955	2727	151	851	642	1466	151	0	0	0	151	272	168	682	151	1446	955	2727	151	13500	13500	13500	151	0.1229	no	no	996	12.2	1258	23.9
12	110623000	828	536	1783	151	1353	980	1879	151	919	656	1831	151	0	0	0	151	264	168	682	151	1364	980	1879	151	13500	13500	13500	151	0.1057	no	no	996	12.2	1258	23.9
12	110624000	816	536	1783	151	1371	996	2518	151	915	656	1831	151	0	0	0	151	253	168	682	151	1381	996	2518	151	13500	13500	13500	151	0.1057	no	no	996	12.2	1258	23.9
12	110625000	786	517	1384	151	1308	980	1879	151	893	656	1831	151	0	0	0	151	231	168	682	151	1319	980	1879	151	13500	13500	13500	151	0.1057	no	no	996	12.2	1258	23.9
12	110626000	748	513	1200	151	1295	980	1879	151	887	656	1831	151	0	0	0	151	199	120	330	151	1311	980	1879	151	13500	13500	13500	151	0.1057	no	no	996	12.2	1258	23.9
12	110627000	722	478	1187	151	1252	796	1855	151	870	656	1831	151	0	0	0	151	197	120	330	151	1279	934	1873	151	13500	13500	13500	151	0.1057	no	no	996	12.2	1258	23.9
12	110628000	731	478	1187	151	1250	796	1855	151	879	656	1831	151	0	0	0	151	197	120	330	151	1285	934	1873	151	13500	13500	13500	151	0.1057	no	no	996	12.2	1258	23.9
12	110629000	714	479	1233	151	1281	796	1855	151	863	656	1831	151	0	0	0	151	186	117	295	151	1303	934	1873	151	13500	13500	13500	151	0.1057	no	no	996	12.2	1258	23.9
12	110630000	697	478	1187	151	1365	996	2518	151	850	648	1604	151	0	0	0	151	180	117	295	151	1398	996	2518	151	13500	13500	13500	151	0.1342	no	no	1427	44.2	1427	38.8
12	110631000	663	429	1033	151	1405	996	2518	151	862	656	1831	151	0	0	0	151	180	116	284	151	1455	996	2518	151	13500	13500	13500	151	0.1057	no	no	1427	44.2	1427	38.8
12	110632000	675	429	1033	151	1361	996	2518	151	847	656	1831	151	0	0	0	151	180	116	284	151	1399	996	2518	151	13500	13500	13500	151	0.1057	no	no	1427	44.2	1427	38.8
12	110633000	647	428	987	151	1383	996	2518	151	781	640	1420	151	0	0	0	151	183	116	284	151	1397	996	2518	151	13500	13500	13500	151	0.1128	no	no	1427	44.2	1427	38.8
12	110634000	662	433	1217	151	1481	996	2518	151	789	642	1466	151	0	0	0	151	183	116	284	151	1484	996	2518	151	13500	13500	13500	151	0.1229	no	no	1427	44.2	1427	38.8
12	110635000	617	424	804	151	1638	1013	3437	151	709	618	914	151	0	0	0	151	187	128	411	151	1638	1013	3437	151	13500	13500	13500	151	0.0000	no	no	846	4.1	1947	73.0
12	110636000	640	424	804	151	1685	1013	3437	151	723	624	1052	151	0	0	0	151	189	128	411	151	1685	1013	3437	151	13500	13500	13500	151	0.0000	no	no	846	4.1	1947	73.0
12	110637000	625	424	804	151	1560	817	2667	151	707	624	1052	151	0	0	0	151	191	128	411	151	1563	817	2667	151	13500	13500	13500	151	0.0000	no	no	846	4.1	1947	73.0
12	110638000	647	432	1171	151	1460	813	2437	151	726	632	1236	151	0	0	0	151	191	128	411	151	1463	813	2437	151	13500	13500	13500	151	0.0377	no	no	846	4.1	1947	73.0
12	110639000	638	432	1171	151	1386	813	2437	151	713	632	1236	151	0	0	0	151	191	128	411	151	1389	813	2437	151	13500	13500	13500	151	0.0377	no	no	846	4.1	1947	73.0
12	110640000	631	429	1033	151	1325	813	2437	151	701	626	1098	151	0	0	0	151	196	128	411	151	1327	813	2437	151	13500	13500	13500	151	0.0000	no	no	846	4.1	1947	73.0
12	110641000	627	429	1033	151	1275	750	1849	151	706	632	1236	151	0	0	0	151	199	128	411	151	1286	750	1849	151	13500	13500	13500	151	0.0377	no	no	846	4.1	1947	73.0
12	110642000	624	425	850	151	1271	796	1855	151	687	626	1098	151	0	0	0	151	202	134	445	151	1274	796	1855	151	13500	13500	13500	151	0.0000	no	no	1231	27.9	1969	73.7
12	110643000	625	429	1033	151	1272	796	1855	151	692	632	1236	151	0	0	0	151	198	134	445	151	1276	796	1855	151	13500	13500	13500	151	0.0377	no	no	1231	27.9	1969	73.7
12	110644000	624	429	1033	151	1275	796	1855	151	695	632	1236	151	0	0	0	151	195	134	445	151	1279	796	1855	151	13500	13500	13500	151	0.0377	no	no	1231	27.9	1969	73.7
12	110645000	605	424	804	151	1319	800	1924	151	689	624	1052	151	0	0	0	151	186	118	307	151	1329	813	2437	151	13500	13500	13500	151	0.0000	no	no	1231	27.9	1969	73.7
12	110646000	598	424	804	151	1309	796	1855	151	673	618	914	151	0	0	0	151	192	124	376	151	1313	796	1855	151	13500	13500	13500	151	0.0000	no	no	1231	27.9	1969	73.7
12	110647000	587	420	660	151	1323	796	1855	151	649	616	868	151	0	0	0	151	191	124	376	151	1323	796	1855	151	13500	13500	13500	151	0.0000	no	no	1231	27.9	1969	73.7
12	110648000	591	420	660	151	1315	796	1855	151	649	616	868	151	0	0	0	151	196	124	376	151	1315	796	1855	151	13500	13500	13500	151	0.0000	no	no	1231	27.9	1969	73.7
12	110649000	590	421	683	151	1370	813	2437	151	650	616	868	151	0	0	0	151	199	124	376	151	1370	813	2437	151	13500	13500	13500	151	0.0000	no	no	1231	27.9	1969	73.7
12	110650000	594	424	804	151	1381	813	2437	151	653	616	868	151	0	0	0	151	190	118	307	151	1381	813	2437	151	13500	13500	13500	151	0.0000	no	no	1231	27.9	1969	73.7
12	110651000	609	424	804	151	1452	813	2437	151	655	616	868	151	0	0	0	151	195	118	307	151	1452	813	2437	151	13500	13500	13500	151	0.0000	no	no	1231	27.9	1969	73.7
12	110652000	599	424	804	151	1522	950	2498	151	652	616	868	151	0	0	0	151	195	118	307	151	1522	950	2498	151	13500	13500	13500	151	0.0000	no	no	1231	27.9	1969	73.7
12	110653000	600	424	804	151	1858	1150	3498	151	652	616	868	151	0	0	0	151	185	118	307	151	1858	1150	3498	151	13500	13500	13500	151	0.0000	no	no	1231	27.9	1969	73.7
12	110654000	601	424	804	151	1723	1013	3437	151	652	616	868	151	0	0	0	151	181	95	305	151	1723	1013	3437	151	13500	13500	13500	151	0.0000	no	no	1231	27.9	1969	73.7
12	110655000	595	420	660	151	1601	996	2518	151	646	616	868	151	0	0	0	151	178	95	305	151	1601	996	2518	151	13500	13500	13500	151	0.0000	no	no	1231	27.9	1969	73.7
12	110656000	618	421	683	151	1563	996	2518	151	669	616	868	151	0	0	0	151	172	95	305	151	1563	996	2518	151	13500	13500	13500	151	0.0000	no	no	1231	27.9	1969	73.7
12	110657000	617	424	804	151	1532	996	2518	151	660	616	868	151	0	0	0	151	165	93	282	151	1532	996	2518	151	13500	13500	13500	151	0.0000	no	no	1231	27.9	1969	73.7
12	110658000	616	424	804	151	1587	996	2518	151	659	616	868	151	0	0	0	151	163	93	282	151	1587	996	2518	151	13500	13500	13500	151	0.0000	no	no	1231	27.9	1969	73.7
12	110659000	625	428	987	151	1607	996	2518	151	666	624	1052	151	0	0	0	151	158	93	282	151	1607	996	2518	151	13500	13500	13500	151	0.0000	no	no	1231	27.9	1969	73.7
12	110660000	618	428	987	151	1509	950	2498	151	660	624	1052	151	0	0	0	151	158	116	284	151	1509	950	2498	151	13500	13500	13500	151	0.0000	no	no	1231	27.9	1969	73.7
12	110661000	619	428	987	151	1405	796	1855	151	660	624	1052	151	0	0	0	151	155	24	276	151	1405	796	1855	151	13500	13500	13500	151	0.0000	no	no	1231	27.9	1969	73.7
12	110662000	606	424	804	151	1308	796	1855	151	649	616	868	151	0	0	0	151	156	24	276	151	1308	796	1855	151	13500	13500	13500	151	0.0000	no	no	1231	27.9	1969	73.7
12	110663000	606	424	804	151	1271	796	1855	151	649	616	868	151	0	0	0	151	154	24	276	151	1271	796	1855	151	13500	13500	13500	151	0.0000	no	no	1231	27.9	1969	73.7
12	110664000	611	424	804	151	1238	796	1855	151	653	616	868	151	0	0	0	151	150	24	276	151	1238	796	1855	151	13500	13500	13500	151	0.0000	no	no	1231	27.9	1969	73.7
12	110665000	617	424	804	151	1191	750	1849	151	658	616	868	151	0	0	0	151	155	24	276	151	1191	750	1849	151	13500	13500	13500	151	0.0000	no	no	1231	27.9	1969	73.7
12	110666000	633	425	850	151	1174	656	1831	151	693	640	1420	151	0	0	0	151	154	24	276	151	1185	656	1831	151	13500	13500	13500	151	0.1128	no	no	1015	13.3	1891	70.8
12	110667000	647	429	1033	151	1199	750	1849	151	703	642	1466	151	0	0	0	151	147	24	276	151	1212	750	1849	151	13500	13500	13500	151	0.1229	no	no	1015	13.3	1891	70.8
12	110668000	637	425	850	151	1225	796	1855	151	668	618	914	151	0	0	0	151	145	24	276	151	1225	796	1855	151	13500	13500	13500	151	0.0000	no	no	1015	13.3	1891	70.8
12	110669000	624	424	804	151	1242	755	1918	151	654	616	868	151	0	0	0	151	143	24	276	151	1242	755	1918	151	13500	13500	13500	151	0.0000	no	no	1015	13.3	1891	70.8
12	110670000	619	424	804	151	1426	817	2667	151	650	616	868	151	0	0	0	151	146	24	276	151	1426	817	2667	151	13500	13500	13500	151	0.0000	no	no	1015	13.3	1891	70.8
12	110671000	619	424	804	151	1340	813	2437	151	649	616	868	151	0	0	0	151	143	24	276	151	1340	813	2437	151	13500	13500	13500	151	0.0000	no	no	1015	13.3	1891	70.8
12	110672000	619	424	804	151	1306	796	1855	151	649	616	868	151	0	0	0	151	142	24	276	151	1306	796	1855	151	13500	13500	13500	151	0.0000	no	no	1015	13.3	1891	70.8
12	110673000	614	420	660	151	1325	796	1855	151	652	610	730	151	0	0	0	151	144	116	284	151	1326	796	1855	151	13500	13500	13500	151	0.0000	no	no	1015	13.3	1891	70.8
12	110674000	622	421	683	151	1356	813	2437	151	659	616	868	151	0	0	0	151	141	116	284	151	1357	813	2437	151	13500	13500	13500	151	0.0000	no	no	1015	13.3	1891	70.8
12	110675000	618	420	660	151	1342	800	1924	151	657	610	730	151	0	0	0	151	144	116	284	151	1344	800	1924	151	13500	13500	13500	151	0.0000	no	no	1015	13.3	1891	70.8
12	110676000	631	421	683	151	1370	950	2498	151	670	616	868	151	0	0	0	151	144	116	284	151	1371	950	2498	151	13500	13500	13500	151	0.0000	no	no	1015	13.3	1891	70.8
12	110677000	612	420	660	151	1367	813	2437	151	651	608	692	151	0	0	0	151	141	116	284	151	1368	813	2437	151	13500	13500	13500	151	0.0000	no	no	1015	13.3	1891	70.8
12	110678000	616	455	666	151	1387	984	1948	151	652	610	730	151	0	0	0	151	140	116	284	151	1389	984	1948	151	13500	13500	13500	151	0.0000	no	no	1015	13.3	1891	70.8
12	110679000	616	455	666	151	1457	996	2518	151	658	608	692	151	0	0	0	151	141	116	284	151	1457	996	2518	151	13500	13500	13500	151	0.0000	no	no	1015	13.3	1891	70.8
12	110680000	622	459	816	151	1450	996	2518	151	648	616	868	151	0	0	0	151	138	93	282	151	1450	996	2518	151	13500	13500	13500	151	0.0000	no	no	925	7.8	1605	53.3
12	110681000	626	459	816	151	1460	996	2518	151	648	616	868	151	0	0	0	151	138	93	282	151	1460	996	2518	151	13500	13500	13500	151	0.0000	no	no	925	7.8	1605	53.3
12	110682000	634	505	832	151	1372	984	1948	151	653	616	868	151	0	0	0	151	136	93	282	151	1372	984	1948	151	13500	13500	13500	151	0.0000	no	no	925	7.8	1605	53.3
12	110683000	642	516	836	151	1350	980	1879	151	660	616	868	151	0	0	0	151	136	93	282	151	1350	980	1879	151	13500	13500	13500	151	0.0000	no	no	925	7.8	1605	53.3
12	110684000	691	533	1617	151	1349	980	1879	151	713	650	1650	151	0	0	0	151	139	93	282	151	1349	980	1879	151	13500	13500	13500	151	0.1318	no	no	925	7.8	1605	53.3
12	110685000	647	505	832	151	1428	996	2518	151	674	616	868	151	0	0	0	151	138	93	282	151	1428	996	2518	151	13500	13500	13500	151	0.0000	no	no	925	7.8	1605	53.3
12	110686000	651	505	832	151	1406	984	1948	151	679	616	868	151	0	0	0	151	136	93	282	151	1406	984	1948	151	13500	13500	13500	151	0.0000	no	no	925	7.8	1605	53.3
12	110687000	661	506	878	151	1383	980	1879	151	696	624	1052	151	0	0	0	151	136	93	282	151	1384	980	1879	151	13500	13500	13500	151	0.0000	no	no	925	7.8	1605	53.3
12	110688000	675	463	1000	151	1405	980	1879	151	728	632	1236	151	0	0	0	151	137	93	282	151	1413	980	1879	151	13500	13500	13500	151	0.0377	no	no	925	7.8	1605	53.3
12	110689000	677	463	1000	151	1426	980	1879	151	730	632	1236	151	0	0	0	151	137	93	282	151	1432	980	1879	151	13500	13500	13500	151	0.0377	no	no	1028	14.1	1028	9.1
12	110690000	692	464	1046	151	1499	996	2518	151	762	634	1282	151	0	0	0	151	140	93	282	151	1511	996	2518	151	13500	13500	13500	151	0.0620	no	no	1028	14.1	1028	9.1
12	110691000	767	486	1555	151	1650	996	2518	151	811	650	1650	151	0	0	0	151	135	24	276	151	1650	996	2518	151	13500	13500	13500	151	0.1318	no	no	1028	14.1	1028	9.1
12	110692000	863	525	1777	151	1760	996	2518	151	886	656	1831	151	0	0	0	151	135	24	276	151	1760	996	2518	151	13500	13500	13500	151	0.1057	no	no	836	3.7	836	2.1
12	110693000	887	582	1807	151	1791	1180	2598	151	912	656	1831	151	0	0	0	151	137	24	276	151	1791	1180	2598	151	13500	13500	13500	151	0.1057	no	no	836	3.7	836	2.1
12	110694000	858	582	1807	151	1797	996	2518	151	878	656	1831	151	0	0	0	151	137	24	276	151	1801	996	2518	151	13500	13500	13500	151	0.1057	no	no	836	3.7	836	2.1
12	110695000	817	578	1587	151	1795	1180	2598	151	879	656	1831	151	0	0	0	151	135	24	276	151	1828	1180	2598	151	13500	13500	13500	151	0.1057	no	no	836	3.7	836	2.1
12	110696000	807	571	1266	151	1838	1196	3518	151	875	650	1650	151	0	0	0	151	136	24	276	151	1875	1196	3518	151	13500	13500	13500	151	0.1318	no	no	836	3.7	836	2.1
12	110697000	797	570	1220	151	1927	1196	3518	151	819	632	1236	151	0	0	0	151	133	24	276	151	1927	1196	3518	151	13500	13500	13500	151	0.0377	no	no	836	3.7	836	2.1
12	110698000	849	570	1220	151	1753	1196	3518	151	865	634	1282	151	0	0	0	151	133	24	276	151	1753	1196	3518	151	13500	13500	13500	151	0.0620	no	no	836	3.7	836	2.1
12	110699000	891	578	1587	151	1673	1013	3437	151	917	648	1604	151	0	0	0	151	150	24	276	151	1673	1013	3437	151	13500	13500	13500	151	0.1342	no	no	836	3.7	836	2.1
12	110700000	951	640	1420	151	1614	996	2518	151	962	640	1420	151	0	0	0	151	153	29	334	151	1614	996	2518	151	13500	13500	13500	151	0.1128	no	no	836	3.7	836	2.1
12	110701000	1046	784	1666	151	1615	1000	2748	151	1046	784	1666	151	0	0	0	151	135	24	276	151	1615	1000	2748	151	13500	13500	13500	151	0.0905	no	no	836	3.7	836	2.1
12	110702000	1109	796	1855	151	1596	996	2518	151	1109	796	1855	151	0	0	0	151	125	16	184	151	1596	996	2518	151	13500	13500	13500	151	0.0224	no	no	836	3.7	836	2.1
12	110703000	1195	796	1855	151	1492	996	2518	151	1195	796	1855	151	0	0	0	151	124	16	184	151	1492	996	2518	151	13500	13500	13500	151	0.0224	no	no	836	3.7	836	2.1
12	110704000	1256	813	2437	151	1472	996	2518	151	1256	813	2437	151	0	0	0	151	122	18	207	151	1472	996	2518	151	13500	13500	13500	151	0.0000	no	no	836	3.7	836	2.1
12	110705000	1220	813	2437	151	1439	996	2518	151	1234	813	2437	151	0	0	0	151	117	16	184	151	1443	996	2518	151	13500	13500	13500	151	0.0000	no	no	836	3.7	836	2.1
12	110706000	1148	796	1855	151	1366	980	1879	151	1175	796	1855	151	0	0	0	151	107	16	184	151	1375	980	1879	151	13500	13500	13500	151	0.0224	no	no	836	3.7	836	2.1
12	110707000	1225	796	1855	151	1379	980	1879	151	1256	796	1855	151	0	0	0	151	106	16	184	151	1394	980	1879	151	13500	13500	13500	151	0.0224	no	no	836	3.7	836	2.1
12	110708000	1248	796	1855	151	1408	980	1879	151	1252	796	1855	151	0	0	0	151	105	16	184	151	1412	980	1879	151	13500	13500	13500	151	0.0224	no	no	1177	23.8	1177	17.7
12	110709000	1185	796	1855	151	1384	980	1879	151	1193	796	1855	151	0	0	0	151	105	16	184	151	1388	980	1879	151	13500	13500	13500	151	0.0224	no	no	776	2.0	776	1.1
12	110710000	1172	750	1849	151	1372	984	1948	151	1180	796	1855	151	0	0	0	151	104	16	184	151	1376	984	1948	151	13500	13500	13500	151	0.0224	no	no	776	2.0	776	1.1
12	110711000	1152	656	1831	151	1366	980	1879	151	1164	796	1855	151	0	0	0	151	104	16	184	151	1370	980	1879	151	13500	13500	13500	151	0.0224	no	no	776	2.0	776	1.1
12	110712000	1166	750	1849	151	1381	996	2518	151	1173	796	1855	151	0	0	0	151	106	18	207	151	1381	996	2518	151	13500	13500	13500	151	0.0224	no	no	776	2.0	776	1.1
12	110713000	1150	780	1620	151	1353	996	2518	151	1158	780	1620	151	0	0	0	151	106	18	207	151	1353	996	2518	151	13500	13500	13500	151	0.1057	no	no	776	2.0	776	1.1
12	110714000	1174	784	1666	151	1374	996	2518	151	1182	784	1666	151	0	0	0	151	110	24	276	151	1374	996	2518	151	13500	13500	13500	151	0.0905	no	no	776	2.0	776	1.1
12	110715000	1189	780	1620	151	1366	996	2518	151	1193	780	1620	151	0	0	0	151	109	24	276	151	1366	996	2518	151	13500	13500	13500	151	0.1057	no	no	776	2.0	776	1.1
12	110716000	1147	648	1604	151	1346	980	1879	151	1152	780	1620	151	0	0	0	151	109	24	276	151	1346	980	1879	151	13500	13500	13500	151	0.1057	no	no	776	2.0	776	1.1
12	110717000	1153	648	1604	151	1355	980	1879	151	1158	780	1620	151	0	0	0	151	109	24	276	151	1355	980	1879	151	13500	13500	13500	151	0.1057	no	no	776	2.0	776	1.1
12	110718000	1159	648	1604	151	1362	980	1879	151	1182	780	1620	151	0	0	0	151	112	24	276	151	1379	980	1879	151	13500	13500	13500	151	0.1057	no	no	776	2.0	776	1.1
12	110719000	1208	934	1873	151	1408	996	2518	151	1208	934	1873	151	0	0	0	151	111	24	276	151	1408	996	2518	151	13500	13500	13500	151	0.0000	no	no	776	2.0	776	1.1
12	110720000	1206	813	2437	151	1411	996	2518	151	1206	813	2437	151	0	0	0	151	112	24	276	151	1411	996	2518	151	13500	13500	13500	151	0.0000	no	no	776	2.0	776	1.1
12	110721000	1013	780	1620	151	1319	922	1678	151	1015	780	1620	151	0	0	0	151	112	24	276	151	1319	922	1678	151	13500	13500	13500	151	0.1057	no	no	776	2.0	776	1.1
12	110722000	1011	780	1620	151	1338	980	1879	151	1012	780	1620	151	0	0	0	151	112	24	276	151	1338	980	1879	151	13500	13500	13500	151	0.1057	no	no	776	2.0	776	1.1
12	110723000	964	648	1604	151	1359	980	1879	151	967	648	1604	151	0	0	0	151	112	24	276	151	1359	980	1879	151	13500	13500	13500	151	0.1342	no	no	776	2.0	776	1.1
12	110724000	875	574	1404	151	1436	996	2518	151	885	640	1420	151	0	0	0	151	110	24	276	151	1436	996	2518	151	13500	13500	13500	151	0.1128	no	no	776	2.0	776	1.1
12	110725000	799	559	1216	151	1430	996	2518	151	813	632	1236	151	0	0	0	151	110	24	276	151	1430	996	2518	151	13500	13500	13500	151	0.0377	no	no	776	2.0	776	1.1
12	110726000	789	524	1204	151	1485	996	2518	151	805	634	1282	151	0	0	0	151	110	24	276	151	1485	996	2518	151	13500	13500	13500	151	0.0620	no	no	776	2.0	776	1.1
12	110727000	770	524	1204	151	1489	996	2518	151	790	632	1236	151	0	0	0	151	111	24	276	151	1491	996	2518	151	13500	13500	13500	151	0.0377	no	no	776	2.0	776	1.1
12	110728000	765	525	1250	151	1466	996	2518	151	805	640	1420	151	0	0	0	151	116	24	276	151	1467	996	2518	151	13500	13500	13500	151	0.1128	no	no	776	2.0	776	1.1
12	110729000	753	524	1204	151	1398	950	2498	151	793	632	1236	151	0	0	0	151	116	24	276	151	1399	950	2498	151	13500	13500	13500	151	0.0377	no	no	776	2.0	776	1.1
12	110730000	761	524	1204	151	1383	813	2437	151	814	645	1535	151	0	0	0	151	118	24	276	151	1390	813	2437	151	13500	13500	13500	151	0.1320	no	no	776	2.0	776	1.1
12	110731000	722	521	1066	151	1372	813	2437	151	788	639	1397	151	0	0	0	151	116	24	276	151	1379	813	2437	151	13500	13500	13500	151	0.1065	no	no	776	2.0	776	1.1
12	110732000	712	520	1020	151	1373	813	2437	151	770	632	1236	151	0	0	0	151	117	24	276	151	1380	813	2437	151	13500	13500	13500	151	0.0377	no	no	776	2.0	776	1.1
12	110733000	708	509	1016	151	1367	796	1855	151	756	632	1236	151	0	0	0	151	120	24	276	151	1374	796	1855	151	13500	13500	13500	151	0.0377	no	no	776	2.0	776	1.1
12	110734000	707	510	1062	151	1408	984	1948	151	742	632	1236	151	0	0	0	151	121	24	276	151	1409	984	1948	151	13500	13500	13500	151	0.0377	no	no	776	2.0	776	1.1
12	110735000	715	509	1016	151	1469	996	2518	151	732	624	1052	151	0	0	0	151	125	24	276	151	1469	996	2518	151	13500	13500	13500	151	0.0000	no	no	776	2.0	776	1.1
12	110736000	717	509	1016	151	1653	1013	3437	151	734	624	1052	151	0	0	0	151	123	24	276	151	1653	1013	3437	151	13500	13500	13500	151	0.0000	no	no	1684	63.2	1684	59.0
12	110737000	722	510	1062	151	1600	1000	2748	151	740	626	1098	151	0	0	0	151	123	24	276	151	1600	1000	2748	151	13500	13500	13500	151	0.0000	no	no	1684	63.2	1684	59.0
12	110738000	719	513	1200	151	1564	1000	2748	151	738	632	1236	151	0	0	0	151	126	24	276	151	1564	1000	2748	151	13500	13500	13500	151	0.0377	no	no	1684	63.2	1684	59.0
12	110739000	716	510	1062	151	1504	996	2518	151	732	626	1098	151	0	0	0	151	126	24	276	151	1504	996	2518	151	13500	13500	13500	151	0.0000	no	no	1684	63.2	1684	59.0
12	110740000	711	510	1062	151	1444	950	2498	151	726	626	1098	151	0	0	0	151	127	24	276	151	1444	950	2498	151	13500	13500	13500	151	0.0000	no	no	1684	63.2	1684	59.0
12	110741000	690	505	832	151	1397	938	1942	151	706	616	868	151	0	0	0	151	129	24	276	151	1397	938	1942	151	13500	13500	13500	151	0.0000	no	no	1684	63.2	1684	59.0
12	110742000	688	505	832	151	1417	950	2498	151	727	626	1098	151	0	0	0	151	177	76	674	151	1428	996	2518	151	13500	13500	13500	151	0.0000	no	no	1684	63.2	1684	59.0
12	110743000	678	505	832	151	1435	950	2498	151	721	620	960	151	0	0	0	151	177	76	674	151	1446	996	2518	151	13500	13500	13500	151	0.0000	no	no	1455	46.5	1455	41.3
12	110744000	675	505	832	151	1409	813	2437	151	724	626	1098	151	0	0	0	151	174	76	674	151	1421	996	2518	151	13500	13500	13500	151	0.0000	no	no	1455	46.5	1455	41.3
12	110745000	684	509	1016	151	1321	796	1855	151	709	624	1052	151	0	0	0	151	122	24	276	151	1321	796	1855	151	13500	13500	13500	151	0.0000	no	no	1455	46.5	1455	41.3
12	110746000	680	509	1016	151	1226	796	1855	151	705	624	1052	151	0	0	0	151	118	24	276	151	1226	796	1855	151	13500	13500	13500	151	0.0000	no	no	1455	46.5	1455	41.3
12	110747000	680	509	1016	151	1188	796	1855	151	705	624	1052	151	0	0	0	151	114	24	276	151	1188	796	1855	151	13500	13500	13500	151	0.0000	no	no	1455	46.5	1455	41.3
12	110748000	686	509	1016	151	1149	780	1620	151	713	624	1052	151	0	0	0	151	113	24	276	151	1150	780	1620	151	13500	13500	13500	151	0.0000	no	no	1381	40.2	1381	34.6
12	110749000	672	506	878	151	1156	780	1620	151	737	634	1282	151	0	0	0	151	108	24	276	151	1179	784	1666	151	13500	13500	13500	151	0.0620	no	no	1381	40.2	1381	34.6
12	110750000	659	470	820	151	1194	796	1855	151	732	634	1282	151	0	0	0	151	102	24	276	151	1220	800	1924	151	13500	13500	13500	151	0.0620	no	no	1381	40.2	1381	34.6
12	110751000	655	470	820	151	1219	796	1855	151	732	634	1282	151	0	0	0	151	97	16	184	151	1242	800	1924	151	13500	13500	13500	151	0.0620	no	no	1381	40.2	1381	34.6
12	110752000	648	470	820	151	1234	796	1855	151	725	642	1466	151	0	0	0	151	96	16	184	151	1253	800	1924	151	13500	13500	13500	151	0.1229	no	no	1381	40.2	1381	34.6
12	110753000	654	470	820	151	1207	796	1855	151	702	618	914	151	0	0	0	151	102	18	207	151	1207	796	1855	151	13500	13500	13500	151	0.0000	no	no	1381	40.2	1381	34.6
12	110754000	634	467	691	151	1204	796	1855	151	679	616	868	151	0	0	0	151	103	18	207	151	1204	796	1855	151	13500	13500	13500	151	0.0000	no	no	1381	40.2	1381	34.6
12	110755000	630	467	691	151	1250	796	1855	151	672	616	868	151	0	0	0	151	98	16	184	151	1250	796	1855	151	13500	13500	13500	151	0.0000	no	no	1381	40.2	1381	34.6
12	110756000	675	470	820	151	1338	796	1855	151	709	616	868	151	0	0	0	151	97	16	184	151	1338	796	1855	151	13500	13500	13500	151	0.0000	no	no	1381	40.2	1381	34.6
12	110757000	713	484	1440	151	1422	813	2437	151	746	643	1489	151	0	0	0	151	97	16	184	151	1422	813	2437	151	13500	13500	13500	151	0.1267	no	no	1381	40.2	1381	34.6
12	110758000	629	470	820	151	1350	796	1855	151	666	616	868	151	0	0	0	151	98	16	184	151	1350	796	1855	151	13500	13500	13500	151	0.0000	no	no	1381	40.2	1381	34.6
12	110759000	623	466	668	151	1338	796	1855	151	658	608	692	151	0	0	0	151	98	16	184	151	1338	796	1855	151	13500	13500	13500	151	0.0000	no	no	1381	40.2	1381	34.6
12	110760000	622	466	668	151	1365	796	1855	151	658	608	692	151	0	0	0	151	95	16	184	151	1365	796	1855	151	13500	13500	13500	151	0.0000	no	no	1381	40.2	1381	34.6
12	110761000	622	466	668	151	1328	796	1855	151	658	608	692	151	0	0	0	151	95	16	184	151	1328	796	1855	151	13500	13500	13500	151	0.0000	no	no	1381	40.2	1381	34.6
12	110762000	622	466	668	151	1352	796	1855	151	658	608	692	151	0	0	0	151	94	16	184	151	1352	796	1855	151	13500	13500	13500	151	0.0000	no	no	1381	40.2	1381	34.6
12	110763000	620	466	668	151	1385	796	1855	151	658	608	692	151	0	0	0	151	94	16	184	151	1385	796	1855	151	13500	13500	13500	151	0.0000	no	no	1381	40.2	1381	34.6
12	110764000	619	466	668	151	1388	796	1855	151	656	608	692	151	0	0	0	151	94	16	184	151	1388	796	1855	151	13500	13500	13500	151	0.0000	no	no	1381	40.2	1381	34.6
12	110765000	620	466	668	151	1388	800	1924	151	655	608	692	151	0	0	0	151	95	16	184	151	1388	800	1924	151	13500	13500	13500	151	0.0000	no	no	1381	40.2	1381	34.6
12	110766000	618	466	668	151	1401	996	2518	151	655	608	692	151	0	0	0	151	94	16	184	151	1401	996	2518	151	13500	13500	13500	151	0.0000	no	no	1381	40.2	1381	34.6
12	110767000	623	466	668	151	1413	996	2518	151	659	608	692	151	8	10	115	151	94	16	184	151	1413	996	2518	151	13500	13500	13500	151	0.0000	no	no	1381	40.2	1381	34.6
12	110768000	632	470	820	151	1376	950	2498	151	663	616	868	151	8	10	115	151	92	16	184	151	1376	950	2498	151	13500	13500	13500	151	0.0000	no	no	999	12.3	999	7.6
12	110769000	644	470	820	151	1361	980	1879	151	675	616	868	151	8	10	115	151	90	16	184	151	1361	980	1879	151	13500	13500	13500	151	0.0000	no	no	999	12.3	999	7.6
12	110770000	635	470	820	151	1356	980	1879	151	667	616	868	151	8	10	115	151	90	16	184	151	1356	980	1879	151	13500	13500	13500	151	0.0000	no	no	999	12.3	999	7.6
12	110771000	635	470	820	151	1264	968	1682	151	667	616	868	151	8	10	115	151	89	16	184	151	1264	968	1682	151	13500	13500	13500	151	0.0000	no	no	999	12.3	999	7.6
12	110772000	635	470	820	151	1256	968	1682	151	667	616	868	151	8	10	115	151	89	16	184	151	1256	968	1682	151	13500	13500	13500	151	0.0000	no	no	999	12.3	999	7.6
12	110773000	629	467	691	151	1273	980	1879	151	662	610	730	151	6	8	92	151	89	16	184	151	1273	980	1879	151	13500	13500	13500	151	0.0000	no	no	999	12.3	999	7.6
12	110774000	625	466	668	151	1232	784	1666	151	658	608	692	151	6	8	92	151	89	16	184	151	1232	784	1666	151	13500	13500	13500	151	0.0000	no	no	999	12.3	999	7.6
12	110775000	628	466	668	151	1200	784	1666	151	660	608	692	151	6	8	92	151	89	16	184	151	1200	784	1666	151	13500	13500	13500	151	0.0000	no	no	999	12.3	999	7.6
12	110776000	640	505	832	151	1185	780	1620	151	683	618	914	151	6	8	92	151	88	16	184	151	1192	784	1666	151	13500	13500	13500	151	0.0000	no	no	999	12.3	999	7.6
12	110777000	655	506	878	151	1201	980	1879	151	687	624	1052	151	6	8	92	151	90	16	184	151	1201	980	1879	151	13500	13500	13500	151	0.0000	no	no	999	12.3	999	7.6
12	110778000	662	509	1016	151	1205	980	1879	151	692	624	1052	151	6	8	92	151	90	16	184	151	1205	980	1879	151	13500	13500	13500	151	0.0000	no	no	999	12.3	999	7.6
12	110779000	641	505	832	151	1206	980	1879	151	672	616	868	151	6	8	92	151	90	16	184	151	1206	980	1879	151	13500	13500	13500	151	0.0000	no	no	999	12.3	999	7.6
12	110780000	636	513	699	151	1213	980	1879	151	670	616	868	151	6	8	92	151	90	16	184	151	1213	980	1879	151	13500	13500	13500	151	0.0000	no	no	999	12.3	999	7.6
12	110781000	628	513	699	151	1223	980	1879	151	664	616	868	151	6	8	92	151	94	16	184	151	1223	980	1879	151	13500	13500	13500	151	0.0000	no	no	1093	17.9	1093	12.5
12	110782000	626	513	699	151	1247	980	1879	151	662	610	730	151	6	8	92	151	95	16	184	151	1247	980	1879	151	13500	13500	13500	151	0.0000	no	no	1093	17.9	1093	12.5
12	110783000	610	420	660	151	1266	980	1879	151	656	608	692	151	6	8	92	151	99	16	184	151	1266	980	1879	151	13500	13500	13500	151	0.0000	no	no	1093	17.9	1093	12.5
12	110784000	605	420	660	151	1202	980	1879	151	658	608	692	151	6	8	92	151	99	16	184	151	1202	980	1879	151	13500	13500	13500	151	0.0000	no	no	1093	17.9	1093	12.5
12	110785000	630	424	804	151	1228	980	1879	151	681	616	868	151	6	8	92	151	105	18	207	151	1228	980	1879	151	13500	13500	13500	151	0.0000	no	no	1093	17.9	1093	12.5
12	110786000	614	424	804	151	1246	980	1879	151	669	616	868	151	6	8	92	151	109	18	207	151	1246	980	1879	151	13500	13500	13500	151	0.0000	no	no	1093	17.9	1093	12.5
12	110787000	621	424	804	151	1205	980	1879	151	680	618	914	151	6	8	92	151	107	18	207	151	1205	980	1879	151	13500	13500	13500	151	0.0000	no	no	1093	17.9	1093	12.5
12	110788000	653	428	987	151	1202	980	1879	151	706	626	1098	151	6	8	92	151	109	24	276	151	1202	980	1879	151	13500	13500	13500	151	0.0000	no	no	1093	17.9	1093	12.5
12	110789000	653	428	987	151	1175	980	1879	151	709	626	1098	151	6	8	92	151	109	24	276	151	1175	980	1879	151	13500	13500	13500	151	0.0000	no	no	1093	17.9	1093	12.5
12	110790000	655	428	987	151	1175	980	1879	151	710	626	1098	151	6	8	92	151	109	24	276	151	1175	980	1879	151	13500	13500	13500	151	0.0000	no	no	1093	17.9	1093	12.5
12	110791000	653	425	850	151	1193	980	1879	151	717	624	1052	151	6	8	92	151	111	24	276	151	1196	980	1879	151	13500	13500	13500	151	0.0000	no	no	1093	17.9	1093	12.5
12	110792000	669	429	1033	151	1220	980	1879	151	731	632	1236	151	6	8	92	151	111	24	276	151	1223	980	1879	151	13500	13500	13500	151	0.0377	no	no	1093	17.9	1093	12.5
12	110793000	674	429	1033	151	1217	980	1879	151	738	632	1236	151	6	8	92	151	111	24	276	151	1219	980	1879	151	13500	13500	13500	151	0.0377	no	no	1093	17.9	1093	12.5
12	110794000	668	428	987	151	1179	796	1855	151	759	632	1236	151	6	8	92	151	111	24	276	151	1191	796	1855	151	13500	13500	13500	151	0.0377	no	no	1093	17.9	1093	12.5
12	110795000	721	436	1355	151	1195	796	1855	151	803	640	1420	151	6	8	92	151	111	24	276	151	1206	796	1855	151	13500	13500	13500	151	0.1128	no	no	1093	17.9	1093	12.5
12	110796000	746	436	1355	151	1162	796	1855	151	823	640	1420	151	6	8	92	151	113	24	276	151	1164	796	1855	151	13500	13500	13500	151	0.1128	no	no	1093	17.9	1093	12.5
12	110797000	775	437	1401	151	1140	796	1855	151	854	642	1466	151	6	8	92	151	111	24	276	151	1148	796	1855	151	13500	13500	13500	151	0.1229	no	no	1093	17.9	1093	12.5
12	110798000	847	529	1433	151	1144	784	1666	151	911	642	1466	151	6	8	92	151	111	24	276	151	1148	784	1666	151	13500	13500	13500	151	0.1229	no	no	1093	17.9	1093	12.5
12	110799000	886	536	1783	151	1166	796	1855	151	947	656	1831	151	6	8	92	151	107	24	276	151	1172	796	1855	151	13500	13500	13500	151	0.1057	no	no	1093	17.9	1093	12.5
12	110800000	893	536	1783	151	1163	796	1855	151	951	656	1831	151	6	8	92	151	107	24	276	151	1170	796	1855	151	13500	13500	13500	151	0.1057	no	no	1093	17.9	1093	12.5
12	110801000	912	533	1617	151	1174	796	1855	151	996	656	1831	151	6	8	92	151	111	24	276	151	1205	796	1855	151	13500	13500	13500	151	0.1057	no	no	1093	17.9	1093	12.5
12	110802000	983	579	1633	151	1195	796	1855	151	1023	650	1650	151	6	8	92	151	107	24	276	151	1207	796	1855	151	13500	13500	13500	151	0.1318	no	no	1093	17.9	1093	12.5
12	110803000	1033	650	1650	151	1183	796	1855	151	1066	650	1650	151	6	8	92	151	107	24	276	151	1191	796	1855	151	13500	13500	13500	151	0.1318	no	no	1093	17.9	1093	12.5
12	110804000	1019	640	1420	151	1170	964	1636	151	1061	642	1466	151	6	8	92	151	107	24	276	151	1189	964	1636	151	13500	13500	13500	151	0.1229	no	no	1108	18.8	1108	13.4
12	110805000	1070	656	1831	151	1192	980	1879	151	1098	796	1855	151	6	8	92	151	105	24	276	151	1203	980	1879	151	13500	13500	13500	151	0.0224	no	no	1108	18.8	1108	13.4
12	110806000	1003	640	1420	151	1152	964	1636	151	1029	764	1436	151	6	8	92	151	105	24	276	151	1158	964	1636	151	13500	13500	13500	151	0.1342	no	no	1108	18.8	1108	13.4
12	110807000	987	634	1282	151	1139	964	1636	151	1012	764	1436	151	6	8	92	151	103	24	276	151	1148	964	1636	151	13500	13500	13500	151	0.1342	no	no	1108	18.8	1108	13.4
12	110808000	1011	640	1420	151	1142	964	1636	151	1038	768	1482	151	6	8	92	151	102	18	207	151	1154	964	1636	151	13500	13500	13500	151	0.1318	no	no	1108	18.8	1108	13.4
12	110809000	1016	642	1466	151	1144	964	1636	151	1032	768	1482	151	6	8	92	151	101	18	207	151	1149	964	1636	151	13500	13500	13500	151	0.1318	no	no	1108	18.8	1108	13.4
12	110810000	1015	640	1420	151	1150	964	1636	151	1026	764	1436	151	6	8	92	151	100	16	184	151	1155	964	1636	151	13500	13500	13500	151	0.1342	no	no	1108	18.8	1108	13.4
12	110811000	1032	764	1436	151	1152	964	1636	151	1035	764	1436	151	6	8	92	151	99	16	184	151	1154	964	1636	151	13500	13500	13500	151	0.1342	no	no	1108	18.8	1108	13.4
12	110812000	1042	768	1482	151	1170	968	1682	151	1045	774	1551	151	6	8	92	151	99	16	184	151	1174	980	1879	151	13500	13500	13500	151	0.1224	no	no	1108	18.8	1108	13.4
12	110813000	1044	780	1620	151	1181	968	1682	151	1054	780	1620	151	6	8	92	151	101	16	184	151	1191	968	1682	151	13500	13500	13500	151	0.1057	no	no	1213	26.4	1213	20.1
12	110814000	1056	784	1666	151	1202	980	1879	151	1069	784	1666	151	6	8	92	151	99	16	184	151	1213	980	1879	151	13500	13500	13500	151	0.0905	no	no	1213	26.4	1213	20.1
12	110815000	1030	780	1620	151	1178	964	1636	151	1046	780	1620	151	6	8	92	151	92	16	184	151	1191	964	1636	151	13500	13500	13500	151	0.1057	no	no	1213	26.4	1213	20.1
12	110816000	1053	780	1620	151	1201	964	1636	151	1066	780	1620	151	6	8	92	151	92	16	184	151	1212	964	1636	151	13500	13500	13500	151	0.1057	no	no	934	8.2	934	4.9
12	110817000	1087	796	1855	151	1241	980	1879	151	1098	796	1855	151	6	8	92	151	93	16	184	151	1252	980	1879	151	13500	13500	13500	151	0.0224	no	no	934	8.2	934	4.9
12	110818000	1058	780	1620	151	1252	984	1948	151	1074	780	1620	151	6	8	92	151	88	16	184	151	1256	984	1948	151	13500	13500	13500	151	0.1057	no	no	934	8.2	934	4.9
12	110819000	926	570	1220	151	1254	980	1879	151	949	648	1604	151	6	8	92	151	89	16	184	151	1259	980	1879	151	13500	13500	13500	151	0.1342	no	no	934	8.2	934	4.9
12	110820000	919	574	1404	151	1346	996	2518	151	927	640	1420	151	6	8	92	151	89	16	184	151	1346	996	2518	151	13500	13500	13500	151	0.1128	no	no	934	8.2	934	4.9
12	110821000	961	582	1807	151	1352	996	2518	151	969	656	1831	151	6	8	92	151	91	16	184	151	1352	996	2518	151	13500	13500	13500	151	0.1057	no	no	934	8.2	934	4.9
12	110822000	943	570	1801	151	1327	813	2437	151	952	656	1831	151	6	8	92	151	90	16	184	151	1328	950	2498	151	13500	13500	13500	151	0.1057	no	no	934	8.2	934	4.9
12	110823000	887	529	1433	151	1304	813	2437	151	900	642	1466	151	6	8	92	151	90	16	184	151	1305	950	2498	151	13500	13500	13500	151	0.1229	no	no	934	8.2	934	4.9
12	110824000	962	532	1571	151	1228	800	1924	151	980	648	1604	151	0	0	0	151	91	16	184	151	1232	800	1924	151	13500	13500	13500	151	0.1342	no	no	934	8.2	934	4.9
12	110825000	942	563	1400	151	1179	796	1855	151	963	640	1420	151	0	0	0	151	91	16	184	151	1183	796	1855	151	13500	13500	13500	151	0.1128	no	no	934	8.2	934	4.9
12	110826000	1011	571	1801	151	1224	800	1924	151	1028	796	1855	151	0	0	0	151	91	16	184	151	1229	800	1924	151	13500	13500	13500	151	0.0224	no	no	934	8.2	934	4.9
12	110827000	973	528	1387	151	1170	780	1620	151	991	764	1436	151	0	0	0	151	91	16	184	151	1174	780	1620	151	13500	13500	13500	151	0.1342	no	no	934	8.2	934	4.9
12	110828000	992	529	1433	151	1185	780	1620	151	1013	768	1482	151	0	0	0	151	92	16	184	151	1189	780	1620	151	13500	13500	13500	151	0.1318	no	no	934	8.2	934	4.9
12	110829000	1028	536	1783	151	1209	796	1855	151	1049	796	1855	151	0	0	0	151	93	16	184	151	1213	796	1855	151	13500	13500	13500	151	0.0224	no	no	934	8.2	934	4.9
12	110830000	988	536	1783	151	1205	796	1855	151	1011	656	1831	151	0	0	0	151	91	16	184	151	1209	796	1855	151	13500	13500	13500	151	0.1057	no	no	934	8.2	934	4.9
12	110831000	1041	536	1783	151	1261	800	1924	151	1066	656	1831	151	0	0	0	151	91	16	184	151	1266	800	1924	151	13500	13500	13500	151	0.1057	no	no	934	8.2	934	4.9
12	110832000	1253	664	2357	151	1433	813	2437	151	1272	664	2357	151	0	0	0	151	91	16	184	151	1433	813	2437	151	13500	13500	13500	151	0.0224	no	no	934	8.2	934	4.9
12	110833000	1367	783	3337	151	1504	829	3357	151	1382	829	3357	151	0	0	0	151	96	28	322	151	1505	829	3357	151	13500	13500	13500	151	0.0000	no	no	934	8.2	934	4.9
12	110834000	1459	829	3357	151	1587	829	3357	151	1470	829	3357	151	0	0	0	151	94	28	322	151	1588	967	3417	151	13500	13500	13500	151	0.0000	no	no	934	8.2	934	4.9
12	110835000	1357	829	3357	151	1512	829	3357	151	1374	829	3357	151	0	0	0	151	94	28	322	151	1513	967	3417	151	13500	13500	13500	151	0.0000	no	no	934	8.2	934	4.9
12	110836000	1138	656	1831	151	1318	813	2437	151	1177	750	1849	151	0	0	0	151	94	28	322	151	1322	813	2437	151	13500	13500	13500	151	0.0490	no	no	934	8.2	934	4.9
12	110837000	1100	586	2277	151	1277	813	2437	151	1149	767	2417	151	0	0	0	151	94	28	322	151	1289	813	2437	151	13500	13500	13500	151	0.0000	no	no	934	8.2	934	4.9
12	110838000	1027	634	1825	151	1175	796	1855	151	1077	750	1849	151	0	0	0	151	94	28	322	151	1193	796	1855	151	13500	13500	13500	151	0.0490	no	no	934	8.2	934	4.9
12	110839000	976	634	1825	151	1166	796	1855	151	1046	750	1849	151	0	0	0	151	94	28	322	151	1177	796	1855	151	13500	13500	13500	151	0.0490	no	no	934	8.2	934	4.9
12	110840000	885	618	1416	151	1097	796	1855	151	957	642	1466	151	0	0	0	151	92	28	322	151	1111	796	1855	151	13500	13500	13500	151	0.1229	no	no	934	8.2	934	4.9
12	110841000	890	574	1404	151	1090	796	1855	151	973	718	1432	151	0	0	0	151	93	28	322	151	1118	796	1855	151	13500	13500	13500	151	0.1335	no	no	934	8.2	934	4.9
12	110842000	891	574	1404	151	1099	796	1855	151	1019	796	1855	151	0	0	0	151	86	18	207	151	1161	796	1855	151	13500	13500	13500	151	0.0224	no	no	934	8.2	934	4.9
12	110843000	942	582	1807	151	1209	813	2437	151	1056	796	1855	151	0	0	0	151	86	18	207	151	1255	813	2437	151	13500	13500	13500	151	0.0224	no	no	934	8.2	934	4.9
12	110844000	925	582	1807	151	1283	813	2437	151	1056	796	1855	151	0	0	0	151	87	18	207	151	1337	813	2437	151	13500	13500	13500	151	0.0224	no	no	934	8.2	934	4.9
12	110845000	1035	586	2277	151	1403	813	2437	151	1209	813	2437	151	0	0	0	151	87	18	207	151	1491	817	2667	151	13500	13500	13500	151	0.0000	no	no	934	8.2	934	4.9
12	110846000	899	536	1783	151	1368	813	2437	151	1120	783	3337	151	0	0	0	151	82	18	207	151	1454	829	3357	151	13500	13500	13500	151	0.0000	no	no	934	8.2	934	4.9
12	110847000	884	525	1777	151	1389	829	3357	151	1125	672	3277	151	0	0	0	151	85	18	207	151	1495	829	3357	151	13500	13500	13500	151	0.0000	no	no	934	8.2	934	4.9
12	110848000	874	537	1852	151	1430	817	2667	151	1030	664	2357	151	0	0	0	151	85	18	207	151	1486	829	3357	151	13500	13500	13500	151	0.0224	no	no	934	8.2	934	4.9
12	110849000	840	532	1571	151	1492	817	2667	151	975	656	1831	151	0	0	0	151	85	18	207	151	1521	829	3357	151	13500	13500	13500	151	0.1057	no	no	934	8.2	934	4.9
12	110850000	799	517	1384	151	1546	996	2518	151	889	642	1466	151	0	0	0	151	90	24	276	151	1554	996	2518	151	13500	13500	13500	151	0.1229	no	no	934	8.2	934	4.9
12	110851000	806	521	1568	151	1597	996	2518	151	879	648	1604	151	0	0	0	151	90	24	276	151	1601	996	2518	151	13500	13500	13500	151	0.1342	no	no	934	8.2	934	4.9
12	110852000	787	486	1555	151	1564	996	2518	151	877	648	1604	151	0	0	0	151	86	18	207	151	1570	996	2518	151	13500	13500	13500	151	0.1342	no	no	934	8.2	934	4.9
12	110853000	760	479	1233	151	1515	996	2518	151	854	640	1420	151	0	0	0	151	86	18	207	151	1519	996	2518	151	13500	13500	13500	151	0.1128	no	no	934	8.2	934	4.9
12	110854000	767	482	1371	151	1481	938	1942	151	864	640	1420	151	0	0	0	151	86	18	207	151	1483	938	1942	151	13500	13500	13500	151	0.1128	no	no	934	8.2	934	4.9
12	110855000	743	474	1004	151	1474	938	1942	151	834	634	1282	151	0	0	0	151	86	18	207	151	1474	938	1942	151	13500	13500	13500	151	0.0620	no	no	934	8.2	934	4.9
12	110856000	741	474	1004	151	1553	996	2518	151	826	636	1328	151	0	0	0	151	87	24	276	151	1559	996	2518	151	13500	13500	13500	151	0.0825	no	no	934	8.2	934	4.9
12	110857000	723	474	1004	151	1581	996	2518	151	792	624	1052	151	0	0	0	151	87	24	276	151	1581	996	2518	151	13500	13500	13500	151	0.0000	no	no	934	8.2	934	4.9
12	110858000	726	474	1004	151	1584	996	2518	151	789	624	1052	151	0	0	0	151	87	24	276	151	1584	996	2518	151	13500	13500	13500	151	0.0000	no	no	934	8.2	934	4.9
12	110859000	735	474	1004	151	1534	996	2518	151	799	624	1052	151	0	0	0	151	87	24	276	151	1534	996	2518	151	13500	13500	13500	151	0.0000	no	no	934	8.2	934	4.9
12	110860000	739	474	1004	151	1541	996	2518	151	806	626	1098	151	0	0	0	151	85	24	276	151	1541	996	2518	151	13500	13500	13500	151	0.0000	no	no	934	8.2	934	4.9
12	110861000	736	474	1004	151	1636	1000	2748	151	802	624	1052	151	0	0	0	151	87	24	276	151	1636	1000	2748	151	13500	13500	13500	151	0.0000	no	no	934	8.2	934	4.9
12	110862000	732	474	1004	151	1775	1013	3437	151	814	624	1052	151	0	0	0	151	91	24	276	151	1775	1013	3437	151	13500	13500	13500	151	0.0000	no	no	934	8.2	934	4.9
12	110863000	759	463	1000	151	1749	1013	3437	151	840	648	1604	151	0	0	0	151	88	24	276	151	1749	1013	3437	151	13500	13500	13500	151	0.1342	no	no	934	8.2	934	4.9
12	110864000	861	571	1801	151	1717	996	2518	151	957	750	1849	151	0	0	0	151	89	24	276	151	1719	996	2518	151	13500	13500	13500	151	0.0490	no	no	934	8.2	934	4.9
12	110865000	899	572	1870	151	1794	1013	3437	151	1034	658	1900	151	0	0	0	151	89	18	207	151	1800	1013	3437	151	13500	13500	13500	151	0.0905	no	no	934	8.2	934	4.9
12	110866000	1000	575	2257	151	1944	1150	3498	151	1176	829	3357	151	0	0	0	151	88	16	184	151	1948	1150	3498	151	13500	13500	13500	151	0.0000	no	no	934	8.2	934	4.9
12	110867000	1140	644	2568	151	2150	1196	3518	151	1442	829	3357	151	0	0	0	151	88	16	184	151	2160	1196	3518	151	13500	13500	13500	151	0.0000	no	no	934	8.2	934	4.9
12	110868000	1190	672	3277	151	2622	1196	3518	151	1667	829	3357	151	0	0	0	151	85	16	184	151	2636	1196	3518	151	13500	13500	13500	151	0.0000	no	no	934	8.2	934	4.9
12	110869000	1228	666	2587	151	3654	1213	8154	151	2274	845	6627	151	0	0	0	151	83	16	184	151	3661	1213	8154	151	13500	13500	13500	151	0.0000	no	no	934	8.2	934	4.9
12	110870000	12572	1796	10445	151	12582	1796	10445	151	12572	1796	10445	151	0	0	0	151	79	16	184	151	12582	1796	10445	151	13500	13500	13500	151	0.0000	no	no	934	8.2	934	4.9
12	110871000	2195	829	3357	151	2383	1196	3518	151	2236	829	3357	151	0	0	0	151	74	16	184	151	2391	1196	3518	151	13500	13500	13500	151	0.0000	no	no	934	8.2	934	4.9
12	110872000	1613	829	3357	151	1901	1013	3437	151	1680	829	3357	151	0	0	0	151	75	16	184	151	1921	1013	3437	151	13500	13500	13500	151	0.0000	no	no	934	8.2	934	4.9
12	110873000	1229	664	2357	151	1630	950	2498	151	1309	813	2437	151	0	0	0	151	85	28	322	151	1645	950	2498	151	13500	13500	13500	151	0.0000	no	no	934	8.2	934	4.9
12	110874000	1114	658	1900	151	1595	813	2437	151	1199	813	2437	151	0	0	0	151	81	16	184	151	1621	813	2437	151	13500	13500	13500	151	0.0000	no	no	934	8.2	934	4.9
12	110875000	1057	656	1831	151	1502	813	2437	151	1141	800	1924	151	0	0	0	151	84	18	207	151	1540	813	2437	151	13500	13500	13500	151	0.0000	no	no	934	8.2	934	4.9
12	110876000	1040	656	1831	151	1472	813	2437	151	1123	800	1924	151	0	0	0	151	84	18	207	151	1513	813	2437	151	13500	13500	13500	151	0.0000	no	no	934	8.2	934	4.9
12	110877000	1032	656	1831	151	1445	800	1924	151	1102	796	1855	151	0	0	0	151	84	18	207	151	1475	813	2437	151	13500	13500	13500	151	0.0224	no	no	934	8.2	934	4.9
12	110878000	1034	656	1831	151	1429	796	1855	151	1093	796	1855	151	0	0	0	151	84	18	207	151	1446	796	1855	151	13500	13500	13500	151	0.0224	no	no	934	8.2	934	4.9
12	110879000	1011	536	1783	151	1478	813	2437	151	1077	796	1855	151	0	0	0	151	84	24	276	151	1494	813	2437	151	13500	13500	13500	151	0.0224	no	no	934	8.2	934	4.9
12	110880000	982	536	1783	151	1497	813	2437	151	1042	796	1855	151	0	0	0	151	84	24	276	151	1506	813	2437	151	13500	13500	13500	151	0.0224	no	no	934	8.2	934	4.9
12	110881000	950	533	1617	151	1566	813	2437	151	1019	784	1666	151	0	0	0	151	85	24	276	151	1567	813	2437	151	13500	13500	13500	151	0.0905	no	no	934	8.2	934	4.9
12	110882000	924	648	1604	151	1762	1134	2578	151	991	780	1620	151	0	0	0	151	85	24	276	151	1763	1180	2598	151	13500	13500	13500	151	0.1057	no	no	934	8.2	934	4.9
12	110883000	921	620	1462	151	1781	1134	2578	151	985	768	1482	151	0	0	0	151	87	24	276	151	1784	1180	2598	151	13500	13500	13500	151	0.1318	no	no	520	0.0	726	0.5
12	110884000	962	650	1650	151	1765	996	2518	151	1039	796	1855	151	0	0	0	151	87	24	276	151	1777	1180	2598	151	13500	13500	13500	151	0.0224	no	no	520	0.0	726	0.5
12	110885000	941	634	1825	151	1725	996	2518	151	1016	796	1855	151	5	8	92	151	91	24	276	151	1736	1180	2598	151	13500	13500	13500	151	0.0224	no	no	520	0.0	726	0.5
12	110886000	925	628	1646	151	1888	1000	2748	151	969	796	1855	151	5	8	92	151	91	24	276	151	1902	1000	2748	151	13500	13500	13500	151	0.0224	no	no	571	0.1	1146	15.7
12	110887000	960	628	1646	151	2086	1196	3518	151	987	784	1666	151	5	8	92	151	102	24	276	151	2086	1196	3518	151	13500	13500	13500	151	0.0905	no	no	571	0.1	1146	15.7
12	110888000	926	610	1232	151	2301	1196	3518	151	937	748	1252	151	5	8	92	151	110	24	276	151	2301	1196	3518	151	13500	13500	13500	151	0.1128	no	no	1111	19.0	1111	13.6
12	110889000	983	628	1646	151	2173	1196	3518	151	991	784	1666	151	5	8	92	151	113	24	276	151	2173	1196	3518	151	13500	13500	13500	151	0.0905	no	no	1111	19.0	1111	13.6
12	110890000	964	578	1587	151	1842	1000	2748	151	1011	796	1855	151	5	8	92	151	120	26	299	151	1848	1000	2748	151	13500	13500	13500	151	0.0224	no	no	1111	19.0	1111	13.6
12	110891000	959	559	1795	151	1588	950	2498	151	1046	796	1855	151	4	8	92	151	118	24	276	151	1603	996	2518	151	13500	13500	13500	151	0.0224	no	no	1111	19.0	1111	13.6
12	110892000	925	475	1551	151	1553	813	2437	151	1040	796	1855	151	4	8	92	151	124	24	276	151	1580	996	2518	151	13500	13500	13500	151	0.0224	no	no	1111	19.0	1111	13.6
12	110893000	887	479	1753	151	1552	817	2667	151	1021	796	1855	151	4	8	92	151	123	24	276	151	1580	817	2667	151	13500	13500	13500	151	0.0224	no	no	1111	19.0	1111	13.6
12	110894000	899	479	1753	151	1483	664	2357	151	1043	796	1855	151	4	8	92	151	94	24	276	151	1528	813	2437	151	13500	13500	13500	151	0.0224	no	no	1111	19.0	1111	13.6
12	110895000	970	525	1777	151	1328	664	2357	151	1083	796	1855	151	4	8	92	151	95	24	276	151	1373	813	2437	151	13500	13500	13500	151	0.0224	no	no	1111	19.0	1111	13.6
12	110896000	957	525	1777	151	1211	656	1831	151	1081	796	1855	151	16	8	92	151	95	24	276	151	1268	796	1855	151	13500	13500	13500	151	0.0224	no	no	1111	19.0	1111	13.6
12	110897000	980	525	1777	151	1164	656	1831	151	1146	796	1855	151	20	10	115	151	95	24	276	151	1266	813	2437	151	13500	13500	13500	151	0.0224	no	no	1111	19.0	1111	13.6
12	110898000	1022	494	2116	151	1175	664	2357	151	1208	813	2437	151	6	8	92	151	95	24	276	151	1297	813	2437	151	13500	13500	13500	151	0.0000	no	no	1111	19.0	1111	13.6
12	110899000	919	494	2116	151	1085	664	2357	151	1131	767	2417	151	6	8	92	151	90	24	276	151	1217	813	2437	151	13500	13500	13500	151	0.0000	no	no	1111	19.0	1111	13.6
12	110900000	769	471	1368	151	946	656	1831	151	1035	750	1849	151	6	8	92	151	88	24	276	151	1119	796	1855	151	13500	13500	13500	151	0.0490	no	no	1111	19.0	1111	13.6
12	110901000	735	482	1371	151	906	656	1831	151	1007	750	1849	151	4	2	23	151	89	24	276	151	1081	796	1855	151	13500	13500	13500	151	0.0490	no	no	1111	19.0	1111	13.6
12	110902000	722	436	1355	151	901	656	1831	151	1025	750	1849	151	4	2	23	151	86	24	276	151	1108	796	1855	151	13500	13500	13500	151	0.0490	no	no	1111	19.0	1111	13.6
12	110903000	700	436	1355	151	879	650	1650	151	1025	750	1849	151	4	2	23	151	86	24	276	151	1095	796	1855	151	13500	13500	13500	151	0.0490	no	no	1111	19.0	1111	13.6
12	110904000	704	436	1355	151	874	642	1466	151	1048	750	1849	151	4	2	23	151	85	24	276	151	1105	796	1855	151	13500	13500	13500	151	0.0490	no	no	1111	19.0	1111	13.6
12	110905000	666	424	804	151	834	640	1420	151	1083	750	1849	151	4	2	23	151	84	24	276	151	1129	796	1855	151	13500	13500	13500	151	0.0490	no	no	1111	19.0	1111	13.6
12	110906000	661	424	804	151	801	645	1535	151	1256	813	2437	151	4	2	23	151	77	16	184	151	1293	813	2437	151	13500	13500	13500	151	0.0000	no	no	1111	19.0	1111	13.6
12	110907000	657	424	804	151	807	645	1535	151	1281	813	2437	151	4	2	23	151	75	16	184	151	1304	813	2437	151	13500	13500	13500	151	0.0000	no	no	1111	19.0	1111	13.6
12	110908000	656	424	804	151	815	642	1466	151	1194	767	2417	151	4	2	23	151	75	16	184	151	1225	813	2437	151	13500	13500	13500	151	0.0000	no	no	1111	19.0	1111	13.6
12	110909000	739	444	1735	151	870	656	1831	151	1159	664	2357	151	4	2	23	151	72	16	184	151	1185	813	2437	151	13500	13500	13500	151	0.0224	no	no	1111	19.0	1111	13.6
12	110910000	675	432	1171	151	822	642	1466	151	1037	664	2357	151	4	2	23	151	81	16	184	151	1068	767	2417	151	13500	13500	13500	151	0.0224	no	no	1111	19.0	1111	13.6
12	110911000	690	433	1217	151	801	640	1420	151	1013	664	2357	151	4	2	23	151	74	16	184	151	1050	664	2357	151	13500	13500	13500	151	0.0224	no	no	650	0.4	650	0.1
12	110912000	691	437	1401	151	821	648	1604	151	923	656	1831	151	4	2	23	151	74	16	184	151	971	750	1849	151	13500	13500	13500	151	0.1057	no	no	650	0.4	650	0.1
12	110913000	665	428	987	151	800	640	1420	151	838	640	1420	151	4	2	23	151	74	16	184	151	889	640	1420	151	13500	13500	13500	151	0.1128	no	no	650	0.4	650	0.1
12	110914000	682	432	1171	151	811	642	1466	151	838	642	1466	151	4	2	23	151	74	16	184	151	888	648	1604	151	13500	13500	13500	151	0.1229	no	no	650	0.4	650	0.1
12	110915000	685	432	1171	151	815	648	1604	151	835	642	1466	151	4	2	23	151	73	16	184	151	886	648	1604	151	13500	13500	13500	151	0.1229	no	no	650	0.4	650	0.1
12	110916000	680	432	1171	151	818	642	1466	151	814	640	1420	151	4	2	23	151	76	16	184	151	881	648	1604	151	13500	13500	13500	151	0.1128	no	no	650	0.4	650	0.1
12	110917000	678	428	987	151	817	640	1420	151	785	632	1236	151	4	2	23	151	74	16	184	151	870	642	1466	151	13500	13500	13500	151	0.0377	no	no	650	0.4	650	0.1
12	110918000	708	432	1171	151	833	642	1466	151	807	642	1466	151	4	2	23	151	74	16	184	151	883	648	1604	151	13500	13500	13500	151	0.1229	no	no	650	0.4	650	0.1
12	110919000	745	474	1482	151	870	650	1650	151	839	656	1831	151	4	2	23	151	75	16	184	151	920	656	1831	151	13500	13500	13500	151	0.1057	no	no	650	0.4	650	0.1
12	110920000	701	464	1046	151	852	642	1466	151	797	632	1236	151	5	4	46	151	75	16	184	151	894	648	1604	151	13500	13500	13500	151	0.0377	no	no	650	0.4	650	0.1
12	110921000	698	464	1046	151	861	648	1604	151	801	634	1282	151	5	4	46	151	75	16	184	151	903	648	1604	151	13500	13500	13500	151	0.0620	no	no	650	0.4	650	0.1
12	110922000	711	478	1187	151	917	656	1831	151	810	642	1466	151	5	4	46	151	75	16	184	151	952	656	1831	151	13500	13500	13500	151	0.1229	no	no	650	0.4	650	0.1
12	110923000	715	478	1187	151	917	656	1831	151	809	640	1420	151	5	4	46	151	74	16	184	151	951	656	1831	151	13500	13500	13500	151	0.1128	no	no	650	0.4	650	0.1
12	110924000	697	474	1004	151	942	656	1831	151	795	634	1282	151	5	2	23	151	74	16	184	151	979	656	1831	151	13500	13500	13500	151	0.0620	no	no	650	0.4	650	0.1
12	110925000	675	474	1004	151	1066	664	2357	151	776	632	1236	151	5	2	23	151	76	16	184	151	1097	664	2357	151	13500	13500	13500	151	0.0377	no	no	650	0.4	650	0.1
12	110926000	652	470	820	151	1286	813	2437	151	769	642	1466	151	5	2	23	151	75	16	184	151	1334	813	2437	151	13500	13500	13500	151	0.1229	no	no	650	0.4	650	0.1
12	110927000	662	470	820	151	1452	817	2667	151	757	640	1420	151	9	10	115	151	75	16	184	151	1487	817	2667	151	13500	13500	13500	151	0.1128	no	no	596	0.2	596	0.1
12	110928000	673	471	866	151	1364	813	2437	151	756	640	1420	151	9	10	115	151	75	16	184	151	1389	813	2437	151	13500	13500	13500	151	0.1128	no	no	596	0.2	596	0.1
12	110929000	673	474	1004	151	1272	813	2437	151	753	632	1236	151	9	10	115	151	80	16	184	151	1297	813	2437	151	13500	13500	13500	151	0.0377	no	no	596	0.2	596	0.1
12	110930000	683	478	1187	151	1164	796	1855	151	736	632	1236	151	9	10	115	151	87	16	184	151	1172	796	1855	151	13500	13500	13500	151	0.0377	no	no	596	0.2	596	0.1
12	110931000	699	479	1233	151	1161	796	1855	151	758	642	1466	151	9	10	115	151	97	16	184	151	1177	796	1855	151	13500	13500	13500	151	0.1229	no	no	596	0.2	596	0.1
12	110932000	710	521	1066	151	1178	800	1924	151	777	642	1466	151	9	10	115	151	97	16	184	151	1207	813	2437	151	13500	13500	13500	151	0.1229	no	no	596	0.2	596	0.1
12	110933000	706	524	1204	151	1187	813	2437	151	748	634	1282	151	9	10	115	151	100	16	184	151	1195	813	2437	151	13500	13500	13500	151	0.0620	no	no	596	0.2	596	0.1
12	110934000	697	475	1050	151	1180	813	2437	151	760	640	1420	151	9	10	115	151	100	16	184	151	1207	813	2437	151	13500	13500	13500	151	0.1128	no	no	596	0.2	596	0.1
12	110935000	691	474	1004	151	1184	813	2437	151	764	640	1420	151	9	10	115	151	101	16	184	151	1218	813	2437	151	13500	13500	13500	151	0.1128	no	no	596	0.2	596	0.1
12	110936000	804	567	1584	151	1163	813	2437	151	862	648	1604	151	9	10	115	151	105	18	207	151	1197	813	2437	151	13500	13500	13500	151	0.1342	no	no	596	0.2	596	0.1
12	110937000	796	532	1571	151	1136	800	1924	151	824	648	1604	151	9	10	115	151	107	24	276	151	1140	800	1924	151	13500	13500	13500	151	0.1342	no	no	1704	65.1	1704	61.0
12	110938000	742	528	1387	151	1053	796	1855	151	772	640	1420	151	11	10	115	151	106	24	276	151	1057	796	1855	151	13500	13500	13500	151	0.1128	no	no	1704	65.1	1704	61.0
12	110939000	726	528	1387	151	1042	780	1620	151	756	640	1420	151	9	8	92	151	108	24	276	151	1044	780	1620	151	13500	13500	13500	151	0.1128	no	no	1704	65.1	1704	61.0
12	110940000	703	520	1020	151	1023	780	1620	151	732	624	1052	151	12	8	92	151	112	24	276	151	1026	780	1620	151	13500	13500	13500	151	0.0000	no	no	1704	65.1	1704	61.0
12	110941000	703	520	1020	151	1021	780	1620	151	734	624	1052	151	12	8	92	151	131	40	430	151	1025	780	1620	151	13500	13500	13500	151	0.0000	no	no	1704	65.1	1704	61.0
12	110942000	737	524	1204	151	1060	796	1855	151	761	632	1236	151	12	8	92	151	133	40	430	151	1061	796	1855	151	13500	13500	13500	151	0.0377	no	no	1704	65.1	1704	61.0
12	110943000	735	524	1204	151	1100	813	2437	151	764	634	1282	151	12	8	92	151	146	40	430	151	1113	813	2437	151	13500	13500	13500	151	0.0620	no	no	1704	65.1	1704	61.0
12	110944000	745	525	1250	151	1055	796	1855	151	762	634	1282	151	15	8	92	151	156	40	430	151	1058	796	1855	151	13500	13500	13500	151	0.0620	no	no	1704	65.1	1704	61.0
12	110945000	751	517	1384	151	1054	796	1855	151	768	640	1420	151	15	8	92	151	158	40	430	151	1056	796	1855	151	13500	13500	13500	151	0.1128	no	no	1704	65.1	1704	61.0
12	110946000	741	517	1384	151	1036	780	1620	151	760	640	1420	151	22	10	115	151	154	34	392	151	1037	780	1620	151	13500	13500	13500	151	0.1128	no	no	1704	65.1	1704	61.0
12	110947000	763	517	1384	151	1023	780	1620	151	786	640	1420	151	19	16	184	151	159	34	392	151	1030	780	1620	151	13500	13500	13500	151	0.1128	no	no	1704	65.1	1704	61.0
12	110948000	733	513	1200	151	1058	796	1855	151	760	632	1236	151	19	16	184	151	163	64	568	151	1065	796	1855	151	13500	13500	13500	151	0.0377	no	no	1704	65.1	1704	61.0
12	110949000	723	510	1062	151	1058	784	1666	151	754	632	1236	151	19	16	184	151	184	64	568	151	1064	784	1666	151	13500	13500	13500	151	0.0377	no	no	1704	65.1	1704	61.0
12	110950000	725	520	1020	151	1111	796	1855	151	753	626	1098	151	19	16	184	151	178	64	568	151	1116	796	1855	151	13500	13500	13500	151	0.0000	no	no	985	11.6	985	7.0
12	110951000	762	524	1204	151	1132	813	2437	151	800	634	1282	151	19	16	184	151	161	64	568	151	1138	813	2437	151	13500	13500	13500	151	0.0620	no	no	985	11.6	985	7.0
12	110952000	788	567	1584	151	1100	796	1855	151	844	650	1650	151	19	16	184	151	146	24	276	151	1109	796	1855	151	13500	13500	13500	151	0.1318	no	no	985	11.6	985	7.0
12	110953000	826	574	1404	151	1083	796	1855	151	887	648	1604	151	19	16	184	151	146	25	287	151	1110	796	1855	151	13500	13500	13500	151	0.1342	no	no	985	11.6	985	7.0
12	110954000	874	650	1650	151	1098	796	1855	151	925	650	1650	151	20	16	184	151	146	24	276	151	1122	796	1855	151	13500	13500	13500	151	0.1318	no	no	985	11.6	985	7.0
12	110955000	1011	656	1831	151	1141	796	1855	151	1039	656	1831	151	20	16	184	151	146	24	276	151	1158	796	1855	151	13500	13500	13500	151	0.1057	no	no	985	11.6	985	7.0
12	110956000	1038	656	1831	151	1172	796	1855	151	1087	796	1855	151	20	16	184	151	145	24	276	151	1209	796	1855	151	13500	13500	13500	151	0.0224	no	no	985	11.6	985	7.0
12	110957000	1090	658	1900	151	1212	813	2437	151	1131	800	1924	151	20	16	184	151	145	24	276	151	1241	813	2437	151	13500	13500	13500	151	0.0000	no	no	985	11.6	985	7.0
12	110958000	1130	658	1900	151	1260	813	2437	151	1166	800	1924	151	45	18	207	151	145	24	276	151	1277	813	2437	151	13500	13500	13500	151	0.0000	no	no	985	11.6	985	7.0
12	110959000	1166	664	2357	151	1296	813	2437	151	1190	813	2437	151	45	18	207	151	145	24	276	151	1302	813	2437	151	13500	13500	13500	151	0.0000	no	no	985	11.6	985	7.0
12	110960000	1188	664	2357	151	1277	813	2437	151	1205	813	2437	151	47	24	276	151	147	24	276	151	1282	813	2437	151	13500	13500	13500	151	0.0000	no	no	985	11.6	985	7.0
12	110961000	1245	813	2437	151	1356	813	2437	151	1262	813	2437	151	52	24	276	151	147	24	276	151	1360	813	2437	151	13500	13500	13500	151	0.0000	no	no	985	11.6	985	7.0
12	110962000	1254	817	2667	151	1436	829	3357	151	1284	817	2667	151	52	24	276	151	147	24	276	151	1442	829	3357	151	13500	13500	13500	151	0.0000	no	no	985	11.6	985	7.0
12	110963000	1200	817	2667	151	1380	817	2667	151	1230	817	2667	151	55	24	276	151	147	24	276	151	1388	817	2667	151	13500	13500	13500	151	0.0000	no	no	985	11.6	985	7.0
12	110964000	1022	796	1855	151	1236	796	1855	151	1035	796	1855	151	138	40	430	151	148	24	276	151	1237	796	1855	151	13500	13500	13500	151	0.0224	no	no	985	11.6	985	7.0
12	110965000	955	656	1831	151	1215	796	1855	151	971	796	1855	151	139	40	430	151	148	24	276	151	1216	796	1855	151	13500	13500	13500	151	0.0224	no	no	985	11.6	985	7.0
12	110966000	826	288	1323	151	1251	796	1855	151	865	640	1420	151	142	40	430	151	149	24	276	151	1252	796	1855	151	13500	13500	13500	151	0.1128	no	no	985	11.6	985	7.0
12	110967000	810	284	1231	151	1379	813	2437	151	846	642	1466	151	149	40	430	151	149	24	276	151	1380	813	2437	151	13500	13500	13500	151	0.1229	no	no	985	11.6	985	7.0
12	110968000	878	296	1507	151	1603	817	2667	151	917	648	1604	151	242	102	1245	151	149	24	276	151	1605	817	2667	151	13500	13500	13500	151	0.1342	no	no	985	11.6	985	7.0
12	110969000	761	280	1139	151	1762	829	3357	151	825	634	1282	151	181	40	430	151	148	24	276	151	1763	829	3357	151	13500	13500	13500	151	0.0620	no	no	985	11.6	985	7.0
12	110970000	748	280	1139	151	1855	829	3357	151	805	632	1236	151	180	40	430	151	149	24	276	151	1856	829	3357	151	13500	13500	13500	151	0.0377	no	no	924	7.7	924	4.6
12	110971000	805	293	1438	151	1868	1196	3518	151	865	645	1535	151	180	40	430	151	149	24	276	151	1868	1196	3518	151	13500	13500	13500	151	0.1320	no	no	924	7.7	924	4.6
12	110972000	662	298	1553	151	1793	1196	3518	151	846	650	1650	151	180	40	430	151	146	24	276	151	1793	1196	3518	151	13500	13500	13500	151	0.1318	no	no	862	4.7	862	2.8
12	110973000	491	288	1323	151	1549	996	2518	151	778	640	1420	151	175	40	430	151	144	24	276	151	1549	996	2518	151	13500	13500	13500	151	0.1128	no	no	862	4.7	862	2.8
12	110974000	486	296	1507	151	1498	980	1879	151	803	648	1604	151	186	40	430	151	149	24	276	151	1502	980	1879	151	13500	13500	13500	151	0.1342	no	no	862	4.7	862	2.8
12	110975000	384	288	1323	151	1541	996	2518	151	760	640	1420	151	242	40	430	151	152	24	276	151	1545	1134	2578	151	13500	13500	13500	151	0.1128	no	no	862	4.7	862	2.8
12	110976000	505	305	1691	151	1506	996	2518	151	854	656	1831	151	258	140	480	151	152	24	276	151	1510	996	2518	151	13500	13500	13500	151	0.1057	no	no	862	4.7	862	2.8
12	110977000	409	296	1507	151	1468	984	1948	151	803	648	1604	151	264	140	480	151	152	24	276	151	1472	984	1948	151	13500	13500	13500	151	0.1342	no	no	1704	65.0	1704	60.9
12	110978000	351	296	1507	151	1446	813	2437	151	811	648	1604	151	326	191	1192	151	157	116	284	151	1454	813	2437	151	13500	13500	13500	151	0.1342	no	no	1704	65.0	1704	60.9
12	110979000	482	296	1507	151	1369	796	1855	151	878	648	1604	151	336	182	985	151	158	116	284	151	1375	796	1855	151	13500	13500	13500	151	0.1342	no	no	1704	65.0	1704	60.9
12	110980000	565	296	1507	151	1307	796	1855	151	903	648	1604	151	344	182	985	151	160	116	284	151	1318	796	1855	151	13500	13500	13500	151	0.1342	no	no	1704	65.0	1704	60.9
12	110981000	659	298	1553	151	1295	796	1855	151	950	650	1650	151	339	180	939	151	162	116	284	151	1300	796	1855	151	13500	13500	13500	151	0.1318	no	no	1704	65.0	1704	60.9
12	110982000	942	305	1691	151	1349	796	1855	151	1097	656	1831	151	314	176	847	151	164	116	284	151	1350	796	1855	151	13500	13500	13500	151	0.1057	no	no	1288	32.4	1288	26.4
12	110983000	1154	307	1755	151	1430	813	2437	151	1248	755	1918	151	308	164	636	151	165	116	284	151	1434	813	2437	151	13500	13500	13500	151	0.0224	no	no	1288	32.4	1288	26.4
12	110984000	1258	313	1962	151	1533	996	2518	151	1342	767	2417	151	320	176	847	151	168	116	284	151	1536	996	2518	151	13500	13500	13500	151	0.0000	no	no	1288	32.4	1288	26.4
12	110985000	1256	313	1962	151	1533	996	2518	151	1358	813	2437	151	360	176	847	151	168	116	284	151	1550	996	2518	151	13500	13500	13500	151	0.0000	no	no	1288	32.4	1288	26.4
12	110986000	847	305	1691	151	1644	996	2518	151	1054	656	1831	151	314	137	594	151	176	116	284	151	1662	996	2518	151	13500	13500	13500	151	0.1057	no	no	1288	32.4	1288	26.4
12	110987000	707	298	1553	151	1746	996	2518	151	950	656	1831	151	337	153	843	151	176	116	284	151	1775	1000	2748	151	13500	13500	13500	151	0.1057	no	no	1288	32.4	1288	26.4
12	110988000	606	272	955	151	2235	1196	3518	151	869	642	1466	151	338	153	843	151	174	116	284	151	2246	1196	3518	151	13500	13500	13500	151	0.1229	no	no	1288	32.4	1288	26.4
12	110989000	607	272	955	151	2235	1150	3498	151	832	634	1282	151	351	153	843	151	174	116	284	151	2236	1196	3518	151	13500	13500	13500	151	0.0620	no	no	573	0.1	573	0.0
12	110990000	601	272	955	151	2019	1196	3518	151	810	632	1236	151	348	153	843	151	169	116	284	151	2027	1196	3518	151	13500	13500	13500	151	0.0377	no	no	573	0.1	573	0.0
12	110991000	608	274	1001	151	2000	1184	2828	151	812	632	1236	151	387	169	1211	151	169	116	284	151	2000	1184	2828	151	13500	13500	13500	151	0.0377	no	no	573	0.1	573	0.0
12	110992000	605	274	1001	151	1941	1196	3518	151	812	632	1236	151	421	177	1395	151	167	116	284	151	1941	1196	3518	151	13500	13500	13500	151	0.0377	no	no	573	0.1	573	0.0
12	110993000	613	280	1139	151	1870	1184	2828	151	805	632	1236	151	429	112	1452	151	167	116	284	151	1870	1184	2828	151	13500	13500	13500	151	0.0377	no	no	573	0.1	573	0.0
12	110994000	711	296	1507	151	1844	1180	2598	151	881	648	1604	151	362	109	1383	151	167	116	284	151	1844	1180	2598	151	13500	13500	13500	151	0.1342	no	no	573	0.1	573	0.0
12	110995000	973	313	1962	151	1916	1196	3518	151	1056	664	2357	151	217	68	591	151	167	116	284	151	1919	1196	3518	151	13500	13500	13500	151	0.0224	no	no	573	0.1	573	0.0
12	110996000	1125	313	1962	151	1881	1180	2598	151	1281	666	2587	151	168	48	476	151	167	116	284	151	1904	1196	3518	151	13500	13500	13500	151	0.0000	no	no	573	0.1	573	0.0
12	110997000	1403	321	2794	151	2104	1196	3518	151	1497	672	3277	151	130	48	476	151	165	116	284	151	2104	1196	3518	151	13500	13500	13500	151	0.0000	no	no	573	0.1	573	0.0
12	110998000	682	313	1962	151	2051	1013	3437	151	957	664	2357	151	117	40	430	151	173	117	295	151	2051	1013	3437	151	13500	13500	13500	151	0.0224	no	no	573	0.1	573	0.0
12	110999000	343	272	955	151	2014	829	3357	151	731	624	1052	151	95	26	299	151	172	117	295	151	2014	829	3357	151	13500	13500	13500	151	0.0000	no	no	573	0.1	573	0.0
12	111000000	336	272	955	151	1603	829	3357	151	751	632	1236	151	44	24	276	151	173	120	330	151	1603	829	3357	151	13500	13500	13500	151	0.0377	no	no	573	0.1	573	0.0
12	111001000	319	272	955	151	1341	664	2357	151	755	636	1328	151	44	24	276	151	172	120	330	151	1362	664	2357	151	13500	13500	13500	151	0.0825	no	no	573	0.1	573	0.0
12	111002000	269	256	644	151	1173	656	1831	151	720	626	1098	151	41	24	276	151	171	120	330	151	1180	656	1831	151	13500	13500	13500	151	0.0000	no	no	573	0.1	573	0.0
12	111003000	304	264	771	151	1121	750	1849	151	733	626	1098	151	37	24	276	151	169	120	330	151	1130	796	1855	151	13500	13500	13500	151	0.0000	no	no	573	0.1	573	0.0
12	111004000	265	256	644	151	1040	656	1831	151	724	626	1098	151	39	24	276	151	171	120	330	151	1061	656	1831	151	13500	13500	13500	151	0.0000	no	no	942	8.6	942	5.2
12	111005000	265	256	644	151	998	648	1604	151	726	626	1098	151	39	24	276	151	175	120	330	151	1021	648	1604	151	13500	13500	13500	151	0.0000	no	no	942	8.6	942	5.2
12	111006000	263	258	667	151	1035	656	1831	151	744	632	1236	151	39	24	276	151	183	120	330	151	1051	656	1831	151	13500	13500	13500	151	0.0377	no	no	942	8.6	942	5.2
12	111007000	264	264	771	151	1070	656	1831	151	754	632	1236	151	39	24	276	151	184	120	330	151	1089	656	1831	151	13500	13500	13500	151	0.0377	no	no	942	8.6	942	5.2
12	111008000	262	264	771	151	1070	656	1831	151	764	636	1328	151	39	24	276	151	185	120	330	151	1091	656	1831	151	13500	13500	13500	151	0.0825	no	no	942	8.6	942	5.2
12	111009000	266	264	771	151	1087	656	1831	151	752	632	1236	151	37	24	276	151	184	120	330	151	1106	750	1849	151	13500	13500	13500	151	0.0377	no	no	942	8.6	942	5.2
12	111010000	223	224	438	151	1120	750	1849	151	741	632	1236	151	28	24	276	151	186	122	353	151	1136	796	1855	151	13500	13500	13500	151	0.0377	no	no	942	8.6	942	5.2
12	111011000	223	224	438	151	1206	796	1855	151	734	632	1236	151	28	24	276	151	176	122	353	151	1216	796	1855	151	13500	13500	13500	151	0.0377	no	no	545	0.1	545	0.0
12	111012000	223	224	438	151	1289	813	2437	151	726	634	1282	151	24	24	276	151	180	122	353	151	1297	813	2437	151	13500	13500	13500	151	0.0620	no	no	545	0.1	545	0.0
12	111013000	225	224	438	151	1318	813	2437	151	711	632	1236	151	24	24	276	151	178	122	353	151	1326	813	2437	151	13500	13500	13500	151	0.0377	no	no	545	0.1	545	0.0
12	111014000	257	260	690	151	1408	829	3357	151	693	624	1052	151	24	24	276	151	167	120	330	151	1413	829	3357	151	13500	13500	13500	151	0.0000	no	no	545	0.1	545	0.0
12	111015000	226	224	438	151	1429	813	2437	151	674	616	868	151	24	24	276	151	167	120	330	151	1429	813	2437	151	13500	13500	13500	151	0.0000	no	no	545	0.1	545	0.0
12	111016000	265	258	667	151	1281	796	1855	151	708	640	1420	151	25	24	276	151	167	120	330	151	1281	796	1855	151	13500	13500	13500	151	0.1128	no	no	545	0.1	545	0.0
12	111017000	262	258	667	151	1258	796	1855	151	709	640	1420	151	25	24	276	151	166	120	330	151	1258	796	1855	151	13500	13500	13500	151	0.1128	no	no	545	0.1	545	0.0
12	111018000	242	234	496	151	1281	796	1855	151	706	624	1052	151	25	24	276	151	161	116	284	151	1304	796	1855	151	13500	13500	13500	151	0.0000	no	no	545	0.1	545	0.0
12	111019000	243	232	484	151	1268	796	1855	151	712	624	1052	151	25	24	276	151	163	116	284	151	1296	796	1855	151	13500	13500	13500	151	0.0000	no	no	545	0.1	545	0.0
12	111020000	243	232	484	151	1330	796	1855	151	693	618	914	151	25	24	276	151	159	116	284	151	1342	796	1855	151	13500	13500	13500	151	0.0000	no	no	545	0.1	545	0.0
12	111021000	242	232	484	151	1434	996	2518	151	702	616	868	151	26	25	287	151	160	117	295	151	1444	996	2518	151	13500	13500	13500	151	0.0000	no	no	545	0.1	545	0.0
12	111022000	242	232	484	151	1460	996	2518	151	668	616	868	151	21	24	276	151	165	121	342	151	1460	996	2518	151	13500	13500	13500	151	0.0000	no	no	545	0.1	545	0.0
12	111023000	248	234	496	151	1495	1000	2748	151	668	616	868	151	21	24	276	151	165	121	342	151	1495	1000	2748	151	13500	13500	13500	151	0.0000	no	no	545	0.1	545	0.0
12	111024000	249	234	496	151	1607	1013	3437	151	665	616	868	151	4	0	0	151	165	121	342	151	1607	1013	3437	151	13500	13500	13500	151	0.0000	no	no	545	0.1	545	0.0
12	111025000	274	250	587	151	1623	1013	3437	151	685	616	868	151	4	0	0	151	165	121	342	151	1623	1013	3437	151	13500	13500	13500	151	0.0000	no	no	545	0.1	545	0.0
12	111026000	375	296	1507	151	1467	672	3277	151	774	648	1604	151	4	0	0	151	165	121	342	151	1477	783	3337	151	13500	13500	13500	151	0.1342	no	no	545	0.1	545	0.0
12	111027000	380	282	1185	151	1310	658	1900	151	798	642	1466	151	4	0	0	151	165	121	342	151	1323	755	1918	151	13500	13500	13500	151	0.1229	no	no	545	0.1	545	0.0
12	111028000	340	282	1185	151	1197	656	1831	151	819	642	1466	151	4	0	0	151	175	121	342	151	1219	750	1849	151	13500	13500	13500	151	0.1229	no	no	545	0.1	545	0.0
12	111029000	334	282	1185	151	1156	656	1831	151	848	648	1604	151	4	0	0	151	175	120	330	151	1185	750	1849	151	13500	13500	13500	151	0.1342	no	no	545	0.1	545	0.0
12	111030000	330	280	1139	151	1182	656	1831	151	913	650	1650	151	4	0	0	151	172	117	295	151	1250	750	1849	151	13500	13500	13500	151	0.1318	no	no	545	0.1	545	0.0
12	111031000	328	280	1139	151	1204	656	1831	151	957	658	1900	151	4	0	0	151	171	117	295	151	1291	664	2357	151	13500	13500	13500	151	0.0905	no	no	545	0.1	545	0.0
12	111032000	330	280	1139	151	1220	658	1900	151	997	664	2357	151	4	0	0	151	171	116	284	151	1336	664	2357	151	13500	13500	13500	151	0.0224	no	no	545	0.1	545	0.0
12	111033000	343	280	1139	151	1256	664	2357	151	1001	656	1831	151	4	0	0	151	176	117	295	151	1375	664	2357	151	13500	13500	13500	151	0.1057	no	no	545	0.1	545	0.0
12	111034000	271	266	817	151	1289	664	2357	151	925	656	1831	151	4	0	0	151	175	117	295	151	1371	664	2357	151	13500	13500	13500	151	0.1057	no	no	545	0.1	545	0.0
12	111035000	274	272	955	151	1289	664	2357	151	911	656	1831	151	4	0	0	151	172	117	295	151	1367	664	2357	151	13500	13500	13500	151	0.1057	no	no	545	0.1	545	0.0
12	111036000	272	272	955	151	1321	664	2357	151	903	656	1831	151	4	0	0	151	179	120	330	151	1381	664	2357	151	13500	13500	13500	151	0.1057	no	no	545	0.1	545	0.0
12	111037000	269	266	817	151	1330	664	2357	151	907	656	1831	151	4	0	0	151	179	120	330	151	1395	664	2357	151	13500	13500	13500	151	0.1057	no	no	545	0.1	545	0.0
12	111038000	265	264	771	151	1333	767	2417	151	899	656	1831	151	4	0	0	151	181	116	284	151	1403	813	2437	151	13500	13500	13500	151	0.1057	no	no	545	0.1	545	0.0
12	111039000	269	264	771	151	1325	813	2437	151	878	656	1831	151	4	0	0	151	181	116	284	151	1360	813	2437	151	13500	13500	13500	151	0.1057	no	no	545	0.1	545	0.0
12	111040000	258	256	644	151	1256	796	1855	151	825	650	1650	151	4	0	0	151	184	117	295	151	1284	796	1855	151	13500	13500	13500	151	0.1318	no	no	787	2.3	787	1.2
12	111041000	246	240	530	151	1361	813	2437	151	802	656	1831	151	4	0	0	151	185	120	330	151	1383	813	2437	151	13500	13500	13500	151	0.1057	no	no	787	2.3	787	1.2
12	111042000	244	234	496	151	1418	813	2437	151	779	640	1420	151	4	0	0	151	186	120	330	151	1436	813	2437	151	13500	13500	13500	151	0.1128	no	no	787	2.3	787	1.2
12	111043000	246	234	496	151	1315	771	2647	151	785	640	1420	151	4	0	0	151	186	120	330	151	1334	817	2667	151	13500	13500	13500	151	0.1128	no	no	787	2.3	787	1.2
12	111044000	259	240	530	151	1256	813	2437	151	821	642	1466	151	4	0	0	151	184	120	330	151	1269	813	2437	151	13500	13500	13500	151	0.1229	no	no	787	2.3	787	1.2
12	111045000	259	240	530	151	1174	750	1849	151	832	642	1466	151	4	0	0	151	185	120	330	151	1198	796	1855	151	13500	13500	13500	151	0.1229	no	no	787	2.3	787	1.2
12	111046000	259	240	530	151	1184	658	1900	151	928	658	1900	151	4	0	0	151	185	120	330	151	1211	755	1918	151	13500	13500	13500	151	0.0905	no	no	787	2.3	787	1.2
12	111047000	258	256	644	151	1199	658	1900	151	943	658	1900	151	4	0	0	151	181	116	284	151	1225	755	1918	151	13500	13500	13500	151	0.0905	no	no	787	2.3	787	1.2
12	111048000	256	246	565	151	1226	658	1900	151	1001	658	1900	151	4	0	0	151	182	116	284	151	1248	755	1918	151	13500	13500	13500	151	0.0905	no	no	787	2.3	787	1.2
12	111049000	253	236	507	151	1254	664	2357	151	971	658	1900	151	4	0	0	151	179	116	284	151	1268	767	2417	151	13500	13500	13500	151	0.0905	no	no	787	2.3	787	1.2
12	111050000	260	234	496	151	1205	658	1900	151	970	656	1831	151	4	0	0	151	181	116	284	151	1219	800	1924	151	13500	13500	13500	151	0.1057	no	no	787	2.3	787	1.2
12	111051000	265	242	542	151	1232	664	2357	151	1015	664	2357	151	4	0	0	151	191	144	503	151	1260	813	2437	151	13500	13500	13500	151	0.0224	no	no	787	2.3	787	1.2
12	111052000	277	256	644	151	1148	656	1831	151	942	656	1831	151	4	0	0	151	183	118	307	151	1168	796	1855	151	13500	13500	13500	151	0.1057	no	no	787	2.3	787	1.2
12	111053000	300	258	667	151	1098	656	1831	151	897	648	1604	151	5	0	0	151	180	116	284	151	1110	796	1855	151	13500	13500	13500	151	0.1342	no	no	787	2.3	787	1.2
12	111054000	301	258	667	151	1080	650	1650	151	905	648	1604	151	5	0	0	151	175	116	284	151	1115	796	1855	151	13500	13500	13500	151	0.1342	no	no	787	2.3	787	1.2
12	111055000	311	264	771	151	1024	648	1604	151	870	648	1604	151	5	0	0	151	175	116	284	151	1066	780	1620	151	13500	13500	13500	151	0.1342	no	no	1703	65.0	1703	60.9
12	111056000	334	266	817	151	1069	650	1650	151	881	648	1604	151	5	0	0	151	175	116	284	151	1114	796	1855	151	13500	13500	13500	151	0.1342	no	no	1703	65.0	1703	60.9
12	111057000	416	274	1001	151	1063	750	1849	151	867	648	1604	151	5	0	0	151	175	116	284	151	1110	796	1855	151	13500	13500	13500	151	0.1342	no	no	1703	65.0	1703	60.9
12	111058000	385	264	771	151	1092	750	1849	151	831	632	1236	151	5	0	0	151	171	116	284	151	1129	796	1855	151	13500	13500	13500	151	0.0377	no	no	1703	65.0	1703	60.9
12	111059000	415	266	817	151	1160	796	1855	151	833	632	1236	151	5	0	0	151	173	116	284	151	1195	800	1924	151	13500	13500	13500	151	0.0377	no	no	1703	65.0	1703	60.9
12	111060000	428	272	955	151	1115	796	1855	151	846	648	1604	151	5	0	0	151	173	116	284	151	1158	796	1855	151	13500	13500	13500	151	0.1342	no	no	872	5.1	872	3.0
12	111061000	426	266	817	151	1152	796	1855	151	858	648	1604	151	5	0	0	151	176	116	284	151	1196	796	1855	151	13500	13500	13500	151	0.1342	no	no	872	5.1	872	3.0
12	111062000	443	272	955	151	1162	800	1924	151	899	656	1831	151	5	0	0	151	176	116	284	151	1238	829	3357	151	13500	13500	13500	151	0.1057	no	no	872	5.1	872	3.0
12	111063000	449	272	955	151	1107	796	1855	151	895	656	1831	151	5	0	0	151	182	116	284	151	1183	800	1924	151	13500	13500	13500	151	0.1057	no	no	872	5.1	872	3.0
12	111064000	465	266	817	151	1097	796	1855	151	867	650	1650	151	5	0	0	151	182	117	295	151	1175	796	1855	151	13500	13500	13500	151	0.1318	no	no	872	5.1	872	3.0
12	111065000	468	264	771	151	1093	796	1855	151	865	642	1466	151	0	0	0	151	184	120	330	151	1165	796	1855	151	13500	13500	13500	151	0.1229	no	no	872	5.1	872	3.0
12	111066000	475	266	817	151	1118	796	1855	151	854	642	1466	151	0	0	0	151	180	117	295	151	1162	796	1855	151	13500	13500	13500	151	0.1229	no	no	872	5.1	872	3.0
12	111067000	582	290	1369	151	1116	796	1855	151	892	648	1604	151	0	0	0	151	197	121	342	151	1160	800	1924	151	13500	13500	13500	151	0.1342	no	no	872	5.1	872	3.0
12	111068000	640	290	1369	151	1165	817	2667	151	907	650	1650	151	0	0	0	151	177	117	295	151	1195	817	2667	151	13500	13500	13500	151	0.1318	no	no	728	1.2	728	0.6
12	111069000	690	305	1691	151	1144	796	1855	151	955	656	1831	151	0	0	0	151	178	116	284	151	1181	796	1855	151	13500	13500	13500	151	0.1057	no	no	728	1.2	728	0.6
12	111070000	576	282	1185	151	1128	796	1855	151	888	642	1466	151	0	0	0	151	178	116	284	151	1150	796	1855	151	13500	13500	13500	151	0.1229	no	no	728	1.2	728	0.6
12	111071000	664	290	1369	151	1133	796	1855	151	915	648	1604	151	0	0	0	151	176	116	284	151	1158	796	1855	151	13500	13500	13500	151	0.1342	no	no	728	1.2	728	0.6
12	111072000	797	298	1553	151	1177	800	1924	151	982	650	1650	151	0	0	0	151	176	116	284	151	1199	800	1924	151	13500	13500	13500	151	0.1318	no	no	728	1.2	728	0.6
12	111073000	953	396	1711	151	1185	796	1855	151	1100	656	1831	151	0	0	0	151	175	116	284	151	1226	796	1855	151	13500	13500	13500	151	0.1057	no	no	728	1.2	728	0.6
12	111074000	958	396	1711	151	1150	796	1855	151	1090	656	1831	151	0	0	0	151	175	116	284	151	1179	796	1855	151	13500	13500	13500	151	0.1057	no	no	728	1.2	728	0.6
12	111075000	986	396	1711	151	1158	796	1855	151	1107	656	1831	151	0	0	0	151	175	116	284	151	1188	796	1855	151	13500	13500	13500	151	0.1057	no	no	728	1.2	728	0.6
12	111076000	948	305	1691	151	1157	796	1855	151	1101	656	1831	151	0	0	0	151	174	116	284	151	1191	796	1855	151	13500	13500	13500	151	0.1057	no	no	728	1.2	728	0.6
12	111077000	913	305	1691	151	1123	796	1855	151	1075	656	1831	151	0	0	0	151	172	116	284	151	1155	796	1855	151	13500	13500	13500	151	0.1057	no	no	728	1.2	728	0.6
12	111078000	897	305	1691	151	1128	796	1855	151	1059	656	1831	151	0	0	0	151	170	116	284	151	1159	796	1855	151	13500	13500	13500	151	0.1057	no	no	1026	13.9	1026	9.0
12	111079000	889	305	1691	151	1145	796	1855	151	1061	656	1831	151	0	0	0	151	165	116	284	151	1177	796	1855	151	13500	13500	13500	151	0.1057	no	no	1026	13.9	1026	9.0
12	111080000	859	305	1691	151	1168	796	1855	151	1037	656	1831	151	0	0	0	151	163	116	284	151	1194	796	1855	151	13500	13500	13500	151	0.1057	no	no	1026	13.9	1026	9.0
12	111081000	875	305	1691	151	1187	796	1855	151	1038	656	1831	151	0	0	0	151	159	116	284	151	1212	796	1855	151	13500	13500	13500	151	0.1057	no	no	1026	13.9	1026	9.0
12	111082000	941	313	1962	151	1237	813	2437	151	1104	664	2357	151	0	0	0	151	159	116	284	151	1271	813	2437	151	13500	13500	13500	151	0.0224	no	no	871	5.0	871	3.0
12	111083000	919	307	1755	151	1245	767	2417	151	1078	658	1900	151	0	0	0	151	158	116	284	151	1272	767	2417	151	13500	13500	13500	151	0.0905	no	no	871	5.0	871	3.0
12	111084000	773	305	1691	151	1188	750	1849	151	959	656	1831	151	0	0	0	151	156	108	192	151	1207	750	1849	151	13500	13500	13500	151	0.1057	no	no	871	5.0	871	3.0
12	111085000	515	280	1139	151	1285	796	1855	151	789	640	1420	151	0	0	0	151	156	108	192	151	1291	796	1855	151	13500	13500	13500	151	0.1128	no	no	871	5.0	871	3.0
12	111086000	465	272	955	151	1339	800	1924	151	779	640	1420	151	0	0	0	151	152	108	192	151	1351	800	1924	151	13500	13500	13500	151	0.1128	no	no	711	1.0	711	0.4
12	111087000	458	264	771	151	1372	813	2437	151	779	634	1282	151	0	0	0	151	154	110	215	151	1382	813	2437	151	13500	13500	13500	151	0.0620	no	no	711	1.0	711	0.4
12	111088000	471	264	771	151	1361	813	2437	151	781	640	1420	151	0	0	0	151	159	116	284	151	1372	813	2437	151	13500	13500	13500	151	0.1128	no	no	711	1.0	711	0.4
12	111089000	494	264	771	151	1483	813	2437	151	790	634	1282	151	0	0	0	151	162	116	284	151	1491	813	2437	151	13500	13500	13500	151	0.0620	no	no	711	1.0	711	0.4
12	111090000	490	264	771	151	1848	829	3357	151	744	624	1052	151	0	0	0	151	162	116	284	151	1848	829	3357	151	13500	13500	13500	151	0.0000	no	no	711	1.0	711	0.4
12	111091000	521	266	817	151	2389	1013	3437	151	745	624	1052	151	0	0	0	151	164	116	284	151	2389	1013	3437	151	13500	13500	13500	151	0.0000	no	no	711	1.0	711	0.4
12	111092000	522	266	817	151	2158	1013	3437	151	744	624	1052	151	0	0	0	151	164	116	284	151	2158	1013	3437	151	13500	13500	13500	151	0.0000	no	no	711	1.0	711	0.4
12	111093000	725	313	1962	151	1429	813	2437	151	901	664	2357	151	0	0	0	151	164	116	284	151	1440	813	2437	151	13500	13500	13500	151	0.0224	no	no	711	1.0	711	0.4
12	111094000	612	274	1001	151	1178	656	1831	151	809	634	1282	151	0	0	0	151	165	116	284	151	1211	796	1855	151	13500	13500	13500	151	0.0620	no	no	711	1.0	711	0.4
12	111095000	615	272	955	151	1105	656	1831	151	806	632	1236	151	0	0	0	151	168	116	284	151	1136	796	1855	151	13500	13500	13500	151	0.0377	no	no	711	1.0	711	0.4
12	111096000	653	280	1139	151	1100	656	1831	151	848	640	1420	151	0	0	0	151	166	116	284	151	1146	796	1855	151	13500	13500	13500	151	0.1128	no	no	711	1.0	711	0.4
12	111097000	672	280	1139	151	1105	656	1831	151	837	632	1236	151	0	0	0	151	160	24	276	151	1149	796	1855	151	13500	13500	13500	151	0.0377	no	no	711	1.0	711	0.4
12	111098000	760	290	1369	151	1160	750	1849	151	876	642	1466	151	0	0	0	151	158	24	276	151	1179	796	1855	151	13500	13500	13500	151	0.1229	no	no	711	1.0	711	0.4
12	111099000	858	388	1523	151	1234	796	1855	151	923	648	1604	151	0	0	0	151	154	24	276	151	1246	934	1873	151	13500	13500	13500	151	0.1342	no	no	711	1.0	711	0.4
12	111100000	1115	513	1771	151	1254	796	1855	151	1141	656	1831	151	0	0	0	151	157	24	276	151	1263	980	1879	151	13500	13500	13500	151	0.1057	no	no	941	8.6	941	5.2
12	111101000	1251	800	1924	151	1307	984	1948	151	1251	800	1924	151	1	0	0	151	152	24	276	151	1307	984	1948	151	13500	13500	13500	151	0.0000	no	no	941	8.6	941	5.2
12	111102000	1251	796	1855	151	1309	980	1879	151	1251	796	1855	151	13	16	184	151	141	24	276	151	1309	980	1879	151	13500	13500	13500	151	0.0224	no	no	941	8.6	941	5.2
12	111103000	1162	656	1831	151	1295	980	1879	151	1165	656	1831	151	13	16	184	151	139	24	276	151	1297	980	1879	151	13500	13500	13500	151	0.1057	no	no	941	8.6	941	5.2
12	111104000	1038	582	1807	151	1307	980	1879	151	1050	656	1831	151	13	16	184	151	140	24	276	151	1307	980	1879	151	13500	13500	13500	151	0.1057	no	no	941	8.6	941	5.2
12	111105000	975	571	1801	151	1314	980	1879	151	996	656	1831	151	23	18	207	151	146	24	276	151	1317	980	1879	151	13500	13500	13500	151	0.1057	no	no	941	8.6	941	5.2
12	111106000	885	532	1571	151	1372	996	2518	151	912	648	1604	151	26	18	207	151	146	24	276	151	1374	996	2518	151	13500	13500	13500	151	0.1342	no	no	941	8.6	941	5.2
12	111107000	821	532	1571	151	1448	996	2518	151	864	648	1604	151	26	18	207	151	143	24	276	151	1452	996	2518	151	13500	13500	13500	151	0.1342	no	no	941	8.6	941	5.2
12	111108000	773	520	1020	151	1488	996	2518	151	817	626	1098	151	54	24	276	151	132	24	276	151	1491	996	2518	151	13500	13500	13500	151	0.0000	no	no	941	8.6	941	5.2
12	111109000	771	509	1016	151	1498	996	2518	151	816	624	1052	151	55	24	276	151	130	24	276	151	1501	996	2518	151	13500	13500	13500	151	0.0000	no	no	941	8.6	941	5.2
12	111110000	777	509	1016	151	1486	996	2518	151	830	634	1282	151	66	24	276	151	126	24	276	151	1491	996	2518	151	13500	13500	13500	151	0.0620	no	no	941	8.6	941	5.2
12	111111000	762	509	1016	151	1490	996	2518	151	832	628	1144	151	78	24	276	151	125	24	276	151	1493	996	2518	151	13500	13500	13500	151	0.0000	no	no	941	8.6	941	5.2
12	111112000	762	509	1016	151	1506	996	2518	151	815	624	1052	151	96	28	322	151	125	24	276	151	1509	996	2518	151	13500	13500	13500	151	0.0000	no	no	941	8.6	941	5.2
12	111113000	771	509	1016	151	1404	996	2518	151	828	626	1098	151	106	28	322	151	128	24	276	151	1405	996	2518	151	13500	13500	13500	151	0.0000	no	no	941	8.6	941	5.2
12	111114000	825	528	1387	151	1334	984	1948	151	872	640	1420	151	113	28	322	151	129	24	276	151	1337	984	1948	151	13500	13500	13500	151	0.1128	no	no	941	8.6	941	5.2
12	111115000	838	532	1571	151	1331	980	1879	151	891	648	1604	151	125	28	322	151	126	24	276	151	1336	980	1879	151	13500	13500	13500	151	0.1342	no	no	941	8.6	941	5.2
12	111116000	852	532	1571	151	1374	996	2518	151	907	648	1604	151	142	32	368	151	126	24	276	151	1382	996	2518	151	13500	13500	13500	151	0.1342	no	no	941	8.6	941	5.2
12	111117000	858	532	1571	151	1360	996	2518	151	919	648	1604	151	193	42	441	151	134	24	276	151	1365	996	2518	151	13500	13500	13500	151	0.1342	no	no	941	8.6	941	5.2
12	111118000	893	532	1571	151	1281	980	1879	151	1006	656	1831	151	214	140	480	151	125	24	276	151	1311	980	1879	151	13500	13500	13500	151	0.1057	no	no	941	8.6	941	5.2
12	111119000	1024	536	1783	151	1246	980	1879	151	1081	796	1855	151	218	140	480	151	119	24	276	151	1258	980	1879	151	13500	13500	13500	151	0.0224	no	no	941	8.6	941	5.2
12	111120000	1132	796	1855	151	1246	980	1879	151	1159	796	1855	151	216	140	480	151	119	24	276	151	1264	980	1879	151	13500	13500	13500	151	0.0224	no	no	941	8.6	941	5.2
12	111121000	1138	796	1855	151	1183	980	1879	151	1165	980	1879	151	183	121	342	151	123	24	276	151	1207	980	1879	151	13500	13500	13500	151	0.0000	no	no	941	8.6	941	5.2
12	111122000	1164	922	1678	151	1182	968	1682	151	1196	980	1879	151	175	121	342	151	125	24	276	151	1212	980	1879	151	13500	13500	13500	151	0.0000	no	no	941	8.6	941	5.2
12	111123000	1190	796	1855	151	1211	980	1879	151	1237	980	1879	151	169	120	330	151	117	24	276	151	1253	980	1879	151	13500	13500	13500	151	0.0000	no	no	941	8.6	941	5.2
12	111124000	1213	796	1855	151	1228	934	1873	151	1268	980	1879	151	168	120	330	151	117	24	276	151	1275	980	1879	151	13500	13500	13500	151	0.0000	no	no	941	8.6	941	5.2
12	111125000	1191	796	1855	151	1216	934	1873	151	1360	996	2518	151	164	120	330	151	115	24	276	151	1364	996	2518	151	13500	13500	13500	151	0.0000	no	no	941	8.6	941	5.2
12	111126000	1259	984	1948	151	1259	984	1948	151	1383	996	2518	151	160	120	330	151	115	24	276	151	1383	996	2518	151	13500	13500	13500	151	0.0000	no	no	1304	33.8	1304	27.7
12	111127000	1298	980	1879	151	1298	980	1879	151	1316	980	1879	151	158	120	330	151	134	24	276	151	1316	980	1879	151	13500	13500	13500	151	0.0000	no	no	1304	33.8	1304	27.7
12	111128000	1296	980	1879	151	1296	980	1879	151	1308	980	1879	151	167	116	284	151	133	24	276	151	1308	980	1879	151	13500	13500	13500	151	0.0000	no	no	1304	33.8	1304	27.7
12	111129000	1295	984	1948	151	1295	984	1948	151	1308	984	1948	151	167	116	284	151	132	24	276	151	1308	984	1948	151	13500	13500	13500	151	0.0000	no	no	1304	33.8	1304	27.7
12	111130000	1211	980	1879	151	1216	980	1879	151	1235	980	1879	151	167	116	284	151	136	40	430	151	1235	980	1879	151	13500	13500	13500	151	0.0000	no	no	1304	33.8	1304	27.7
12	111131000	1182	964	1636	151	1187	964	1636	151	1201	964	1636	151	163	116	284	151	133	40	430	151	1201	964	1636	151	13500	13500	13500	151	0.0224	no	no	1304	33.8	1304	27.7
12	111132000	1148	964	1636	151	1153	964	1636	151	1169	964	1636	151	160	116	284	151	122	24	276	151	1169	964	1636	151	13500	13500	13500	151	0.0224	no	no	1304	33.8	1304	27.7
12	111133000	1146	964	1636	151	1151	964	1636	151	1164	964	1636	151	158	116	284	151	122	24	276	151	1164	964	1636	151	13500	13500	13500	151	0.0224	no	no	2008	77.7	2008	75.1
12	111134000	1171	964	1636	151	1171	964	1636	151	1177	964	1636	151	164	116	284	151	95	16	184	151	1177	964	1636	151	13500	13500	13500	151	0.0224	no	no	2008	77.7	2008	75.1
12	111135000	1201	968	1682	151	1201	968	1682	151	1203	968	1682	151	165	116	284	151	95	16	184	151	1203	968	1682	151	13500	13500	13500	151	0.0000	no	no	2008	77.7	2008	75.1
12	111136000	1190	964	1636	151	1190	964	1636	151	1190	964	1636	151	165	116	284	151	95	16	184	151	1190	964	1636	151	13500	13500	13500	151	0.0224	no	no	2008	77.7	2008	75.1
12	111137000	1197	964	1636	151	1197	964	1636	151	1197	964	1636	151	171	116	284	151	95	16	184	151	1197	964	1636	151	13500	13500	13500	151	0.0224	no	no	2008	77.7	2008	75.1
12	111138000	1215	968	1682	151	1215	968	1682	151	1215	968	1682	151	174	116	284	151	95	16	184	151	1215	968	1682	151	13500	13500	13500	151	0.0000	no	no	2008	77.7	2008	75.1
12	111139000	1239	980	1879	151	1239	980	1879	151	1261	980	1879	151	181	116	284	151	97	16	184	151	1261	980	1879	151	13500	13500	13500	151	0.0000	no	no	2008	77.7	2008	75.1
12	111140000	1525	1000	2748	151	1525	1000	2748	151	1560	1013	3437	151	182	116	284	151	96	16	184	151	1560	1013	3437	151	13500	13500	13500	151	0.0000	no	no	2083	79.7	2083	77.9
12	111141000	1535	996	2518	151	1535	996	2518	151	1535	996	2518	151	179	116	284	151	95	16	184	151	1535	996	2518	151	13500	13500	13500	151	0.0000	no	no	1951	75.9	1951	73.1
12	111142000	1527	996	2518	151	1527	996	2518	151	1527	996	2518	151	191	116	284	151	95	16	184	151	1527	996	2518	151	13500	13500	13500	151	0.0000	no	no	1951	75.9	1951	73.1
12	111143000	1956	1150	3498	151	1956	1150	3498	151	1956	1150	3498	151	188	116	284	151	93	16	184	151	1956	1150	3498	151	13500	13500	13500	151	0.0000	no	no	1147	21.9	1147	15.8
12	111144000	1561	1000	2748	151	1562	1000	2748	151	1561	1000	2748	151	188	116	284	151	93	16	184	151	1562	1000	2748	151	13500	13500	13500	151	0.0000	no	no	1147	21.9	1147	15.8
12	111145000	1420	996	2518	151	1421	996	2518	151	1420	996	2518	151	187	116	284	151	95	24	276	151	1421	996	2518	151	13500	13500	13500	151	0.0000	no	no	1147	21.9	1147	15.8
12	111146000	1252	980	1879	151	1255	980	1879	151	1252	980	1879	151	187	116	284	151	95	24	276	151	1255	980	1879	151	13500	13500	13500	151	0.0000	no	no	1147	21.9	1147	15.8
12	111147000	1252	980	1879	151	1262	980	1879	151	1252	980	1879	151	187	116	284	151	94	24	276	151	1262	980	1879	151	13500	13500	13500	151	0.0000	no	no	1147	21.9	1147	15.8
12	111148000	1254	980	1879	151	1260	980	1879	151	1254	980	1879	151	199	144	503	151	93	24	276	151	1260	980	1879	151	13500	13500	13500	151	0.0000	no	no	1147	21.9	1147	15.8
12	111149000	1277	996	2518	151	1279	996	2518	151	1277	996	2518	151	197	144	503	151	93	24	276	151	1279	996	2518	151	13500	13500	13500	151	0.0000	no	no	1147	21.9	1147	15.8
12	111150000	1231	996	2518	151	1232	996	2518	151	1232	996	2518	151	197	144	503	151	94	24	276	151	1234	996	2518	151	13500	13500	13500	151	0.0000	no	no	1147	21.9	1147	15.8
12	111151000	1238	996	2518	151	1240	996	2518	151	1240	996	2518	151	197	144	503	151	93	24	276	151	1241	996	2518	151	13500	13500	13500	151	0.0000	no	no	1147	21.9	1147	15.8
12	111152000	1170	980	1879	151	1171	980	1879	151	1171	980	1879	151	197	144	503	151	93	24	276	151	1172	980	1879	151	13500	13500	13500	151	0.0000	no	no	1147	21.9	1147	15.8
12	111153000	1174	980	1879	151	1181	980	1879	151	1177	980	1879	151	197	144	503	151	92	24	276	151	1185	980	1879	151	13500	13500	13500	151	0.0000	no	no	1147	21.9	1147	15.8
12	111154000	1166	980	1879	151	1194	980	1879	151	1170	980	1879	151	201	144	503	151	92	24	276	151	1198	980	1879	151	13500	13500	13500	151	0.0000	no	no	1147	21.9	1147	15.8
12	111155000	1117	968	1682	151	1135	980	1879	151	1124	968	1682	151	217	168	682	151	92	24	276	151	1142	980	1879	151	13500	13500	13500	151	0.0000	no	no	1147	21.9	1147	15.8
12	111156000	1105	952	1498	151	1177	980	1879	151	1111	952	1498	151	217	168	682	151	92	24	276	151	1180	980	1879	151	13500	13500	13500	151	0.0905	no	no	1147	21.9	1147	15.8
12	111157000	1098	948	1452	151	1109	948	1452	151	1101	948	1452	151	219	168	682	151	92	24	276	151	1111	948	1452	151	13500	13500	13500	151	0.1057	no	no	1147	21.9	1147	15.8
12	111158000	1103	948	1452	151	1114	948	1452	151	1106	948	1452	151	199	168	682	151	90	16	184	151	1117	948	1452	151	13500	13500	13500	151	0.1057	no	no	1147	21.9	1147	15.8
12	111159000	1119	958	1567	151	1134	980	1879	151	1121	958	1567	151	183	116	284	151	89	16	184	151	1136	980	1879	151	13500	13500	13500	151	0.0608	no	no	1147	21.9	1147	15.8
12	111160000	1164	980	1879	151	1166	980	1879	151	1167	980	1879	151	183	116	284	151	87	16	184	151	1168	980	1879	151	13500	13500	13500	151	0.0000	no	no	1147	21.9	1147	15.8
12	111161000	1192	980	1879	151	1192	980	1879	151	1215	980	1879	151	183	116	284	151	89	24	276	151	1215	980	1879	151	13500	13500	13500	151	0.0000	no	no	1147	21.9	1147	15.8
12	111162000	1248	980	1879	151	1254	980	1879	151	1251	980	1879	151	186	116	284	151	89	24	276	151	1257	980	1879	151	13500	13500	13500	151	0.0000	no	no	1147	21.9	1147	15.8
12	111163000	1340	996	2518	151	1340	996	2518	151	1340	996	2518	151	194	120	330	151	89	24	276	151	1340	996	2518	151	13500	13500	13500	151	0.0000	no	no	1147	21.9	1147	15.8
12	111164000	1413	996	2518	151	1413	996	2518	151	1413	996	2518	151	198	126	398	151	92	24	276	151	1413	996	2518	151	13500	13500	13500	151	0.0000	no	no	1147	21.9	1147	15.8
12	111165000	1409	996	2518	151	1409	996	2518	151	1409	996	2518	151	198	126	398	151	93	24	276	151	1409	996	2518	151	13500	13500	13500	151	0.0000	no	no	1147	21.9	1147	15.8
12	111166000	1318	996	2518	151	1322	996	2518	151	1318	996	2518	151	206	126	398	151	96	24	276	151	1322	996	2518	151	13500	13500	13500	151	0.0000	no	no	1147	21.9	1147	15.8
12	111167000	1269	996	2518	151	1269	996	2518	151	1269	996	2518	151	198	121	342	151	95	24	276	151	1269	996	2518	151	13500	13500	13500	151	0.0000	no	no	1147	21.9	1147	15.8
12	111168000	1207	980	1879	151	1207	980	1879	151	1207	980	1879	151	197	120	330	151	95	24	276	151	1207	980	1879	151	13500	13500	13500	151	0.0000	no	no	1147	21.9	1147	15.8
12	111169000	1174	964	1636	151	1174	964	1636	151	1174	964	1636	151	195	120	330	151	103	24	276	151	1174	964	1636	151	13500	13500	13500	151	0.0224	no	no	1147	21.9	1147	15.8
12	111170000	1208	980	1879	151	1208	980	1879	151	1208	980	1879	151	221	164	636	151	103	24	276	151	1208	980	1879	151	13500	13500	13500	151	0.0000	no	no	1147	21.9	1147	15.8
12	111171000	1320	996	2518	151	1320	996	2518	151	1320	996	2518	151	190	120	330	151	103	24	276	151	1320	996	2518	151	13500	13500	13500	151	0.0000	no	no	1147	21.9	1147	15.8
12	111172000	1250	980	1879	151	1250	980	1879	151	1250	980	1879	151	194	120	330	151	95	24	276	151	1250	980	1879	151	13500	13500	13500	151	0.0000	no	no	1147	21.9	1147	15.8
12	111173000	1256	980	1879	151	1256	980	1879	151	1256	980	1879	151	193	120	330	151	91	24	276	151	1256	980	1879	151	13500	13500	13500	151	0.0000	no	no	1147	21.9	1147	15.8
12	111174000	1264	980	1879	151	1264	980	1879	151	1264	980	1879	151	196	120	330	151	91	24	276	151	1264	980	1879	151	13500	13500	13500	151	0.0000	no	no	1147	21.9	1147	15.8
12	111175000	1291	980	1879	151	1291	980	1879	151	1291	980	1879	151	205	120	330	151	86	16	184	151	1291	980	1879	151	13500	13500	13500	151	0.0000	no	no	1147	21.9	1147	15.8
12	111176000	1281	980	1879	151	1281	980	1879	151	1281	980	1879	151	205	120	330	151	86	16	184	151	1281	980	1879	151	13500	13500	13500	151	0.0000	no	no	1147	21.9	1147	15.8
12	111177000	1260	980	1879	151	1260	980	1879	151	1260	980	1879	151	208	120	330	151	85	16	184	151	1260	980	1879	151	13500	13500	13500	151	0.0000	no	no	1147	21.9	1147	15.8
12	111178000	1253	980	1879	151	1253	980	1879	151	1253	980	1879	151	205	120	330	151	82	16	184	151	1253	980	1879	151	13500	13500	13500	151	0.0000	no	no	1147	21.9	1147	15.8
12	111179000	1294	980	1879	151	1294	980	1879	151	1294	980	1879	151	196	120	330	151	82	16	184	151	1294	980	1879	151	13500	13500	13500	151	0.0000	no	no	1147	21.9	1147	15.8
12	111180000	1321	980	1879	151	1321	980	1879	151	1321	980	1879	151	219	168	682	151	81	16	184	151	1321	980	1879	151	13500	13500	13500	151	0.0000	no	no	1147	21.9	1147	15.8
12	111181000	1201	968	1682	151	1201	968	1682	151	1203	968	1682	151	219	168	682	151	79	16	184	151	1203	968	1682	151	13500	13500	13500	151	0.0000	no	no	1147	21.9	1147	15.8
12	111182000	1176	980	1879	151	1176	980	1879	151	1184	980	1879	151	206	132	434	151	80	16	184	151	1184	980	1879	151	13500	13500	13500	151	0.0000	no	no	1147	21.9	1147	15.8
12	111183000	1145	968	1682	151	1149	968	1682	151	1165	968	1682	151	199	132	434	151	81	16	184	151	1165	968	1682	151	13500	13500	13500	151	0.0000	no	no	1147	21.9	1147	15.8
12	111184000	1117	964	1636	151	1120	964	1636	151	1133	964	1636	151	183	121	342	151	80	16	184	151	1136	964	1636	151	13500	13500	13500	151	0.0224	no	no	1147	21.9	1147	15.8
12	111185000	1137	796	1855	151	1138	796	1855	151	1158	980	1879	151	194	124	376	151	84	18	207	151	1159	980	1879	151	13500	13500	13500	151	0.0000	no	no	1147	21.9	1147	15.8
12	111186000	1158	934	1873	151	1160	980	1879	151	1158	934	1873	151	186	121	342	151	82	16	184	151	1160	980	1879	151	13500	13500	13500	151	0.0000	no	no	1147	21.9	1147	15.8
12	111187000	1148	934	1873	151	1151	980	1879	151	1157	934	1873	151	180	120	330	151	75	16	184	151	1160	980	1879	151	13500	13500	13500	151	0.0000	no	no	1147	21.9	1147	15.8
12	111188000	1104	784	1666	151	1113	796	1855	151	1105	784	1666	151	180	120	330	151	75	16	184	151	1114	796	1855	151	13500	13500	13500	151	0.0905	no	no	1147	21.9	1147	15.8
12	111189000	1114	796	1855	151	1128	796	1855	151	1117	796	1855	151	180	120	330	151	76	16	184	151	1129	796	1855	151	13500	13500	13500	151	0.0224	no	no	863	4.8	863	2.8
12	111190000	1093	780	1620	151	1097	780	1620	151	1095	780	1620	151	176	120	330	151	76	16	184	151	1098	780	1620	151	13500	13500	13500	151	0.1057	no	no	863	4.8	863	2.8
12	111191000	1083	780	1620	151	1086	780	1620	151	1085	780	1620	151	171	28	322	151	76	16	184	151	1087	780	1620	151	13500	13500	13500	151	0.1057	no	no	863	4.8	863	2.8
12	111192000	1105	784	1666	151	1108	784	1666	151	1108	784	1666	151	155	25	287	151	76	16	184	151	1111	784	1666	151	13500	13500	13500	151	0.0905	no	no	863	4.8	863	2.8
12	111193000	1103	784	1666	151	1131	796	1855	151	1108	784	1666	151	156	28	322	151	76	16	184	151	1136	796	1855	151	13500	13500	13500	151	0.0905	no	no	863	4.8	863	2.8
12	111194000	1091	780	1620	151	1115	918	1632	151	1095	780	1620	151	150	28	322	151	75	16	184	151	1119	918	1632	151	13500	13500	13500	151	0.1057	no	no	863	4.8	863	2.8
12	111195000	1061	764	1436	151	1085	918	1632	151	1070	768	1482	151	142	25	287	151	75	16	184	151	1094	918	1632	151	13500	13500	13500	151	0.1318	no	no	863	4.8	863	2.8
12	111196000	1066	768	1482	151	1092	784	1666	151	1075	780	1620	151	142	25	287	151	78	16	184	151	1101	784	1666	151	13500	13500	13500	151	0.1057	no	no	863	4.8	863	2.8
12	111197000	1057	764	1436	151	1096	784	1666	151	1075	764	1436	151	142	25	287	151	78	16	184	151	1114	796	1855	151	13500	13500	13500	151	0.1342	no	no	863	4.8	863	2.8
12	111198000	1082	764	1436	151	1109	780	1620	151	1083	764	1436	151	139	25	287	151	79	16	184	151	1110	780	1620	151	13500	13500	13500	151	0.1342	no	no	863	4.8	863	2.8
12	111199000	1079	764	1436	151	1116	780	1620	151	1081	764	1436	151	138	25	287	151	81	18	207	151	1117	780	1620	151	13500	13500	13500	151	0.1342	no	no	863	4.8	863	2.8
12	111200000	1121	784	1666	151	1130	784	1666	151	1121	784	1666	151	138	25	287	151	82	18	207	151	1130	784	1666	151	13500	13500	13500	151	0.0905	no	no	863	4.8	863	2.8
12	111201000	1110	796	1855	151	1113	796	1855	151	1110	796	1855	151	138	25	287	151	80	18	207	151	1113	796	1855	151	13500	13500	13500	151	0.0224	no	no	863	4.8	863	2.8
12	111202000	1089	768	1482	151	1091	768	1482	151	1089	768	1482	151	138	25	287	151	79	18	207	151	1091	768	1482	151	13500	13500	13500	151	0.1318	no	no	863	4.8	863	2.8
12	111203000	1101	784	1666	151	1104	784	1666	151	1101	784	1666	151	138	25	287	151	79	18	207	151	1104	784	1666	151	13500	13500	13500	151	0.0905	no	no	863	4.8	863	2.8
12	111204000	1096	922	1678	151	1096	922	1678	151	1099	922	1678	151	136	24	276	151	79	18	207	151	1099	922	1678	151	13500	13500	13500	151	0.0224	no	no	863	4.8	863	2.8
12	111205000	1101	906	1494	151	1101	906	1494	151	1102	906	1494	151	135	24	276	151	79	18	207	151	1102	906	1494	151	13500	13500	13500	151	0.1057	no	no	863	4.8	863	2.8
12	111206000	1097	918	1632	151	1097	918	1632	151	1102	964	1636	151	145	40	430	151	78	16	184	151	1102	964	1636	151	13500	13500	13500	151	0.0224	no	no	863	4.8	863	2.8
12	111207000	1107	968	1682	151	1107	968	1682	151	1112	968	1682	151	145	40	430	151	78	16	184	151	1112	968	1682	151	13500	13500	13500	151	0.0000	no	no	863	4.8	863	2.8
12	111208000	1110	964	1636	151	1110	964	1636	151	1115	964	1636	151	146	40	430	151	75	16	184	151	1115	964	1636	151	13500	13500	13500	151	0.0224	no	no	863	4.8	863	2.8
12	111209000	1143	980	1879	151	1143	980	1879	151	1143	980	1879	151	142	40	430	151	75	16	184	151	1143	980	1879	151	13500	13500	13500	151	0.0000	no	no	863	4.8	863	2.8
12	111210000	1118	964	1636	151	1118	964	1636	151	1122	964	1636	151	137	40	430	151	75	16	184	151	1122	964	1636	151	13500	13500	13500	151	0.0224	no	no	1376	39.7	1376	34.1
12	111211000	1172	980	1879	151	1172	980	1879	151	1172	980	1879	151	137	40	430	151	74	16	184	151	1172	980	1879	151	13500	13500	13500	151	0.0000	no	no	1376	39.7	1376	34.1
12	111212000	1179	968	1682	151	1179	968	1682	151	1179	968	1682	151	130	40	430	151	70	16	184	151	1179	968	1682	151	13500	13500	13500	151	0.0000	no	no	1376	39.7	1376	34.1
12	111213000	1213	980	1879	151	1213	980	1879	151	1213	980	1879	151	130	40	430	151	70	16	184	151	1213	980	1879	151	13500	13500	13500	151	0.0000	no	no	1376	39.7	1376	34.1
12	111214000	1261	980	1879	151	1261	980	1879	151	1261	980	1879	151	129	40	430	151	70	16	184	151	1261	980	1879	151	13500	13500	13500	151	0.0000	no	no	1376	39.7	1376	34.1
12	111215000	1321	996	2518	151	1321	996	2518	151	1321	996	2518	151	125	40	430	151	71	16	184	151	1321	996	2518	151	13500	13500	13500	151	0.0000	no	no	1862	72.6	1862	69.7
12	111216000	1236	980	1879	151	1236	980	1879	151	1236	980	1879	151	120	40	430	151	72	16	184	151	1236	980	1879	151	13500	13500	13500	151	0.0000	no	no	1862	72.6	1862	69.7
12	111217000	1240	980	1879	151	1240	980	1879	151	1240	980	1879	151	122	40	430	151	74	16	184	151	1240	980	1879	151	13500	13500	13500	151	0.0000	no	no	1862	72.6	1862	69.7
12	111218000	1258	980	1879	151	1258	980	1879	151	1258	980	1879	151	117	40	430	151	74	16	184	151	1258	980	1879	151	13500	13500	13500	151	0.0000	no	no	1862	72.6	1862	69.7
12	111219000	1252	980	1879	151	1252	980	1879	151	1252	980	1879	151	112	40	430	151	74	16	184	151	1252	980	1879	151	13500	13500	13500	151	0.0000	no	no	1862	72.6	1862	69.7
12	111220000	1272	980	1879	151	1272	980	1879	151	1272	980	1879	151	104	40	430	151	78	16	184	151	1272	980	1879	151	13500	13500	13500	151	0.0000	no	no	1862	72.6	1862	69.7
12	111221000	1391	996	2518	151	1391	996	2518	151	1391	996	2518	151	81	24	276	151	78	16	184	151	1391	996	2518	151	13500	13500	13500	151	0.0000	no	no	1862	72.6	1862	69.7
12	111222000	1477	1000	2748	151	1477	1000	2748	151	1479	1000	2748	151	81	24	276	151	79	16	184	151	1479	1000	2748	151	13500	13500	13500	151	0.0000	no	no	1862	72.6	1862	69.7
12	111223000	1228	813	2437	151	1239	813	2437	151	1231	813	2437	151	81	24	276	151	79	16	184	151	1242	813	2437	151	13500	13500	13500	151	0.0000	no	no	1862	72.6	1862	69.7
12	111224000	1121	796	1855	151	1152	796	1855	151	1133	796	1855	151	95	24	276	151	79	16	184	151	1156	796	1855	151	13500	13500	13500	151	0.0224	no	no	1862	72.6	1862	69.7
12	111225000	1060	796	1855	151	1129	796	1855	151	1073	796	1855	151	96	24	276	151	81	16	184	151	1134	796	1855	151	13500	13500	13500	151	0.0224	no	no	1862	72.6	1862	69.7
12	111226000	1006	780	1620	151	1208	796	1855	151	1021	780	1620	151	93	24	276	151	84	16	184	151	1216	796	1855	151	13500	13500	13500	151	0.1057	no	no	1862	72.6	1862	69.7
12	111227000	968	768	1482	151	1401	996	2518	151	982	768	1482	151	90	24	276	151	83	16	184	151	1406	996	2518	151	13500	13500	13500	151	0.1318	no	no	673	0.5	673	0.2
12	111228000	1068	796	1855	151	1373	950	2498	151	1085	796	1855	151	95	24	276	151	81	16	184	151	1379	996	2518	151	13500	13500	13500	151	0.0224	no	no	673	0.5	673	0.2
12	111229000	1149	800	1924	151	1395	996	2518	151	1153	800	1924	151	95	24	276	151	81	16	184	151	1396	996	2518	151	13500	13500	13500	151	0.0000	no	no	2339	86.5	2339	85.1
12	111230000	1253	813	2437	151	1521	996	2518	151	1257	813	2437	151	97	24	276	151	81	16	184	151	1523	996	2518	151	13500	13500	13500	151	0.0000	no	no	2339	86.5	2339	85.1
12	111231000	1636	813	2437	151	1725	996	2518	151	1636	813	2437	151	77	24	276	151	80	16	184	151	1725	996	2518	151	13500	13500	13500	151	0.0000	no	no	1354	37.9	1354	32.1
12	111232000	1774	1013	3437	151	1783	1013	3437	151	1774	1013	3437	151	77	24	276	151	80	16	184	151	1783	1013	3437	151	13500	13500	13500	151	0.0000	no	no	1354	37.9	1354	32.1
12	111233000	1448	817	2667	151	1615	1000	2748	151	1448	817	2667	151	79	24	276	151	83	16	184	151	1615	1000	2748	151	13500	13500	13500	151	0.0000	no	no	1468	47.5	1468	42.3
12	111234000	1089	784	1666	151	1515	813	2437	151	1096	784	1666	151	73	24	276	151	86	16	184	151	1515	813	2437	151	13500	13500	13500	151	0.0905	no	no	1468	47.5	1468	42.3
12	111235000	1062	780	1620	151	1350	813	2437	151	1129	796	1855	151	69	24	276	151	86	16	184	151	1366	813	2437	151	13500	13500	13500	151	0.0224	no	no	1468	47.5	1468	42.3
12	111236000	1058	780	1620	151	1219	796	1855	151	1127	796	1855	151	54	16	184	151	91	16	184	151	1248	796	1855	151	13500	13500	13500	151	0.0224	no	no	1468	47.5	1468	42.3
12	111237000	1063	768	1482	151	1164	796	1855	151	1109	796	1855	151	54	16	184	151	89	16	184	151	1179	796	1855	151	13500	13500	13500	151	0.0224	no	no	1468	47.5	1468	42.3
12	111238000	1057	768	1482	151	1107	780	1620	151	1069	768	1482	151	50	16	184	151	91	16	184	151	1109	780	1620	151	13500	13500	13500	151	0.1318	no	no	1468	47.5	1468	42.3
12	111239000	1066	768	1482	151	1094	780	1620	151	1075	768	1482	151	50	16	184	151	92	16	184	151	1099	780	1620	151	13500	13500	13500	151	0.1318	no	no	1468	47.5	1468	42.3
12	111240000	1097	780	1620	151	1126	780	1620	151	1109	780	1620	151	44	16	184	151	92	18	207	151	1134	780	1620	151	13500	13500	13500	151	0.1057	no	no	1468	47.5	1468	42.3
12	111241000	1086	964	1636	151	1111	964	1636	151	1108	964	1636	151	42	16	184	151	93	18	207	151	1130	964	1636	151	13500	13500	13500	151	0.0224	no	no	1395	41.4	1395	35.8
12	111242000	1126	964	1636	151	1142	964	1636	151	1151	980	1879	151	42	16	184	151	92	18	207	151	1164	980	1879	151	13500	13500	13500	151	0.0000	no	no	1395	41.4	1395	35.8
12	111243000	1107	968	1682	151	1137	968	1682	151	1140	980	1879	151	42	16	184	151	92	18	207	151	1160	980	1879	151	13500	13500	13500	151	0.0000	no	no	1395	41.4	1395	35.8
12	111244000	1172	980	1879	151	1198	980	1879	151	1212	980	1879	151	39	16	184	151	92	18	207	151	1219	980	1879	151	13500	13500	13500	151	0.0000	no	no	1395	41.4	1395	35.8
12	111245000	1161	800	1924	151	1203	996	2518	151	1206	996	2518	151	39	16	184	151	97	24	276	151	1213	996	2518	151	13500	13500	13500	151	0.0000	no	no	1395	41.4	1395	35.8
12	111246000	1125	796	1855	151	1172	980	1879	151	1173	980	1879	151	34	16	184	151	99	24	276	151	1174	980	1879	151	13500	13500	13500	151	0.0000	no	no	1395	41.4	1395	35.8
12	111247000	1123	796	1855	151	1197	984	1948	151	1199	984	1948	151	32	16	184	151	93	24	276	151	1200	984	1948	151	13500	13500	13500	151	0.0000	no	no	1395	41.4	1395	35.8
12	111248000	1080	784	1666	151	1148	796	1855	151	1148	796	1855	151	30	16	184	151	93	24	276	151	1151	796	1855	151	13500	13500	13500	151	0.0224	no	no	1395	41.4	1395	35.8
12	111249000	1095	784	1666	151	1158	796	1855	151	1148	796	1855	151	30	16	184	151	93	24	276	151	1158	796	1855	151	13500	13500	13500	151	0.0224	no	no	2900	92.6	2900	92.2
12	111250000	1017	764	1436	151	1069	780	1620	151	1069	780	1620	151	25	16	184	151	93	24	276	151	1078	780	1620	151	13500	13500	13500	151	0.1057	no	no	2900	92.6	2900	92.2
12	111251000	992	752	1298	151	1026	764	1436	151	1073	780	1620	151	25	16	184	151	92	24	276	151	1077	780	1620	151	13500	13500	13500	151	0.1057	no	no	1386	40.7	1386	35.1
12	111252000	944	632	1236	151	995	752	1298	151	1020	752	1298	151	20	16	184	151	92	24	276	151	1020	752	1298	151	13500	13500	13500	151	0.1229	no	no	1386	40.7	1386	35.1
12	111253000	959	752	1298	151	993	764	1436	151	1018	764	1436	151	20	16	184	151	98	24	276	151	1018	764	1436	151	13500	13500	13500	151	0.1342	no	no	1479	48.4	1479	43.3
12	111254000	978	764	1436	151	1001	764	1436	151	1026	768	1482	151	20	16	184	151	101	24	276	151	1028	768	1482	151	13500	13500	13500	151	0.1318	no	no	1479	48.4	1479	43.3
12	111255000	991	768	1482	151	1001	768	1482	151	1016	780	1620	151	20	16	184	151	101	24	276	151	1016	780	1620	151	13500	13500	13500	151	0.1057	no	no	1153	22.3	1610	53.6
12	111256000	1024	780	1620	151	1028	780	1620	151	1041	780	1620	151	20	16	184	151	102	25	287	151	1041	780	1620	151	13500	13500	13500	151	0.1057	no	no	1153	22.3	1610	53.6
12	111257000	999	768	1482	151	1005	768	1482	151	1009	768	1482	151	20	16	184	151	92	24	276	151	1011	768	1482	151	13500	13500	13500	151	0.1318	no	no	1153	22.3	1610	53.6
12	111258000	1015	764	1436	151	1015	764	1436	151	1015	764	1436	151	15	16	184	151	91	24	276	151	1015	764	1436	151	13500	13500	13500	151	0.1342	no	no	1153	22.3	1610	53.6
12	111259000	987	764	1436	151	987	764	1436	151	987	764	1436	151	15	16	184	151	94	24	276	151	987	764	1436	151	13500	13500	13500	151	0.1342	no	no	1308	34.1	1308	28.1
12	111260000	1011	780	1620	151	1011	780	1620	151	1011	780	1620	151	3	2	23	151	94	24	276	151	1011	780	1620	151	13500	13500	13500	151	0.1057	no	no	1308	34.1	1308	28.1
12	111261000	997	764	1436	151	997	764	1436	151	997	764	1436	151	3	2	23	151	93	24	276	151	997	764	1436	151	13500	13500	13500	151	0.1342	no	no	1308	34.1	1308	28.1
12	111262000	1013	764	1436	151	1013	764	1436	151	1013	764	1436	151	3	2	23	151	93	24	276	151	1013	764	1436	151	13500	13500	13500	151	0.1342	no	no	1308	34.1	1308	28.1
12	111263000	1019	768	1482	151	1019	768	1482	151	1019	768	1482	151	3	2	23	151	96	24	276	151	1019	768	1482	151	13500	13500	13500	151	0.1318	no	no	1308	34.1	1308	28.1
12	111264000	1057	780	1620	151	1057	780	1620	151	1057	780	1620	151	3	2	23	151	97	24	276	151	1057	780	1620	151	13500	13500	13500	151	0.1057	no	no	1346	37.2	1346	31.4
12	111265000	1059	796	1855	151	1059	796	1855	151	1059	796	1855	151	2	0	0	151	109	30	345	151	1059	796	1855	151	13500	13500	13500	151	0.0224	no	no	1346	37.2	1346	31.4
12	111266000	1076	796	1855	151	1076	796	1855	151	1077	796	1855	151	2	0	0	151	109	34	390	151	1077	796	1855	151	13500	13500	13500	151	0.0224	no	no	1346	37.2	1346	31.4
12	111267000	1134	796	1855	151	1134	796	1855	151	1136	796	1855	151	2	0	0	151	124	40	430	151	1136	796	1855	151	13500	13500	13500	151	0.0224	no	no	1359	38.3	1359	32.6
12	111268000	1059	796	1855	151	1060	796	1855	151	1061	796	1855	151	2	0	0	151	143	64	568	151	1061	796	1855	151	13500	13500	13500	151	0.0224	no	no	1359	38.3	1359	32.6
12	111269000	1028	796	1855	151	1028	796	1855	151	1030	796	1855	151	0	0	0	151	150	64	568	151	1030	796	1855	151	13500	13500	13500	151	0.0224	no	no	1359	38.3	1359	32.6
12	111270000	996	784	1666	151	998	784	1666	151	1002	784	1666	151	0	0	0	151	169	72	628	151	1002	784	1666	151	13500	13500	13500	151	0.0905	no	no	1359	38.3	1359	32.6
12	111271000	1010	796	1855	151	1012	796	1855	151	1020	796	1855	151	0	0	0	151	186	84	831	151	1020	796	1855	151	13500	13500	13500	151	0.0224	no	no	1359	38.3	1359	32.6
12	111272000	1038	796	1855	151	1040	796	1855	151	1060	796	1855	151	0	0	0	151	193	78	697	151	1060	796	1855	151	13500	13500	13500	151	0.0224	no	no	1359	38.3	1359	32.6
12	111273000	979	764	1436	151	981	764	1436	151	1010	784	1666	151	0	0	0	151	213	92	1015	151	1010	784	1666	151	13500	13500	13500	151	0.0905	no	no	1359	38.3	1359	32.6
12	111274000	973	764	1436	151	975	764	1436	151	1028	796	1855	151	0	0	0	151	215	86	877	151	1028	796	1855	151	13500	13500	13500	151	0.0224	no	no	1359	38.3	1359	32.6
12	111275000	1008	784	1666	151	1013	784	1666	151	1045	796	1855	151	0	0	0	151	215	86	877	151	1045	796	1855	151	13500	13500	13500	151	0.0224	no	no	1216	26.8	1216	20.5
12	111276000	1012	784	1666	151	1028	784	1666	151	1044	784	1666	151	0	0	0	151	212	84	831	151	1055	784	1666	151	13500	13500	13500	151	0.0905	no	no	1216	26.8	1216	20.5
12	111277000	1070	796	1855	151	1091	796	1855	151	1107	800	1924	151	0	0	0	151	207	84	831	151	1121	800	1924	151	13500	13500	13500	151	0.0000	no	no	1216	26.8	1216	20.5
12	111278000	1097	796	1855	151	1130	796	1855	151	1125	796	1855	151	0	0	0	151	171	76	674	151	1150	796	1855	151	13500	13500	13500	151	0.0224	no	no	1216	26.8	1216	20.5
12	111279000	1113	796	1855	151	1138	796	1855	151	1126	796	1855	151	0	0	0	151	156	76	674	151	1149	796	1855	151	13500	13500	13500	151	0.0224	no	no	1216	26.8	1216	20.5
12	111280000	1183	796	1855	151	1226	796	1855	151	1211	796	1855	151	0	0	0	151	125	31	357	151	1235	796	1855	151	13500	13500	13500	151	0.0224	no	no	1216	26.8	1216	20.5
12	111281000	1082	796	1855	151	1146	796	1855	151	1128	796	1855	151	0	0	0	151	99	28	322	151	1164	796	1855	151	13500	13500	13500	151	0.0224	no	no	1743	67.1	1743	63.2
12	111282000	1038	734	1616	151	1137	796	1855	151	1128	796	1855	151	0	0	0	151	88	28	322	151	1157	796	1855	151	13500	13500	13500	151	0.0224	no	no	3855	96.7	3855	96.5
12	111283000	1024	734	1616	151	1228	796	1855	151	1196	796	1855	151	0	0	0	151	77	24	276	151	1234	796	1855	151	13500	13500	13500	151	0.0224	no	no	3855	96.7	3855	96.5
12	111284000	1117	796	1855	151	1226	796	1855	151	1223	796	1855	151	0	0	0	151	76	24	276	151	1253	796	1855	151	13500	13500	13500	151	0.0224	no	no	1987	77.0	1987	74.4
12	111285000	1545	829	3357	151	1562	829	3357	151	1590	829	3357	151	0	0	0	151	74	24	276	151	1599	829	3357	151	13500	13500	13500	151	0.0000	no	no	1882	73.4	1882	70.5
12	111286000	1290	796	1855	151	1290	796	1855	151	1386	980	1879	151	0	0	0	151	74	24	276	151	1386	980	1879	151	13500	13500	13500	151	0.0000	no	no	2836	92.1	2836	91.7
12	111287000	1252	796	1855	151	1252	796	1855	151	1344	980	1879	151	0	0	0	151	74	24	276	151	1344	980	1879	151	13500	13500	13500	151	0.0000	no	no	2836	92.1	2836	91.7
12	111288000	1297	796	1855	151	1298	796	1855	151	1386	980	1879	151	0	0	0	151	74	24	276	151	1386	980	1879	151	13500	13500	13500	151	0.0000	no	no	2836	92.1	2836	91.7
12	111289000	1331	800	1924	151	1335	800	1924	151	1436	984	1948	151	0	0	0	151	75	24	276	151	1436	984	1948	151	13500	13500	13500	151	0.0000	no	no	2836	92.1	2836	91.7
12	111290000	1351	796	1855	151	1365	796	1855	151	1493	984	1948	151	0	0	0	151	75	24	276	151	1501	984	1948	151	13500	13500	13500	151	0.0000	no	no	2836	92.1	2836	91.7
12	111291000	1327	796	1855	151	1379	813	2437	151	1515	996	2518	151	0	0	0	151	72	24	276	151	1545	996	2518	151	13500	13500	13500	151	0.0000	no	no	2836	92.1	2836	91.7
12	111292000	1953	1196	3518	151	1956	1196	3518	151	1954	1196	3518	151	0	0	0	151	70	24	276	151	1957	1196	3518	151	13500	13500	13500	151	0.0000	no	no	1779	68.9	1779	65.1
12	111293000	1822	1196	3518	151	1823	1196	3518	151	1823	1196	3518	151	12	8	92	151	70	24	276	151	1825	1196	3518	151	13500	13500	13500	151	0.0000	no	no	1779	68.9	1779	65.1
12	111294000	1756	1150	3498	151	1798	1196	3518	151	1759	1150	3498	151	12	8	92	151	69	24	276	151	1799	1196	3518	151	13500	13500	13500	151	0.0000	no	no	1779	68.9	1779	65.1
12	111295000	1668	996	2518	151	1703	996	2518	151	1669	996	2518	151	12	8	92	151	69	24	276	151	1703	996	2518	151	13500	13500	13500	151	0.0000	no	no	1779	68.9	1779	65.1
12	111296000	1621	996	2518	151	1634	996	2518	151	1621	996	2518	151	12	8	92	151	69	24	276	151	1634	996	2518	151	13500	13500	13500	151	0.0000	no	no	1779	68.9	1779	65.1
12	111297000	1593	996	2518	151	1622	996	2518	151	1593	996	2518	151	12	8	92	151	65	24	276	151	1622	996	2518	151	13500	13500	13500	151	0.0000	no	no	1418	43.3	1418	37.9
12	111298000	981	433	1729	151	1466	950	2498	151	1538	996	2518	151	12	8	92	151	64	24	276	151	1585	996	2518	151	13500	13500	13500	151	0.0000	no	no	1418	43.3	1418	37.9
12	111299000	845	388	1523	151	1277	796	1855	151	1372	980	1879	151	12	8	92	151	66	24	276	151	1418	980	1879	151	13500	13500	13500	151	0.0000	no	no	1418	43.3	1418	37.9
12	111300000	1078	559	1795	151	1342	796	1855	151	1415	980	1879	151	13	8	92	151	74	24	276	151	1454	980	1879	151	13500	13500	13500	151	0.0000	no	no	1136	21.2	2084	77.9
12	111301000	1532	813	2437	151	1575	1180	2598	151	1577	1180	2598	151	135	28	322	151	102	32	368	151	1595	1180	2598	151	13500	13500	13500	151	0.0000	no	no	843	4.0	1611	53.7
12	111302000	1093	559	1795	151	1274	800	1924	151	1327	980	1879	151	13	8	92	151	52	16	184	151	1366	984	1948	151	13500	13500	13500	151	0.0000	no	no	843	4.0	1611	53.7
12	111303000	1283	934	1873	151	1317	980	1879	151	1391	1164	1904	151	124	28	322	151	95	32	368	151	1405	1164	1904	151	13500	13500	13500	151	0.0000	no	no	843	4.0	1611	53.7
12	111304000	1286	980	1879	151	1321	1118	1898	151	1403	1164	1904	151	124	28	322	151	73	32	368	151	1412	1164	1904	151	13500	13500	13500	151	0.0000	no	no	843	4.0	1611	53.7
12	111305000	1292	980	1879	151	1326	980	1879	151	1394	1164	1904	151	129	28	322	151	59	24	276	151	1403	1164	1904	151	13500	13500	13500	151	0.0000	no	no	843	4.0	1611	53.7
12	111306000	1288	980	1879	151	1318	1164	1904	151	1400	1164	1904	151	129	28	322	151	53	24	276	151	1409	1164	1904	151	13500	13500	13500	151	0.0000	no	no	843	4.0	1611	53.7
12	111307000	1223	656	1831	151	1287	796	1855	151	1363	984	1948	151	13	8	92	151	39	16	184	151	1376	984	1948	151	13500	13500	13500	151	0.0000	no	no	843	4.0	1611	53.7
12	111308000	1233	656	1831	151	1285	796	1855	151	1355	980	1879	151	15	8	92	151	39	16	184	151	1367	980	1879	151	13500	13500	13500	151	0.0000	no	no	843	4.0	1611	53.7
12	111309000	1225	656	1831	151	1290	796	1855	151	1348	980	1879	151	15	8	92	151	30	16	184	151	1367	980	1879	151	13500	13500	13500	151	0.0000	no	no	843	4.0	1611	53.7
12	111310000	1163	650	1650	151	1251	784	1666	151	1323	980	1879	151	13	8	92	151	30	16	184	151	1344	980	1879	151	13500	13500	13500	151	0.0000	no	no	843	4.0	1611	53.7
12	111311000	1148	648	1604	151	1226	780	1620	151	1301	980	1879	151	13	8	92	151	23	8	92	151	1325	980	1879	151	13500	13500	13500	151	0.0000	no	no	843	4.0	1611	53.7
12	111312000	1166	648	1604	151	1236	780	1620	151	1297	980	1879	151	13	8	92	151	17	8	92	151	1317	980	1879	151	13500	13500	13500	151	0.0000	no	no	843	4.0	1611	53.7
12	111313000	1138	648	1604	151	1216	780	1620	151	1269	964	1636	151	13	8	92	151	17	8	92	151	1287	964	1636	151	13500	13500	13500	151	0.0224	no	no	843	4.0	1611	53.7
12	111314000	1168	648	1604	151	1247	780	1620	151	1273	964	1636	151	13	8	92	151	17	8	92	151	1294	964	1636	151	13500	13500	13500	151	0.0224	no	no	843	4.0	1611	53.7
12	111315000	1227	800	1924	151	1310	813	2437	151	1325	984	1948	151	13	8	92	151	13	8	92	151	1353	996	2518	151	13500	13500	13500	151	0.0000	no	no	931	8.0	1350	31.8
12	111316000	1289	800	1924	151	1370	800	1924	151	1378	984	1948	151	16	8	92	151	13	8	92	151	1404	984	1948	151	13500	13500	13500	151	0.0000	no	no	931	8.0	1350	31.8
12	111317000	1322	796	1855	151	1385	934	1873	151	1386	980	1879	151	16	8	92	151	13	8	92	151	1411	980	1879	151	13500	13500	13500	151	0.0000	no	no	931	8.0	1350	31.8
12	111318000	1762	1196	3518	151	1777	1196	3518	151	1774	1196	3518	151	126	25	288	151	23	16	184	151	1786	1196	3518	151	13500	13500	13500	151	0.0000	no	no	931	8.0	1350	31.8
12	111319000	1609	1000	2748	151	1622	1000	2748	151	1619	1000	2748	151	126	25	288	151	23	16	184	151	1632	1000	2748	151	13500	13500	13500	151	0.0000	no	no	931	8.0	1350	31.8
12	111320000	1398	996	2518	151	1406	996	2518	151	1415	996	2518	151	117	24	276	151	20	16	184	151	1423	996	2518	151	13500	13500	13500	151	0.0000	no	no	931	8.0	1350	31.8
12	111321000	1350	934	1873	151	1370	934	1873	151	1377	934	1873	151	119	24	276	151	19	16	184	151	1387	934	1873	151	13500	13500	13500	151	0.0000	no	no	931	8.0	1350	31.8
12	111322000	1349	796	1855	151	1365	934	1873	151	1381	980	1879	151	119	24	276	151	18	16	184	151	1387	980	1879	151	13500	13500	13500	151	0.0000	no	no	931	8.0	1350	31.8
12	111323000	1638	1134	2578	151	1660	1134	2578	151	1638	1134	2578	151	7	8	92	151	10	8	92	151	1660	1134	2578	151	13500	13500	13500	151	0.0000	no	no	931	8.0	1350	31.8
12	111324000	1508	950	2498	151	1519	996	2518	151	1538	996	2518	151	140	24	276	151	18	16	184	151	1545	996	2518	151	13500	13500	13500	151	0.0000	no	no	1459	46.8	1459	41.6
12	111325000	1519	950	2498	151	1524	996	2518	151	1554	996	2518	151	121	24	276	151	18	16	184	151	1556	996	2518	151	13500	13500	13500	151	0.0000	no	no	1459	46.8	1459	41.6
12	111326000	1625	1180	2598	151	1625	1180	2598	151	1626	1180	2598	151	9	8	92	151	10	8	92	151	1626	1180	2598	151	13500	13500	13500	151	0.0000	no	no	1459	46.8	1459	41.6
12	111327000	1509	1164	1904	151	1509	1164	1904	151	1510	1164	1904	151	9	8	92	151	10	8	92	151	1510	1164	1904	151	13500	13500	13500	151	0.0000	no	no	1459	46.8	1459	41.6
12	111328000	1502	1164	1904	151	1502	1164	1904	151	1503	1164	1904	151	9	8	92	151	10	8	92	151	1503	1164	1904	151	13500	13500	13500	151	0.0000	no	no	1459	46.8	1459	41.6
12	111329000	1458	980	1879	151	1464	1118	1898	151	1464	980	1879	151	9	8	92	151	10	8	92	151	1465	1118	1898	151	13500	13500	13500	151	0.0000	no	no	1459	46.8	1459	41.6
12	111330000	1363	980	1879	151	1377	980	1879	151	1384	980	1879	151	9	8	92	151	5	8	92	151	1392	980	1879	151	13500	13500	13500	151	0.0000	no	no	1459	46.8	1459	41.6
12	111331000	1263	980	1879	151	1291	980	1879	151	1358	980	1879	151	9	8	92	151	5	8	92	151	1363	980	1879	151	13500	13500	13500	151	0.0000	no	no	1460	46.9	1460	41.7
12	111332000	1293	980	1879	151	1342	980	1879	151	1360	980	1879	151	9	8	92	151	5	8	92	151	1389	984	1948	151	13500	13500	13500	151	0.0000	no	no	1460	46.9	1460	41.7
12	111333000	1118	780	1620	151	1146	918	1632	151	1185	964	1636	151	124	24	276	151	15	16	184	151	1191	964	1636	151	13500	13500	13500	151	0.0224	no	no	1460	46.9	1460	41.7
12	111334000	1297	980	1879	151	1328	980	1879	151	1327	980	1879	151	9	8	92	151	5	8	92	151	1347	980	1879	151	13500	13500	13500	151	0.0000	no	no	1460	46.9	1460	41.7
12	111335000	1160	964	1636	151	1173	964	1636	151	1182	964	1636	151	125	24	276	151	14	16	184	151	1189	964	1636	151	13500	13500	13500	151	0.0224	no	no	1460	46.9	1460	41.7
12	111336000	1184	964	1636	151	1202	968	1682	151	1203	968	1682	151	125	24	276	151	14	16	184	151	1210	968	1682	151	13500	13500	13500	151	0.0000	no	no	1460	46.9	1460	41.7
12	111337000	1263	980	1879	151	1283	980	1879	151	1266	980	1879	151	125	24	276	151	18	16	184	151	1286	980	1879	151	13500	13500	13500	151	0.0000	no	no	1460	46.9	1460	41.7
12	111338000	1305	980	1879	151	1330	984	1948	151	1307	980	1879	151	125	24	276	151	6	8	92	151	1330	984	1948	151	13500	13500	13500	151	0.0000	no	no	1460	46.9	1460	41.7
12	111339000	1364	938	1942	151	1405	996	2518	151	1364	938	1942	151	17	8	92	151	3	8	92	151	1405	996	2518	151	13500	13500	13500	151	0.0000	no	no	1460	46.9	1460	41.7
12	111340000	1361	796	1855	151	1393	980	1879	151	1361	796	1855	151	17	8	92	151	3	8	92	151	1393	980	1879	151	13500	13500	13500	151	0.0224	no	no	1460	46.9	1460	41.7
12	111341000	1409	800	1924	151	1432	984	1948	151	1409	800	1924	151	19	8	92	151	3	8	92	151	1432	984	1948	151	13500	13500	13500	151	0.0000	no	no	1141	21.5	1141	15.5
12	111342000	1364	980	1879	151	1403	984	1948	151	1364	980	1879	151	125	24	276	151	2	0	0	151	1403	984	1948	151	13500	13500	13500	151	0.0000	no	no	1141	21.5	1141	15.5
12	111343000	1383	980	1879	151	1405	980	1879	151	1384	980	1879	151	139	24	276	151	2	0	0	151	1407	980	1879	151	13500	13500	13500	151	0.0000	no	no	1080	17.1	1080	11.7
12	111344000	1328	934	1873	151	1368	980	1879	151	1358	980	1879	151	139	24	276	151	2	0	0	151	1380	980	1879	151	13500	13500	13500	151	0.0000	no	no	1080	17.1	1080	11.7
12	111345000	1302	980	1879	151	1350	980	1879	151	1364	980	1879	151	140	24	276	151	2	0	0	151	1389	980	1879	151	13500	13500	13500	151	0.0000	no	no	1080	17.1	1080	11.7
12	111346000	1272	796	1855	151	1364	980	1879	151	1381	980	1879	151	141	24	276	151	2	0	0	151	1425	980	1879	151	13500	13500	13500	151	0.0000	no	no	1201	25.6	1756	63.9
12	111347000	1406	934	1873	151	1466	980	1879	151	1466	980	1879	151	38	16	184	151	3	8	92	151	1505	980	1879	151	13500	13500	13500	151	0.0000	no	no	1248	29.2	1248	23.0
12	111348000	1324	796	1855	151	1416	980	1879	151	1460	980	1879	151	38	16	184	151	3	8	92	151	1498	980	1879	151	13500	13500	13500	151	0.0000	no	no	1248	29.2	1248	23.0
12	111349000	1163	796	1855	151	1320	980	1879	151	1471	980	1879	151	166	32	368	151	0	0	0	151	1510	980	1879	151	13500	13500	13500	151	0.0000	no	no	1248	29.2	1248	23.0
12	111350000	1129	784	1666	151	1309	980	1879	151	1532	996	2518	151	171	40	430	151	0	0	0	151	1568	996	2518	151	13500	13500	13500	151	0.0000	no	no	1059	15.8	1353	32.0
12	111351000	1214	796	1855	151	1384	980	1879	151	1928	1196	3518	151	47	16	184	151	3	8	92	151	1948	1196	3518	151	13500	13500	13500	151	0.0000	no	no	1059	15.8	1353	32.0
12	111352000	1201	796	1855	151	1479	980	1879	151	1876	1322	2888	151	47	16	184	151	3	8	92	151	1887	1368	2908	151	13500	13500	13500	151	0.0000	no	no	1059	15.8	1353	32.0
12	111353000	1155	780	1620	151	1636	996	2518	151	1800	1180	2598	151	47	16	184	151	3	8	92	151	1804	1180	2598	151	13500	13500	13500	151	0.0000	no	no	1315	34.6	1315	28.7
12	111354000	1525	813	2437	151	1903	1180	2598	151	1911	1364	2678	151	422	118	1598	151	0	0	0	151	1921	1364	2678	151	13500	13500	13500	151	0.0000	no	no	1315	34.6	1315	28.7
12	111355000	1603	813	2437	151	1938	1364	2678	151	1925	1364	2678	151	391	118	1598	151	0	0	0	151	1938	1364	2678	151	13500	13500	13500	151	0.0000	no	no	1315	34.6	1315	28.7
12	111356000	1216	586	2277	151	1839	1318	2658	151	1839	1364	2678	151	386	118	1598	151	0	0	0	151	1842	1364	2678	151	13500	13500	13500	151	0.0000	no	no	1315	34.6	1315	28.7
12	111357000	976	582	1807	151	1813	1364	2678	151	1813	1364	2678	151	178	78	697	151	0	0	0	151	1813	1364	2678	151	13500	13500	13500	151	0.0000	no	no	987	11.7	1680	58.8
12	111358000	1000	656	1831	151	1821	1364	2678	151	1824	1364	2678	151	123	76	674	151	0	0	0	151	1827	1364	2678	151	13500	13500	13500	151	0.0000	no	no	987	11.7	1680	58.8
12	111359000	1476	796	1855	151	1854	1364	2678	151	1792	1352	1997	151	83	26	299	151	0	0	0	151	1863	1364	2678	151	13500	13500	13500	151	0.0000	no	no	918	7.5	918	4.4
12	111360000	1804	1364	2678	151	1849	1364	2678	151	1804	1364	2678	151	51	25	287	151	0	0	0	151	1849	1364	2678	151	13500	13500	13500	151	0.0000	no	no	1689	63.5	1689	59.3
12	111361000	1915	1364	2678	151	1915	1364	2678	151	1915	1364	2678	151	34	18	207	151	0	0	0	151	1915	1364	2678	151	13500	13500	13500	151	0.0000	no	no	1689	63.5	1689	59.3
12	111362000	2031	1368	2908	151	2031	1368	2908	151	2036	1368	2908	151	31	8	92	151	3	8	92	151	2036	1368	2908	151	13500	13500	13500	151	0.0000	no	no	1689	63.5	1689	59.3
12	111363000	2225	1380	3598	151	2225	1380	3598	151	2229	1518	3658	151	31	8	92	151	3	8	92	151	2229	1518	3658	151	13500	13500	13500	151	0.0000	no	no	1689	63.5	1689	59.3
12	111364000	2077	1368	2908	151	2077	1368	2908	151	2077	1368	2908	151	29	16	184	151	0	0	0	151	2077	1368	2908	151	13500	13500	13500	151	0.0000	no	no	1689	63.5	1689	59.3
12	111365000	2041	1368	2908	151	2041	1368	2908	151	2041	1368	2908	151	19	16	184	151	0	0	0	151	2041	1368	2908	151	13500	13500	13500	151	0.0000	no	no	1384	40.5	1384	34.9
12	111366000	1705	1180	2598	151	1705	1180	2598	151	1705	1180	2598	151	31	8	92	151	3	8	92	151	1705	1180	2598	151	13500	13500	13500	151	0.0000	no	no	1384	40.5	1384	34.9
12	111367000	1633	996	2518	151	1634	996	2518	151	1633	996	2518	151	103	102	123	151	3	8	92	151	1634	996	2518	151	13500	13500	13500	151	0.0000	no	no	1384	40.5	1384	34.9
12	111368000	1544	1180	2598	151	1544	1180	2598	151	1544	1180	2598	151	103	102	123	151	3	8	92	151	1544	1180	2598	151	13500	13500	13500	151	0.0000	no	no	1384	40.5	1384	34.9
12	111369000	1290	796	1855	151	1358	796	1855	151	1310	796	1855	151	0	0	0	151	4	8	92	151	1358	796	1855	151	13500	13500	13500	151	0.0224	no	no	1384	40.5	1384	34.9
12	111370000	1199	796	1855	151	1259	934	1873	151	1228	796	1855	151	0	0	0	151	4	8	92	151	1270	934	1873	151	13500	13500	13500	151	0.0224	no	no	1692	63.6	1692	59.5
12	111371000	1183	796	1855	151	1273	796	1855	151	1207	796	1855	151	0	0	0	151	4	8	92	151	1277	796	1855	151	13500	13500	13500	151	0.0224	no	no	1796	69.7	1796	65.9
12	111372000	1211	796	1855	151	1319	796	1855	151	1233	796	1855	151	0	0	0	151	4	8	92	151	1323	796	1855	151	13500	13500	13500	151	0.0224	no	no	1796	69.7	1796	65.9
12	111373000	1278	796	1855	151	1460	813	2437	151	1291	796	1855	151	0	0	0	151	4	8	92	151	1462	813	2437	151	13500	13500	13500	151	0.0224	no	no	1796	69.7	1796	65.9
12	111374000	1627	817	2667	151	1730	829	3357	151	1640	817	2667	151	0	0	0	151	4	8	92	151	1736	829	3357	151	13500	13500	13500	151	0.0000	no	no	1796	69.7	1796	65.9
12	111375000	2423	1196	3518	151	2441	1380	3598	151	2423	1196	3518	151	102	100	100	151	7	8	92	151	2441	1380	3598	151	13500	13500	13500	151	0.0000	no	no	1796	69.7	1796	65.9
12	111376000	2304	1380	3598	151	2304	1380	3598	151	2304	1380	3598	151	0	0	0	151	4	8	92	151	2304	1380	3598	151	13500	13500	13500	151	0.0000	no	no	2322	85.5	2322	84.0
12	111377000	2291	1564	3678	151	2291	1564	3678	151	2291	1564	3678	151	0	0	0	151	4	8	92	151	2291	1564	3678	151	13500	13500	13500	151	0.0000	no	no	1697	64.7	1697	60.6
12	111378000	2305	1564	3678	151	2305	1564	3678	151	2305	1564	3678	151	0	0	0	151	4	8	92	151	2305	1564	3678	151	13500	13500	13500	151	0.0000	no	no	1697	64.7	1697	60.6
12	111379000	2290	1380	3598	151	2290	1380	3598	151	2293	1380	3598	151	102	100	100	151	5	8	92	151	2293	1380	3598	151	13500	13500	13500	151	0.0000	no	no	1415	43.1	1415	37.6
12	111380000	1634	1180	2598	151	1634	1180	2598	151	1723	1180	2598	151	102	100	100	151	5	8	92	151	1723	1180	2598	151	13500	13500	13500	151	0.0000	no	no	1415	43.1	1415	37.6
12	111381000	1495	996	2518	151	1495	996	2518	151	1533	996	2518	151	102	100	100	151	5	8	92	151	1533	996	2518	151	13500	13500	13500	151	0.0000	no	no	1415	43.1	1415	37.6
12	111382000	1513	1180	2598	151	1513	1180	2598	151	1548	1180	2598	151	102	100	100	151	5	8	92	151	1548	1180	2598	151	13500	13500	13500	151	0.0000	no	no	1405	42.2	1405	36.7
12	111383000	1651	1180	2598	151	1651	1180	2598	151	1668	1364	2678	151	102	100	100	151	5	8	92	151	1668	1364	2678	151	13500	13500	13500	151	0.0000	no	no	1405	42.2	1405	36.7
12	111384000	1779	1318	2658	151	1779	1318	2658	151	1786	1364	2678	151	102	100	100	151	5	8	92	151	1786	1364	2678	151	13500	13500	13500	151	0.0000	no	no	1405	42.2	1405	36.7
12	111385000	1898	1180	2598	151	1898	1180	2598	151	1898	1180	2598	151	100	100	100	151	5	8	92	151	1898	1180	2598	151	13500	13500	13500	151	0.0000	no	no	1405	42.2	1405	36.7
12	111386000	2035	1196	3518	151	2035	1196	3518	151	2035	1196	3518	151	102	100	100	151	7	8	92	151	2035	1196	3518	151	13500	13500	13500	151	0.0000	no	no	1405	42.2	1405	36.7
12	111387000	2403	1380	3598	151	2403	1380	3598	151	2403	1380	3598	151	115	110	215	151	7	8	92	151	2403	1380	3598	151	13500	13500	13500	151	0.0000	no	no	1405	42.2	1405	36.7
12	111388000	2814	1334	3578	151	2933	1703	3739	151	2814	1334	3578	151	0	0	0	151	4	8	92	151	2933	1703	3739	151	13500	13500	13500	151	0.0000	no	no	1405	42.2	1405	36.7
12	111389000	2915	1564	3678	151	2915	1564	3678	151	2915	1564	3678	151	128	121	342	151	7	8	92	151	2915	1564	3678	151	13500	13500	13500	151	0.0000	no	no	1405	42.2	1405	36.7
12	111390000	3191	1979	3819	151	3191	1979	3819	151	3191	1979	3819	151	0	0	0	151	4	8	92	151	3191	1979	3819	151	13500	13500	13500	151	0.0000	no	no	1405	42.2	1405	36.7
12	111391000	3130	2161	3839	151	3130	2161	3839	151	3130	2161	3839	151	0	0	0	151	4	8	92	151	3130	2161	3839	151	13500	13500	13500	151	0.0000	no	no	1956	76.0	1956	73.3
12	111392000	3142	2161	3839	151	3142	2161	3839	151	3142	2161	3839	151	0	0	0	151	4	8	92	151	3142	2161	3839	151	13500	13500	13500	151	0.0000	no	no	1956	76.0	1956	73.3
12	111393000	3276	2161	3839	151	3276	2161	3839	151	3276	2161	3839	151	0	0	0	151	4	8	92	151	3276	2161	3839	151	13500	13500	13500	151	0.0000	no	no	1956	76.0	1956	73.3
12	111394000	3248	2161	3839	151	3248	2161	3839	151	3248	2161	3839	151	0	0	0	151	4	8	92	151	3248	2161	3839	151	13500	13500	13500	151	0.0000	no	no	1255	29.8	1255	23.6
12	111395000	3179	2161	3839	151	3179	2161	3839	151	3179	2161	3839	151	0	0	0	151	4	8	92	151	3179	2161	3839	151	13500	13500	13500	151	0.0000	no	no	1255	29.8	1255	23.6
12	111396000	2642	1703	3739	151	2642	1703	3739	151	2642	1703	3739	151	146	120	330	151	6	8	92	151	2642	1703	3739	151	13500	13500	13500	151	0.0000	no	no	1584	56.3	1584	51.7
12	111397000	2457	1564	3678	151	2457	1564	3678	151	2457	1564	3678	151	147	120	330	151	6	8	92	151	2457	1564	3678	151	13500	13500	13500	151	0.0000	no	no	1584	56.3	1584	51.7
12	111398000	2287	1564	3678	151	2287	1564	3678	151	2287	1564	3678	151	0	0	0	151	4	8	92	151	2287	1564	3678	151	13500	13500	13500	151	0.0000	no	no	1584	56.3	1584	51.7
12	111399000	2270	1552	2989	151	2270	1552	2989	151	2270	1552	2989	151	0	0	0	151	4	8	92	151	2270	1552	2989	151	13500	13500	13500	151	0.0000	no	no	1584	56.3	1584	51.7
12	111400000	2272	1564	3678	151	2272	1564	3678	151	2272	1564	3678	151	0	0	0	151	4	8	92	151	2272	1564	3678	151	13500	13500	13500	151	0.0000	no	no	1627	59.3	1627	54.9
12	111401000	2243	1380	3598	151	2243	1380	3598	151	2245	1380	3598	151	0	0	0	151	4	8	92	151	2245	1380	3598	151	13500	13500	13500	151	0.0000	no	no	1539	53.0	1539	48.2
12	111402000	2061	1196	3518	151	2064	1196	3518	151	2069	1196	3518	151	0	0	0	151	4	8	92	151	2069	1196	3518	151	13500	13500	13500	151	0.0000	no	no	1539	53.0	1539	48.2
12	111403000	1672	996	2518	151	1683	1180	2598	151	1703	1180	2598	151	0	0	0	151	4	8	92	151	1708	1180	2598	151	13500	13500	13500	151	0.0000	no	no	1539	53.0	1539	48.2
12	111404000	1489	980	1879	151	1499	980	1879	151	1507	980	1879	151	0	0	0	151	4	8	92	151	1512	980	1879	151	13500	13500	13500	151	0.0000	no	no	1539	53.0	1539	48.2
12	111405000	1511	984	1948	151	1525	984	1948	151	1543	984	1948	151	0	0	0	151	4	8	92	151	1548	984	1948	151	13500	13500	13500	151	0.0000	no	no	2049	78.8	2049	77.0
12	111406000	1584	996	2518	151	1593	996	2518	151	1619	1180	2598	151	0	0	0	151	4	8	92	151	1625	1180	2598	151	13500	13500	13500	151	0.0000	no	no	1150	22.1	1150	16.0
12	111407000	1516	1000	2748	151	1532	1000	2748	151	1638	1013	3437	151	0	0	0	151	4	8	92	151	1650	1013	3437	151	13500	13500	13500	151	0.0000	no	no	1150	22.1	1150	16.0
12	111408000	1447	980	1879	151	1464	980	1879	151	1687	1138	2808	151	0	0	0	151	4	8	92	151	1703	1138	2808	151	13500	13500	13500	151	0.0000	no	no	1150	22.1	1150	16.0
12	111409000	1521	996	2518	151	1551	996	2518	151	1625	1138	2808	151	0	0	0	151	4	8	92	151	1646	1138	2808	151	13500	13500	13500	151	0.0000	no	no	1653	61.4	1653	57.1
12	111410000	1514	1134	2578	151	1532	1134	2578	151	1530	1134	2578	151	0	0	0	151	4	8	92	151	1549	1134	2578	151	13500	13500	13500	151	0.0000	no	no	1469	47.6	1469	42.4
12	111411000	1559	1134	2578	151	1583	1134	2578	151	1570	1134	2578	151	0	0	0	151	4	8	92	151	1594	1134	2578	151	13500	13500	13500	151	0.0000	no	no	1304	33.8	1304	27.8
12	111412000	1445	1118	1898	151	1476	1118	1898	151	1449	1118	1898	151	0	0	0	151	4	8	92	151	1480	1118	1898	151	13500	13500	13500	151	0.0000	no	no	1304	33.8	1304	27.8
12	111413000	1420	1118	1898	151	1450	1118	1898	151	1428	1118	1898	151	0	0	0	151	4	8	92	151	1458	1118	1898	151	13500	13500	13500	151	0.0000	no	no	1304	33.8	1304	27.8
12	111414000	1422	1118	1898	151	1468	1118	1898	151	1429	1118	1898	151	0	0	0	151	4	8	92	151	1475	1118	1898	151	13500	13500	13500	151	0.0000	no	no	1045	15.0	1045	9.9
12	111415000	1477	1134	2578	151	1507	1134	2578	151	1485	1134	2578	151	0	0	0	151	4	8	92	151	1516	1134	2578	151	13500	13500	13500	151	0.0000	no	no	1045	15.0	1045	9.9
12	111416000	1450	980	1879	151	1509	1118	1898	151	1475	980	1879	151	0	0	0	151	4	8	92	151	1531	1118	1898	151	13500	13500	13500	151	0.0000	no	no	1922	74.9	1922	72.1
12	111417000	1534	996	2518	151	1672	1180	2598	151	1557	996	2518	151	0	0	0	151	4	8	92	151	1694	1180	2598	151	13500	13500	13500	151	0.0000	no	no	1328	35.7	1328	29.8
12	111418000	1819	1180	2598	151	1833	1180	2598	151	1840	1180	2598	151	0	0	0	151	4	8	92	151	1854	1180	2598	151	13500	13500	13500	151	0.0000	no	no	1328	35.7	1328	29.8
12	111419000	2061	1318	2658	151	2061	1318	2658	151	2069	1318	2658	151	0	0	0	151	4	8	92	151	2069	1318	2658	151	13500	13500	13500	151	0.0000	no	no	1328	35.7	1328	29.8
12	111420000	2173	1380	3598	151	2183	1380	3598	151	2173	1380	3598	151	0	0	0	151	4	8	92	151	2183	1380	3598	151	13500	13500	13500	151	0.0000	no	no	1328	35.7	1328	29.8
12	111421000	2340	1518	3658	151	2374	1564	3678	151	2340	1518	3658	151	0	0	0	151	4	8	92	151	2374	1564	3678	151	13500	13500	13500	151	0.0000	no	no	1328	35.7	1328	29.8
12	111422000	2585	1564	3678	151	2595	1564	3678	151	2585	1564	3678	151	0	0	0	151	4	8	92	151	2595	1564	3678	151	13500	13500	13500	151	0.0000	no	no	1328	35.7	1328	29.8
12	111423000	2510	1564	3678	151	2510	1564	3678	151	2510	1564	3678	151	0	0	0	151	4	8	92	151	2510	1564	3678	151	13500	13500	13500	151	0.0000	no	no	1328	35.7	1328	29.8
12	111424000	2699	1772	3759	151	2699	1772	3759	151	2701	1772	3759	151	0	0	0	151	0	0	0	151	2701	1772	3759	151	13500	13500	13500	151	0.0000	no	no	1328	35.7	1328	29.8
12	111425000	2489	1013	3437	151	2545	1196	3518	151	2503	1013	3437	151	0	0	0	151	0	0	0	151	2545	1196	3518	151	13500	13500	13500	151	0.0000	no	no	2747	91.3	2747	90.8
12	111426000	2617	1196	3518	151	2652	1196	3518	151	2617	1196	3518	151	0	0	0	151	0	0	0	151	2652	1196	3518	151	13500	13500	13500	151	0.0000	no	no	2747	91.3	2747	90.8
12	111427000	3081	1772	3759	151	3081	1772	3759	151	3081	1772	3759	151	0	0	0	151	1	0	0	151	3081	1772	3759	151	13500	13500	13500	151	0.0000	no	no	2747	91.3	2747	90.8
12	111428000	2675	1380	3598	151	2675	1380	3598	151	2675	1380	3598	151	0	0	0	151	1	0	0	151	2675	1380	3598	151	13500	13500	13500	151	0.0000	no	no	2747	91.3	2747	90.8
12	111429000	2196	1196	3518	151	2197	1196	3518	151	2197	1196	3518	151	0	0	0	151	1	0	0	151	2197	1196	3518	151	13500	13500	13500	151	0.0000	no	no	2747	91.3	2747	90.8
12	111430000	1839	1000	2748	151	1840	1000	2748	151	1842	1000	2748	151	0	0	0	151	1	0	0	151	1843	1000	2748	151	13500	13500	13500	151	0.0000	no	no	984	11.6	984	7.0
12	111431000	1515	996	2518	151	1519	996	2518	151	1517	996	2518	151	0	0	0	151	1	0	0	151	1522	996	2518	151	13500	13500	13500	151	0.0000	no	no	984	11.6	984	7.0
12	111432000	1407	984	1948	151	1428	984	1948	151	1429	984	1948	151	0	0	0	151	1	0	0	151	1436	984	1948	151	13500	13500	13500	151	0.0000	no	no	984	11.6	984	7.0
12	111433000	1409	996	2518	151	1425	996	2518	151	1413	996	2518	151	0	0	0	151	1	0	0	151	1430	996	2518	151	13500	13500	13500	151	0.0000	no	no	984	11.6	984	7.0
12	111434000	1366	996	2518	151	1395	996	2518	151	1371	996	2518	151	0	0	0	151	1	0	0	151	1400	996	2518	151	13500	13500	13500	151	0.0000	no	no	984	11.6	984	7.0
12	111435000	1309	911	1870	151	1324	980	1879	151	1322	980	1879	151	0	0	0	151	1	0	0	151	1335	980	1879	151	13500	13500	13500	151	0.0000	no	no	984	11.6	984	7.0
12	111436000	1309	750	1849	151	1334	911	1870	151	1321	980	1879	151	0	0	0	151	1	0	0	151	1345	980	1879	151	13500	13500	13500	151	0.0000	no	no	984	11.6	984	7.0
12	111437000	1660	666	2587	151	1668	932	2717	151	1677	1000	2748	151	0	0	0	151	1	0	0	151	1682	1000	2748	151	13500	13500	13500	151	0.0000	no	no	984	11.6	984	7.0
12	111438000	2763	1564	3678	151	2763	1564	3678	151	2763	1564	3678	151	0	0	0	151	1	0	0	151	2763	1564	3678	151	13500	13500	13500	151	0.0000	no	no	2018	78.0	2018	75.4
12	111439000	2715	1564	3678	151	2715	1564	3678	151	2715	1564	3678	151	0	0	0	151	1	0	0	151	2715	1564	3678	151	13500	13500	13500	151	0.0000	no	no	1185	24.3	1185	18.2
12	111440000	2784	1380	3598	151	2784	1380	3598	151	2784	1380	3598	151	0	0	0	151	1	0	0	151	2784	1380	3598	151	13500	13500	13500	151	0.0000	no	no	1185	24.3	1185	18.2
12	111441000	3079	2161	3839	151	3079	2161	3839	151	3079	2161	3839	151	0	0	0	151	1	0	0	151	3079	2161	3839	151	13500	13500	13500	151	0.0000	no	no	1185	24.3	1185	18.2
12	111442000	3064	2161	3839	151	3064	2161	3839	151	3064	2161	3839	151	0	0	0	151	1	0	0	151	3064	2161	3839	151	13500	13500	13500	151	0.0000	no	no	2500	88.8	2500	87.5
12	111443000	2827	1703	3739	151	2827	1703	3739	151	2827	1703	3739	151	0	0	0	151	1	0	0	151	2827	1703	3739	151	13500	13500	13500	151	0.0000	no	no	2500	88.8	2500	87.5
12	111444000	2662	1196	3518	151	2662	1196	3518	151	2662	1196	3518	151	0	0	0	151	1	0	0	151	2662	1196	3518	151	13500	13500	13500	151	0.0000	no	no	2500	88.8	2500	87.5
12	111445000	2373	1196	3518	151	2373	1196	3518	151	2373	1196	3518	151	0	0	0	151	1	0	0	151	2373	1196	3518	151	13500	13500	13500	151	0.0000	no	no	2500	88.8	2500	87.5
12	111446000	2308	1196	3518	151	2308	1196	3518	151	2308	1196	3518	151	0	0	0	151	1	0	0	151	2308	1196	3518	151	13500	13500	13500	151	0.0000	no	no	2500	88.8	2500	87.5
12	111447000	2256	1380	3598	151	2256	1380	3598	151	2256	1380	3598	151	0	0	0	151	1	0	0	151	2256	1380	3598	151	13500	13500	13500	151	0.0000	no	no	1828	71.3	1828	67.6
12	111448000	2132	1196	3518	151	2132	1196	3518	151	2132	1196	3518	151	0	0	0	151	1	0	0	151	2132	1196	3518	151	13500	13500	13500	151	0.0000	no	no	1828	71.3	1828	67.6
12	111449000	2183	1196	3518	151	2183	1196	3518	151	2183	1196	3518	151	0	0	0	151	1	0	0	151	2183	1196	3518	151	13500	13500	13500	151	0.0000	no	no	1828	71.3	1828	67.6
12	111450000	2576	1380	3598	151	2576	1380	3598	151	2576	1380	3598	151	0	0	0	151	1	0	0	151	2576	1380	3598	151	13500	13500	13500	151	0.0000	no	no	1828	71.3	1828	67.6
12	111451000	2259	1380	3598	151	2259	1380	3598	151	2259	1380	3598	151	0	0	0	151	1	0	0	151	2259	1380	3598	151	13500	13500	13500	151	0.0000	no	no	1828	71.3	1828	67.6
12	111452000	2277	1380	3598	151	2277	1380	3598	151	2277	1380	3598	151	0	0	0	151	1	0	0	151	2277	1380	3598	151	13500	13500	13500	151	0.0000	no	no	1828	71.3	1828	67.6
12	111453000	2117	1196	3518	151	2117	1196	3518	151	2117	1196	3518	151	0	0	0	151	1	0	0	151	2117	1196	3518	151	13500	13500	13500	151	0.0000	no	no	1340	36.6	1340	30.8
12	111454000	2007	1013	3437	151	2007	1013	3437	151	2007	1013	3437	151	0	0	0	151	1	0	0	151	2007	1013	3437	151	13500	13500	13500	151	0.0000	no	no	1340	36.6	1340	30.8
12	111455000	1715	1013	3437	151	1715	1013	3437	151	1715	1013	3437	151	0	0	0	151	1	0	0	151	1715	1013	3437	151	13500	13500	13500	151	0.0000	no	no	1340	36.6	1340	30.8
12	111456000	1383	996	2518	151	1383	996	2518	151	1383	996	2518	151	0	0	0	151	1	0	0	151	1383	996	2518	151	13500	13500	13500	151	0.0000	no	no	1340	36.6	1340	30.8
12	111457000	1297	980	1879	151	1297	980	1879	151	1297	980	1879	151	0	0	0	151	1	0	0	151	1297	980	1879	151	13500	13500	13500	151	0.0000	no	no	1340	36.6	1340	30.8
12	111458000	1255	980	1879	151	1255	980	1879	151	1255	980	1879	151	0	0	0	151	1	0	0	151	1255	980	1879	151	13500	13500	13500	151	0.0000	no	no	1340	36.6	1340	30.8
12	111459000	1264	980	1879	151	1264	980	1879	151	1264	980	1879	151	0	0	0	151	1	0	0	151	1264	980	1879	151	13500	13500	13500	151	0.0000	no	no	1340	36.6	1340	30.8
12	111460000	1237	980	1879	151	1237	980	1879	151	1237	980	1879	151	0	0	0	151	1	0	0	151	1237	980	1879	151	13500	13500	13500	151	0.0000	no	no	1340	36.6	1340	30.8
12	111461000	1209	968	1682	151	1209	968	1682	151	1209	968	1682	151	0	0	0	151	1	0	0	151	1209	968	1682	151	13500	13500	13500	151	0.0000	no	no	1399	41.7	1399	36.2
12	111462000	1199	968	1682	151	1199	968	1682	151	1199	968	1682	151	0	0	0	151	1	0	0	151	1199	968	1682	151	13500	13500	13500	151	0.0000	no	no	1399	41.7	1399	36.2
12	111463000	1174	968	1682	151	1174	968	1682	151	1207	980	1879	151	0	0	0	151	1	0	0	151	1207	980	1879	151	13500	13500	13500	151	0.0000	no	no	1399	41.7	1399	36.2
12	111464000	1181	980	1879	151	1181	980	1879	151	1419	996	2518	151	0	0	0	151	2	0	0	151	1419	996	2518	151	13500	13500	13500	151	0.0000	no	no	1399	41.7	1399	36.2
12	111465000	1136	968	1682	151	1136	968	1682	151	2006	1196	3518	151	0	0	0	151	2	0	0	151	2006	1196	3518	151	13500	13500	13500	151	0.0000	no	no	732	1.2	732	0.6
12	111466000	1152	980	1879	151	1152	980	1879	151	1978	1196	3518	151	0	0	0	151	2	0	0	151	1978	1196	3518	151	13500	13500	13500	151	0.0000	no	no	732	1.2	732	0.6
12	111467000	1145	968	1682	151	1145	968	1682	151	1984	1196	3518	151	0	0	0	151	2	0	0	151	1984	1196	3518	151	13500	13500	13500	151	0.0000	no	no	732	1.2	732	0.6
12	111468000	1203	980	1879	151	1203	980	1879	151	1913	1196	3518	151	0	0	0	151	2	0	0	151	1913	1196	3518	151	13500	13500	13500	151	0.0000	no	no	869	4.9	869	2.9
12	111469000	1168	964	1636	151	1168	964	1636	151	1893	1180	2598	151	0	0	0	151	4	8	92	151	1893	1180	2598	151	13500	13500	13500	151	0.0000	no	no	869	4.9	869	2.9
12	111470000	1174	964	1636	151	1174	964	1636	151	1943	1196	3518	151	0	0	0	151	4	8	92	151	1943	1196	3518	151	13500	13500	13500	151	0.0000	no	no	960	10.2	960	6.0
12	111471000	1187	964	1636	151	1187	964	1636	151	1636	1168	1973	151	0	0	0	151	4	8	92	151	1636	1168	1973	151	13500	13500	13500	151	0.0000	no	no	960	10.2	960	6.0
12	111472000	1189	964	1636	151	1189	964	1636	151	1594	1168	1973	151	0	0	0	151	4	8	92	151	1594	1168	1973	151	13500	13500	13500	151	0.0000	no	no	960	10.2	960	6.0
12	111473000	1194	964	1636	151	1194	964	1636	151	1507	1164	1904	151	101	100	100	151	4	8	92	151	1507	1164	1904	151	13500	13500	13500	151	0.0000	no	no	960	10.2	960	6.0
12	111474000	1251	980	1879	151	1251	980	1879	151	1507	1164	1904	151	101	100	100	151	4	8	92	151	1507	1164	1904	151	13500	13500	13500	151	0.0000	no	no	960	10.2	960	6.0
12	111475000	1301	980	1879	151	1301	980	1879	151	1564	1164	1904	151	101	100	100	151	4	8	92	151	1564	1164	1904	151	13500	13500	13500	151	0.0000	no	no	960	10.2	960	6.0
12	111476000	1491	980	1879	151	1491	980	1879	151	1676	1168	1973	151	101	100	100	151	8	8	92	151	1676	1168	1973	151	13500	13500	13500	151	0.0000	no	no	960	10.2	960	6.0
12	111477000	1574	1168	1973	151	1574	1168	1973	151	1774	1318	2658	151	101	100	100	151	9	8	92	151	1774	1318	2658	151	13500	13500	13500	151	0.0000	no	no	914	7.3	914	4.2
12	111478000	1562	1164	1904	151	1562	1164	1904	151	1793	1368	2908	151	101	100	100	151	9	8	92	151	1793	1368	2908	151	13500	13500	13500	151	0.0000	no	no	914	7.3	914	4.2
12	111479000	1566	1164	1904	151	1566	1164	1904	151	1787	1364	2678	151	101	100	100	151	11	8	92	151	1787	1364	2678	151	13500	13500	13500	151	0.0000	no	no	914	7.3	914	4.2
12	111480000	1565	1164	1904	151	1565	1164	1904	151	1817	1364	2678	151	101	100	100	151	12	8	92	151	1817	1364	2678	151	13500	13500	13500	151	0.0000	no	no	914	7.3	914	4.2
12	111481000	1620	1180	2598	151	1620	1180	2598	151	1887	1364	2678	151	101	100	100	151	12	8	92	151	1887	1364	2678	151	13500	13500	13500	151	0.0000	no	no	856	4.6	856	2.7
12	111482000	1604	1180	2598	151	1604	1180	2598	151	2397	1564	3678	151	101	100	100	151	13	8	92	151	2397	1564	3678	151	13500	13500	13500	151	0.0000	no	no	1051	15.3	1051	10.1
12	111483000	1648	1180	2598	151	1648	1180	2598	151	2432	1564	3678	151	101	100	100	151	16	16	184	151	2432	1564	3678	151	13500	13500	13500	151	0.0000	no	no	1025	13.9	1025	8.9
12	111484000	1630	1180	2598	151	1630	1180	2598	151	2547	1564	3678	151	101	100	100	151	25	16	184	151	2547	1564	3678	151	13500	13500	13500	151	0.0000	no	no	1025	13.9	1025	8.9
12	111485000	1656	1180	2598	151	1656	1180	2598	151	2530	1564	3678	151	101	100	100	151	26	16	184	151	2530	1564	3678	151	13500	13500	13500	151	0.0000	no	no	1025	13.9	1025	8.9
12	111486000	1723	1180	2598	151	1723	1180	2598	151	2452	1564	3678	151	101	100	100	151	30	18	207	151	2452	1564	3678	151	13500	13500	13500	151	0.0000	no	no	1025	13.9	1025	8.9
12	111487000	1710	1180	2598	151	1710	1180	2598	151	2386	1380	3598	151	101	100	100	151	37	24	276	151	2386	1380	3598	151	13500	13500	13500	151	0.0000	no	no	1642	60.6	1642	56.3
12	111488000	1769	1180	2598	151	1769	1180	2598	151	2472	1380	3598	151	101	100	100	151	721	128	1887	151	2472	1380	3598	151	13500	13500	13500	151	0.0000	no	no	1575	55.7	1575	51.0
12	111489000	2030	1196	3518	151	2030	1196	3518	151	2893	1380	3598	151	101	100	100	151	2021	136	2541	151	2893	1380	3598	151	13500	13500	13500	151	0.0000	no	no	1575	55.7	1575	51.0
12	111490000	3503	3080	3920	151	3503	3080	3920	151	3510	3080	3920	151	101	100	100	151	3383	1954	3720	151	3510	3080	3920	151	13500	13500	13500	151	0.0000	no	no	1575	55.7	1575	51.0
12	111491000	3550	3080	3920	151	3550	3080	3920	151	3556	3080	3920	151	101	100	100	151	3423	2980	3820	151	3556	3080	3920	151	13500	13500	13500	151	0.0000	no	no	1575	55.7	1575	51.0
12	111492000	3543	3080	3920	151	3543	3080	3920	151	3543	3080	3920	151	101	100	100	151	3443	2980	3820	151	3543	3080	3920	151	13500	13500	13500	151	0.0000	no	no	1575	55.7	1575	51.0
12	111493000	3550	3080	3920	151	3550	3080	3920	151	3556	3080	3920	151	101	100	100	151	3456	2980	3820	151	3556	3080	3920	151	13500	13500	13500	151	0.0000	no	no	1575	55.7	1575	51.0
12	111494000	3382	2161	3839	151	3382	2161	3839	151	3382	2161	3839	151	101	100	100	151	3282	1954	3720	151	3382	2161	3839	151	13500	13500	13500	151	0.0000	no	no	1575	55.7	1575	51.0
12	111495000	3162	2161	3839	151	3162	2161	3839	151	3177	2161	3839	151	101	100	100	151	3077	1954	3720	151	3177	2161	3839	151	13500	13500	13500	151	0.0000	no	no	1575	55.7	1575	51.0
12	111496000	3109	2161	3839	151	3109	2161	3839	151	3117	2161	3839	151	101	100	100	151	3004	1954	3720	151	3117	2161	3839	151	13500	13500	13500	151	0.0000	no	no	1719	65.8	1719	61.8
12	111497000	3038	1772	3759	151	3038	1772	3759	151	3038	1772	3759	151	101	100	100	151	2895	1425	3526	151	3038	1772	3759	151	13500	13500	13500	151	0.0000	no	no	1719	65.8	1719	61.8
12	111498000	2983	1772	3759	151	2983	1772	3759	151	2983	1772	3759	151	101	100	100	151	2863	1655	3627	151	2983	1772	3759	151	13500	13500	13500	151	0.0000	no	no	1719	65.8	1719	61.8
12	111499000	3358	2161	3839	151	3358	2161	3839	151	3358	2161	3839	151	100	100	100	151	3203	1954	3720	151	3358	2161	3839	151	13500	13500	13500	151	0.0000	no	no	2150	82.2	2150	80.5
12	111500000	3384	2161	3839	151	3384	2161	3839	151	3384	2161	3839	151	100	100	100	151	3284	1954	3720	151	3384	2161	3839	151	13500	13500	13500	151	0.0000	no	no	1324	35.4	1324	29.4
12	111501000	3159	2161	3839	151	3159	2161	3839	151	3159	2161	3839	151	100	100	100	151	3059	1954	3720	151	3159	2161	3839	151	13500	13500	13500	151	0.0000	no	no	1324	35.4	1324	29.4
12	111502000	2967	2161	3839	151	2967	2161	3839	151	2967	2161	3839	151	100	100	100	151	2867	1954	3720	151	2967	2161	3839	151	13500	13500	13500	151	0.0000	no	no	1562	54.7	1562	50.0
12	111503000	2845	1772	3759	151	2845	1772	3759	151	2845	1772	3759	151	100	100	100	151	1749	228	2622	151	2845	1772	3759	151	13500	13500	13500	151	0.0000	no	no	1718	65.8	1718	61.8
12	111504000	2758	1703	3739	151	2758	1703	3739	151	2758	1703	3739	151	100	100	100	151	844	220	1911	151	2758	1703	3739	151	13500	13500	13500	151	0.0000	no	no	1718	65.8	1718	61.8
12	111505000	2879	2161	3839	151	2879	2161	3839	151	2879	2161	3839	151	100	100	100	151	277	168	682	151	2879	2161	3839	151	13500	13500	13500	151	0.0000	no	no	1718	65.8	1718	61.8
12	111506000	3060	2161	3839	151	3060	2161	3839	151	3060	2161	3839	151	100	100	100	151	276	168	682	151	3060	2161	3839	151	13500	13500	13500	151	0.0000	no	no	1521	51.7	1521	46.8
12	111507000	3086	2161	3839	151	3086	2161	3839	151	3106	2161	3839	151	100	100	100	151	257	140	480	151	3106	2161	3839	151	13500	13500	13500	151	0.0000	no	no	1521	51.7	1521	46.8
12	111508000	3192	2161	3839	151	3192	2161	3839	151	3199	2161	3839	151	100	100	100	151	271	156	572	151	3199	2161	3839	151	13500	13500	13500	151	0.0000	no	no	1521	51.7	1521	46.8
12	111509000	2995	1196	3518	151	3058	1979	3819	151	3099	2161	3839	151	100	100	100	151	263	140	480	151	3126	2161	3839	151	13500	13500	13500	151	0.0000	no	no	1521	51.7	1521	46.8
12	111510000	2897	1772	3759	151	2901	1772	3759	151	3026	2161	3839	151	100	100	100	151	250	134	445	151	3031	2161	3839	151	13500	13500	13500	151	0.0000	no	no	1521	51.7	1521	46.8
12	111511000	3019	1979	3819	151	3019	1979	3819	151	3093	2161	3839	151	100	100	100	151	244	134	445	151	3093	2161	3839	151	13500	13500	13500	151	0.0000	no	no	2677	90.7	2677	90.0
12	111512000	2901	1772	3759	151	2901	1772	3759	151	2995	2161	3839	151	100	100	100	151	245	134	445	151	2995	2161	3839	151	13500	13500	13500	151	0.0000	no	no	1870	73.0	1870	70.0
12	111513000	3003	1772	3759	151	3003	1772	3759	151	3073	2161	3839	151	100	100	100	151	240	134	445	151	3073	2161	3839	151	13500	13500	13500	151	0.0000	no	no	1431	44.5	1431	39.1
12	111514000	2739	1564	3678	151	2739	1564	3678	151	2775	1564	3678	151	100	100	100	151	240	134	445	151	2775	1564	3678	151	13500	13500	13500	151	0.0000	no	no	1431	44.5	1431	39.1
12	111515000	2183	829	3357	151	2340	1196	3518	151	2439	1334	3578	151	100	100	100	151	241	134	445	151	2520	1518	3658	151	13500	13500	13500	151	0.0000	no	no	1544	53.4	1544	48.6
12	111516000	2175	1000	2748	151	2301	1138	2808	151	2317	1196	3518	151	100	100	100	151	240	134	445	151	2432	1518	3658	151	13500	13500	13500	151	0.0000	no	no	1544	53.4	1544	48.6
12	111517000	2311	1180	2598	151	2343	1180	2598	151	2381	1548	2759	151	100	100	100	151	228	132	434	151	2413	1548	2759	151	13500	13500	13500	151	0.0000	no	no	1501	50.1	1501	45.1
12	111518000	2526	1703	3739	151	2526	1703	3739	151	2526	1703	3739	151	100	100	100	151	220	132	434	151	2526	1703	3739	151	13500	13500	13500	151	0.0000	no	no	1699	64.8	1699	60.7
12	111519000	2610	1772	3759	151	2610	1772	3759	151	2610	1772	3759	151	100	100	100	151	215	40	430	151	2610	1772	3759	151	13500	13500	13500	151	0.0000	no	no	1253	29.7	1253	23.5
12	111520000	2517	1772	3759	151	2517	1772	3759	151	2517	1772	3759	151	100	100	100	151	214	40	430	151	2517	1772	3759	151	13500	13500	13500	151	0.0000	no	no	1253	29.7	1253	23.5
12	111521000	2436	1552	2989	151	2436	1552	2989	151	2436	1552	2989	151	100	100	100	151	213	40	430	151	2436	1552	2989	151	13500	13500	13500	151	0.0000	no	no	1253	29.7	1253	23.5
12	111522000	2343	1552	2989	151	2343	1552	2989	151	2343	1552	2989	151	100	100	100	151	219	40	430	151	2343	1552	2989	151	13500	13500	13500	151	0.0000	no	no	1253	29.7	1253	23.5
12	111523000	2315	1548	2759	151	2315	1548	2759	151	2315	1548	2759	151	100	100	100	151	215	40	430	151	2315	1548	2759	151	13500	13500	13500	151	0.0000	no	no	1253	29.7	1253	23.5
12	111524000	2387	1548	2759	151	2387	1548	2759	151	2387	1548	2759	151	100	100	100	151	187	40	430	151	2387	1548	2759	151	13500	13500	13500	151	0.0000	no	no	1253	29.7	1253	23.5
12	111525000	2426	1564	3678	151	2426	1564	3678	151	2426	1564	3678	151	100	100	100	151	187	40	430	151	2426	1564	3678	151	13500	13500	13500	151	0.0000	no	no	1371	39.3	1371	33.6
12	111526000	2592	1772	3759	151	2592	1772	3759	151	2592	1772	3759	151	100	100	100	151	183	40	430	151	2592	1772	3759	151	13500	13500	13500	151	0.0000	no	no	1371	39.3	1371	33.6
12	111527000	2639	1772	3759	151	2639	1772	3759	151	2639	1772	3759	151	100	100	100	151	165	40	430	151	2639	1772	3759	151	13500	13500	13500	151	0.0000	no	no	1576	55.8	1576	51.1
12	111528000	2367	1196	3518	151	2371	1196	3518	151	2445	1564	3678	151	100	100	100	151	156	40	430	151	2446	1564	3678	151	13500	13500	13500	151	0.0000	no	no	1576	55.8	1576	51.1
12	111529000	2470	1703	3739	151	2470	1703	3739	151	2470	1703	3739	151	100	100	100	151	154	40	430	151	2470	1703	3739	151	13500	13500	13500	151	0.0000	no	no	1576	55.8	1576	51.1
12	111530000	2354	1564	3678	151	2354	1564	3678	151	2354	1564	3678	151	100	100	100	151	154	40	430	151	2354	1564	3678	151	13500	13500	13500	151	0.0000	no	no	1576	55.8	1576	51.1
12	111531000	2169	1690	3049	151	2169	1690	3049	151	2169	1690	3049	151	100	100	100	151	150	40	430	151	2169	1690	3049	151	13500	13500	13500	151	0.0000	no	no	1731	66.5	1731	62.5
12	111532000	2066	1364	2678	151	2066	1364	2678	151	2066	1364	2678	151	100	100	100	151	142	40	430	151	2066	1364	2678	151	13500	13500	13500	151	0.0000	no	no	1731	66.5	1731	62.5
12	111533000	2109	1380	3598	151	2109	1380	3598	151	2110	1380	3598	151	100	100	100	151	142	40	430	151	2110	1380	3598	151	13500	13500	13500	151	0.0000	no	no	1731	66.5	1731	62.5
12	111534000	2014	1364	2678	151	2014	1364	2678	151	2015	1364	2678	151	100	100	100	151	137	40	430	151	2015	1364	2678	151	13500	13500	13500	151	0.0000	no	no	1731	66.5	1731	62.5
12	111535000	2045	1364	2678	151	2045	1364	2678	151	2045	1364	2678	151	100	100	100	151	135	40	430	151	2045	1364	2678	151	13500	13500	13500	151	0.0000	no	no	1731	66.5	1731	62.5
12	111536000	2177	1334	3578	151	2208	1518	3658	151	2177	1334	3578	151	100	100	100	151	137	40	430	151	2208	1518	3658	151	13500	13500	13500	151	0.0000	no	no	1731	66.5	1731	62.5
12	111537000	2166	1380	3598	151	2244	1380	3598	151	2166	1380	3598	151	100	100	100	151	134	40	430	151	2244	1380	3598	151	13500	13500	13500	151	0.0000	no	no	1655	61.4	1655	57.2
12	111538000	2074	1380	3598	151	2171	1380	3598	151	2074	1380	3598	151	100	100	100	151	134	40	430	151	2171	1380	3598	151	13500	13500	13500	151	0.0000	no	no	1655	61.4	1655	57.2
12	111539000	1906	1000	2748	151	2013	1322	2888	151	1906	1000	2748	151	100	100	100	151	130	40	430	151	2013	1322	2888	151	13500	13500	13500	151	0.0000	no	no	1360	38.4	1360	32.7
12	111540000	1690	813	2437	151	1883	1318	2658	151	1690	813	2437	151	100	100	100	151	127	40	430	151	1883	1318	2658	151	13500	13500	13500	151	0.0000	no	no	1476	48.1	1476	43.0
12	111541000	1654	1164	1904	151	1823	1318	2658	151	1654	1164	1904	151	100	100	100	151	128	40	430	151	1823	1318	2658	151	13500	13500	13500	151	0.0000	no	no	1284	32.1	1284	26.0
12	111542000	1679	1164	1904	151	1803	1364	2678	151	1679	1164	1904	151	100	100	100	151	121	25	287	151	1803	1364	2678	151	13500	13500	13500	151	0.0000	no	no	1460	46.9	1460	41.7
12	111543000	1705	1164	1904	151	1783	1352	1997	151	1705	1164	1904	151	100	100	100	151	123	28	322	151	1783	1352	1997	151	13500	13500	13500	151	0.0000	no	no	1460	46.9	1460	41.7
12	111544000	1793	1180	2598	151	1896	1364	2678	151	1793	1180	2598	151	100	100	100	151	119	28	322	151	1896	1364	2678	151	13500	13500	13500	151	0.0000	no	no	1460	46.9	1460	41.7
12	111545000	1993	1368	2908	151	2041	1380	3598	151	1993	1368	2908	151	100	100	100	151	115	28	322	151	2041	1380	3598	151	13500	13500	13500	151	0.0000	no	no	3180	94.3	3180	94.0
12	111546000	1899	1364	2678	151	1899	1364	2678	151	1899	1364	2678	151	100	100	100	151	111	28	322	151	1899	1364	2678	151	13500	13500	13500	151	0.0000	no	no	1009	13.0	1009	8.2
12	111547000	1819	1364	2678	151	1819	1364	2678	151	1819	1364	2678	151	0	0	0	151	101	28	322	151	1819	1364	2678	151	13500	13500	13500	151	0.0000	no	no	1009	13.0	1009	8.2
12	111548000	1776	1318	2658	151	1776	1318	2658	151	1776	1318	2658	151	0	0	0	151	101	28	322	151	1776	1318	2658	151	13500	13500	13500	151	0.0000	no	no	1009	13.0	1009	8.2
12	111549000	1710	1348	1928	151	1710	1348	1928	151	1710	1348	1928	151	0	0	0	151	86	16	184	151	1710	1348	1928	151	13500	13500	13500	151	0.0000	no	no	1009	13.0	1009	8.2
12	111550000	1705	1348	1928	151	1705	1348	1928	151	1705	1348	1928	151	0	0	0	151	86	16	184	151	1705	1348	1928	151	13500	13500	13500	151	0.0000	no	no	1009	13.0	1009	8.2
12	111551000	1734	1364	2678	151	1734	1364	2678	151	1734	1364	2678	151	0	0	0	151	83	16	184	151	1734	1364	2678	151	13500	13500	13500	151	0.0000	no	no	1336	36.4	1336	30.5
12	111552000	1715	1168	1973	151	1715	1168	1973	151	1715	1168	1973	151	0	0	0	151	79	16	184	151	1715	1168	1973	151	13500	13500	13500	151	0.0000	no	no	1336	36.4	1336	30.5
12	111553000	1710	1302	1922	151	1710	1302	1922	151	1710	1302	1922	151	0	0	0	151	79	16	184	151	1710	1302	1922	151	13500	13500	13500	151	0.0000	no	no	1336	36.4	1336	30.5
12	111554000	1749	1318	2658	151	1749	1318	2658	151	1749	1318	2658	151	0	0	0	151	77	16	184	151	1749	1318	2658	151	13500	13500	13500	151	0.0000	no	no	1336	36.4	1336	30.5
12	111555000	1763	1318	2658	151	1763	1318	2658	151	1763	1318	2658	151	0	0	0	151	77	16	184	151	1763	1318	2658	151	13500	13500	13500	151	0.0000	no	no	1336	36.4	1336	30.5
12	111556000	1783	1318	2658	151	1783	1318	2658	151	1783	1318	2658	151	0	0	0	151	76	16	184	151	1783	1318	2658	151	13500	13500	13500	151	0.0000	no	no	1336	36.4	1336	30.5
12	111557000	1742	1318	2658	151	1742	1318	2658	151	1742	1318	2658	151	0	0	0	151	67	16	184	151	1742	1318	2658	151	13500	13500	13500	151	0.0000	no	no	1336	36.4	1336	30.5
12	111558000	1725	1318	2658	151	1725	1318	2658	151	1725	1318	2658	151	0	0	0	151	66	16	184	151	1725	1318	2658	151	13500	13500	13500	151	0.0000	no	no	1336	36.4	1336	30.5
12	111559000	1715	1352	1997	151	1715	1352	1997	151	1715	1352	1997	151	0	0	0	151	63	16	184	151	1715	1352	1997	151	13500	13500	13500	151	0.0000	no	no	1336	36.4	1336	30.5
12	111560000	1717	1364	2678	151	1717	1364	2678	151	1717	1364	2678	151	0	0	0	151	60	16	184	151	1717	1364	2678	151	13500	13500	13500	151	0.0000	no	no	1394	41.3	1394	35.8
12	111561000	1757	1364	2678	151	1757	1364	2678	151	1757	1364	2678	151	0	0	0	151	60	16	184	151	1757	1364	2678	151	13500	13500	13500	151	0.0000	no	no	1394	41.3	1394	35.8
12	111562000	1914	1364	2678	151	1915	1364	2678	151	1914	1364	2678	151	0	0	0	151	60	16	184	151	1915	1364	2678	151	13500	13500	13500	151	0.0000	no	no	1394	41.3	1394	35.8
12	111563000	1893	1364	2678	151	1893	1364	2678	151	1893	1364	2678	151	0	0	0	151	58	16	184	151	1893	1364	2678	151	13500	13500	13500	151	0.0000	no	no	1394	41.3	1394	35.8
12	111564000	1929	1364	2678	151	1930	1364	2678	151	1929	1364	2678	151	0	0	0	151	58	16	184	151	1930	1364	2678	151	13500	13500	13500	151	0.0000	no	no	1729	66.4	1729	62.4
12	111565000	1885	1364	2678	151	1885	1364	2678	151	1885	1364	2678	151	0	0	0	151	58	16	184	151	1885	1364	2678	151	13500	13500	13500	151	0.0000	no	no	1729	66.4	1729	62.4
12	111566000	1907	1364	2678	151	1907	1364	2678	151	1907	1364	2678	151	0	0	0	151	58	16	184	151	1907	1364	2678	151	13500	13500	13500	151	0.0000	no	no	2866	92.3	2866	91.9
12	111567000	1813	1180	2598	151	1813	1180	2598	151	1813	1180	2598	151	0	0	0	151	59	16	184	151	1813	1180	2598	151	13500	13500	13500	151	0.0000	no	no	2866	92.3	2866	91.9
12	111568000	1820	1180	2598	151	1820	1180	2598	151	1820	1180	2598	151	0	0	0	151	59	16	184	151	1820	1180	2598	151	13500	13500	13500	151	0.0000	no	no	1932	75.2	1932	72.4
12	111569000	1872	1180	2598	151	1874	1180	2598	151	1872	1180	2598	151	0	0	0	151	59	16	184	151	1874	1180	2598	151	13500	13500	13500	151	0.0000	no	no	1932	75.2	1932	72.4
12	111570000	1930	1180	2598	151	1930	1180	2598	151	1930	1180	2598	151	0	0	0	151	59	16	184	151	1930	1180	2598	151	13500	13500	13500	151	0.0000	no	no	1932	75.2	1932	72.4
12	111571000	1922	1180	2598	151	1922	1180	2598	151	1922	1180	2598	151	0	0	0	151	56	16	184	151	1922	1180	2598	151	13500	13500	13500	151	0.0000	no	no	1932	75.2	1932	72.4
12	111572000	2172	1564	3678	151	2172	1564	3678	151	2172	1564	3678	151	0	0	0	151	56	16	184	151	2172	1564	3678	151	13500	13500	13500	151	0.0000	no	no	1103	18.5	1103	13.2
12	111573000	2025	1318	2658	151	2025	1318	2658	151	2025	1318	2658	151	0	0	0	151	55	16	184	151	2025	1318	2658	151	13500	13500	13500	151	0.0000	no	no	1103	18.5	1103	13.2
12	111574000	1935	1180	2598	151	1935	1180	2598	151	1935	1180	2598	151	0	0	0	151	54	16	184	151	1935	1180	2598	151	13500	13500	13500	151	0.0000	no	no	1488	49.1	1488	44.0
12	111575000	2076	1196	3518	151	2108	1196	3518	151	2108	1196	3518	151	0	0	0	151	54	16	184	151	2108	1196	3518	151	13500	13500	13500	151	0.0000	no	no	1422	43.7	1422	38.3
12	111576000	2011	1196	3518	151	2011	1196	3518	151	2011	1196	3518	151	0	0	0	151	56	18	207	151	2011	1196	3518	151	13500	13500	13500	151	0.0000	no	no	1730	66.4	1730	62.4
12	111577000	1893	1184	2828	151	1893	1184	2828	151	1893	1184	2828	151	0	0	0	151	52	18	207	151	1893	1184	2828	151	13500	13500	13500	151	0.0000	no	no	1730	66.4	1730	62.4
12	111578000	1816	1180	2598	151	1816	1180	2598	151	1816	1180	2598	151	0	0	0	151	49	10	115	151	1816	1180	2598	151	13500	13500	13500	151	0.0000	no	no	1730	66.4	1730	62.4
12	111579000	1847	1180	2598	151	1847	1180	2598	151	1847	1180	2598	151	0	0	0	151	48	10	115	151	1847	1180	2598	151	13500	13500	13500	151	0.0000	no	no	1730	66.4	1730	62.4
12	111580000	1834	1180	2598	151	1834	1180	2598	151	1834	1180	2598	151	0	0	0	151	45	8	92	151	1834	1180	2598	151	13500	13500	13500	151	0.0000	no	no	1408	42.5	1408	37.0
12	111581000	1756	1134	2578	151	1756	1134	2578	151	1756	1134	2578	151	0	0	0	151	51	8	92	151	1756	1134	2578	151	13500	13500	13500	151	0.0000	no	no	1408	42.5	1408	37.0
12	111582000	1581	980	1879	151	1581	980	1879	151	1581	980	1879	151	0	0	0	151	51	8	92	151	1581	980	1879	151	13500	13500	13500	151	0.0000	no	no	1253	29.7	1253	23.5
12	111583000	1460	813	2437	151	1460	813	2437	151	1460	813	2437	151	0	0	0	151	51	8	92	151	1460	813	2437	151	13500	13500	13500	151	0.0000	no	no	1253	29.7	1253	23.5
12	111584000	1385	796	1855	151	1385	796	1855	151	1385	796	1855	151	0	0	0	151	51	10	115	151	1385	796	1855	151	13500	13500	13500	151	0.0224	no	no	1253	29.7	1253	23.5
12	111585000	1317	796	1855	151	1317	796	1855	151	1317	796	1855	151	0	0	0	151	44	8	92	151	1317	796	1855	151	13500	13500	13500	151	0.0224	no	no	1253	29.7	1253	23.5
12	111586000	1323	800	1924	151	1323	800	1924	151	1331	938	1942	151	0	0	0	151	44	8	92	151	1331	938	1942	151	13500	13500	13500	151	0.0000	no	no	1253	29.7	1253	23.5
12	111587000	1199	980	1879	151	1199	980	1879	151	1199	980	1879	151	0	0	0	151	44	8	92	151	1199	980	1879	151	13500	13500	13500	151	0.0000	no	no	1135	21.2	1135	15.1
12	111588000	1223	980	1879	151	1223	980	1879	151	1223	980	1879	151	0	0	0	151	44	8	92	151	1223	980	1879	151	13500	13500	13500	151	0.0000	no	no	1135	21.2	1135	15.1
12	111589000	1303	996	2518	151	1303	996	2518	151	1303	996	2518	151	0	0	0	151	44	8	92	151	1303	996	2518	151	13500	13500	13500	151	0.0000	no	no	1135	21.2	1135	15.1
12	111590000	1246	980	1879	151	1246	980	1879	151	1246	980	1879	151	0	0	0	151	47	8	92	151	1246	980	1879	151	13500	13500	13500	151	0.0000	no	no	1283	32.0	1283	25.9
12	111591000	1175	968	1682	151	1175	968	1682	151	1175	968	1682	151	0	0	0	151	47	8	92	151	1175	968	1682	151	13500	13500	13500	151	0.0000	no	no	1283	32.0	1283	25.9
12	111592000	1175	964	1636	151	1175	964	1636	151	1175	964	1636	151	0	0	0	151	47	8	92	151	1175	964	1636	151	13500	13500	13500	151	0.0224	no	no	1283	32.0	1283	25.9
12	111593000	1179	964	1636	151	1179	964	1636	151	1179	964	1636	151	0	0	0	151	45	8	92	151	1179	964	1636	151	13500	13500	13500	151	0.0224	no	no	1283	32.0	1283	25.9
12	111594000	1241	984	1948	151	1241	984	1948	151	1241	984	1948	151	0	0	0	151	44	8	92	151	1241	984	1948	151	13500	13500	13500	151	0.0000	no	no	1283	32.0	1283	25.9
12	111595000	1356	1000	2748	151	1356	1000	2748	151	1356	1000	2748	151	0	0	0	151	44	8	92	151	1356	1000	2748	151	13500	13500	13500	151	0.0000	no	no	1283	32.0	1283	25.9
12	111596000	1356	980	1879	151	1371	980	1879	151	1371	980	1879	151	0	0	0	151	44	8	92	151	1371	980	1879	151	13500	13500	13500	151	0.0000	no	no	1385	40.5	1385	34.9
12	111597000	1542	996	2518	151	1542	996	2518	151	1542	996	2518	151	0	0	0	151	46	8	92	151	1542	996	2518	151	13500	13500	13500	151	0.0000	no	no	1385	40.5	1385	34.9
12	111598000	1789	1180	2598	151	1789	1180	2598	151	1789	1180	2598	151	0	0	0	151	46	8	92	151	1789	1180	2598	151	13500	13500	13500	151	0.0000	no	no	1385	40.5	1385	34.9
12	111599000	1859	1364	2678	151	1859	1364	2678	151	1859	1364	2678	151	0	0	0	151	46	8	92	151	1859	1364	2678	151	13500	13500	13500	151	0.0000	no	no	2245	84.1	2245	82.5
12	111600000	1866	1364	2678	151	1866	1364	2678	151	1866	1364	2678	151	0	0	0	151	46	8	92	151	1866	1364	2678	151	13500	13500	13500	151	0.0000	no	no	2245	84.1	2245	82.5
12	111601000	1878	1364	2678	151	1878	1364	2678	151	1878	1364	2678	151	0	0	0	151	46	8	92	151	1878	1364	2678	151	13500	13500	13500	151	0.0000	no	no	1452	46.3	1452	41.0
12	111602000	1748	996	2518	151	1748	996	2518	151	1748	996	2518	151	0	0	0	151	46	8	92	151	1748	996	2518	151	13500	13500	13500	151	0.0000	no	no	1452	46.3	1452	41.0
12	111603000	1411	984	1948	151	1411	984	1948	151	1411	984	1948	151	0	0	0	151	47	8	92	151	1411	984	1948	151	13500	13500	13500	151	0.0000	no	no	1067	16.3	1501	45.1
12	111604000	1275	980	1879	151	1275	980	1879	151	1275	980	1879	151	0	0	0	151	47	8	92	151	1275	980	1879	151	13500	13500	13500	151	0.0000	no	no	1067	16.3	1501	45.1
12	111605000	1246	980	1879	151	1246	980	1879	151	1246	980	1879	151	0	0	0	151	56	8	92	151	1246	980	1879	151	13500	13500	13500	151	0.0000	no	no	1067	16.3	1501	45.1
12	111606000	1186	980	1879	151	1186	980	1879	151	1186	980	1879	151	0	0	0	151	56	8	92	151	1186	980	1879	151	13500	13500	13500	151	0.0000	no	no	1067	16.3	1501	45.1
12	111607000	1195	980	1879	151	1195	980	1879	151	1195	980	1879	151	0	0	0	151	58	16	184	151	1195	980	1879	151	13500	13500	13500	151	0.0000	no	no	1271	31.1	1271	25.0
12	111608000	1173	980	1879	151	1173	980	1879	151	1173	980	1879	151	0	0	0	151	58	16	184	151	1173	980	1879	151	13500	13500	13500	151	0.0000	no	no	1243	28.8	1243	22.5
12	111609000	1193	980	1879	151	1196	980	1879	151	1196	980	1879	151	0	0	0	151	58	16	184	151	1196	980	1879	151	13500	13500	13500	151	0.0000	no	no	1243	28.8	1243	22.5
12	111610000	1521	996	2518	151	1524	996	2518	151	1524	996	2518	151	0	0	0	151	58	16	184	151	1524	996	2518	151	13500	13500	13500	151	0.0000	no	no	1243	28.8	1243	22.5
12	111611000	1672	996	2518	151	1672	996	2518	151	1672	996	2518	151	0	0	0	151	58	16	184	151	1672	996	2518	151	13500	13500	13500	151	0.0000	no	no	1243	28.8	1243	22.5
12	111612000	1668	996	2518	151	1668	996	2518	151	1668	996	2518	151	0	0	0	151	59	16	184	151	1668	996	2518	151	13500	13500	13500	151	0.0000	no	no	1243	28.8	1243	22.5
12	111613000	1610	996	2518	151	1610	996	2518	151	1610	996	2518	151	0	0	0	151	59	16	184	151	1610	996	2518	151	13500	13500	13500	151	0.0000	no	no	1243	28.8	1243	22.5
12	111614000	1590	996	2518	151	1590	996	2518	151	1590	996	2518	151	0	0	0	151	59	16	184	151	1590	996	2518	151	13500	13500	13500	151	0.0000	no	no	1243	28.8	1243	22.5
12	111615000	1542	980	1879	151	1542	980	1879	151	1542	980	1879	151	0	0	0	151	60	16	184	151	1542	980	1879	151	13500	13500	13500	151	0.0000	no	no	1243	28.8	1243	22.5
12	111616000	1561	984	1948	151	1561	984	1948	151	1561	984	1948	151	0	0	0	151	61	16	184	151	1561	984	1948	151	13500	13500	13500	151	0.0000	no	no	1243	28.8	1243	22.5
12	111617000	1546	980	1879	151	1546	980	1879	151	1546	980	1879	151	0	0	0	151	61	16	184	151	1546	980	1879	151	13500	13500	13500	151	0.0000	no	no	1311	34.3	1311	28.3
12	111618000	1589	996	2518	151	1589	996	2518	151	1589	996	2518	151	0	0	0	151	61	16	184	151	1589	996	2518	151	13500	13500	13500	151	0.0000	no	no	1311	34.3	1311	28.3
12	111619000	1664	1180	2598	151	1664	1180	2598	151	1664	1180	2598	151	0	0	0	151	66	16	184	151	1664	1180	2598	151	13500	13500	13500	151	0.0000	no	no	1311	34.3	1311	28.3
12	111620000	1718	1180	2598	151	1718	1180	2598	151	1718	1180	2598	151	0	0	0	151	68	16	184	151	1718	1180	2598	151	13500	13500	13500	151	0.0000	no	no	1311	34.3	1311	28.3
12	111621000	1711	1180	2598	151	1711	1180	2598	151	1711	1180	2598	151	0	0	0	151	72	16	184	151	1711	1180	2598	151	13500	13500	13500	151	0.0000	no	no	1441	45.3	1441	40.0
12	111622000	1713	1180	2598	151	1713	1180	2598	151	1713	1180	2598	151	0	0	0	151	75	16	184	151	1713	1180	2598	151	13500	13500	13500	151	0.0000	no	no	1441	45.3	1441	40.0
12	111623000	1813	1180	2598	151	1813	1180	2598	151	1813	1180	2598	151	0	0	0	151	72	16	184	151	1813	1180	2598	151	13500	13500	13500	151	0.0000	no	no	1441	45.3	1441	40.0
12	111624000	1888	1364	2678	151	1888	1364	2678	151	1888	1364	2678	151	0	0	0	151	71	16	184	151	1888	1364	2678	151	13500	13500	13500	151	0.0000	no	no	1441	45.3	1441	40.0
12	111625000	2256	1380	3598	151	2256	1380	3598	151	2256	1380	3598	151	0	0	0	151	71	16	184	151	2256	1380	3598	151	13500	13500	13500	151	0.0000	no	no	1636	60.3	1636	56.0
12	111626000	2179	1380	3598	151	2179	1380	3598	151	2179	1380	3598	151	0	0	0	151	73	16	184	151	2179	1380	3598	151	13500	13500	13500	151	0.0000	no	no	1636	60.3	1636	56.0
12	111627000	2240	1380	3598	151	2240	1380	3598	151	2240	1380	3598	151	0	0	0	151	73	16	184	151	2240	1380	3598	151	13500	13500	13500	151	0.0000	no	no	1620	58.9	1620	54.4
12	111628000	2044	1196	3518	151	2044	1196	3518	151	2044	1196	3518	151	0	0	0	151	73	16	184	151	2044	1196	3518	151	13500	13500	13500	151	0.0000	no	no	1182	24.2	1911	71.7
12	111629000	1788	829	3357	151	1795	1013	3437	151	1795	1013	3437	151	0	0	0	151	75	16	184	151	1795	1013	3437	151	13500	13500	13500	151	0.0000	no	no	2323	85.5	2323	84.0
12	111630000	1432	813	2437	151	1443	996	2518	151	1443	996	2518	151	0	0	0	151	75	16	184	151	1443	996	2518	151	13500	13500	13500	151	0.0000	no	no	2323	85.5	2323	84.0
12	111631000	1345	796	1855	151	1354	980	1879	151	1354	980	1879	151	0	0	0	151	75	16	184	151	1354	980	1879	151	13500	13500	13500	151	0.0000	no	no	1887	73.6	1887	70.7
12	111632000	1266	796	1855	151	1282	980	1879	151	1282	980	1879	151	0	0	0	151	75	16	184	151	1282	980	1879	151	13500	13500	13500	151	0.0000	no	no	1949	75.8	1949	73.1
12	111633000	1223	796	1855	151	1238	980	1879	151	1238	980	1879	151	0	0	0	151	75	24	276	151	1238	980	1879	151	13500	13500	13500	151	0.0000	no	no	1332	36.0	1332	30.1
12	111634000	1199	796	1855	151	1215	980	1879	151	1215	980	1879	151	0	0	0	151	73	24	276	151	1215	980	1879	151	13500	13500	13500	151	0.0000	no	no	1332	36.0	1332	30.1
12	111635000	1229	796	1855	151	1242	980	1879	151	1242	980	1879	151	0	0	0	151	73	24	276	151	1242	980	1879	151	13500	13500	13500	151	0.0000	no	no	1322	35.2	1322	29.2
12	111636000	1290	800	1924	151	1303	984	1948	151	1303	984	1948	151	0	0	0	151	75	24	276	151	1303	984	1948	151	13500	13500	13500	151	0.0000	no	no	1322	35.2	1322	29.2
12	111637000	1218	796	1855	151	1228	980	1879	151	1228	980	1879	151	0	0	0	151	75	24	276	151	1228	980	1879	151	13500	13500	13500	151	0.0000	no	no	1322	35.2	1322	29.2
12	111638000	1253	934	1873	151	1258	980	1879	151	1258	980	1879	151	0	0	0	151	76	24	276	151	1258	980	1879	151	13500	13500	13500	151	0.0000	no	no	1322	35.2	1322	29.2
12	111639000	1325	984	1948	151	1325	984	1948	151	1325	984	1948	151	0	0	0	151	86	29	334	151	1325	984	1948	151	13500	13500	13500	151	0.0000	no	no	1322	35.2	1322	29.2
12	111640000	1266	980	1879	151	1266	980	1879	151	1266	980	1879	151	0	0	0	151	98	32	368	151	1266	980	1879	151	13500	13500	13500	151	0.0000	no	no	1563	54.8	1563	50.1
12	111641000	1294	980	1879	151	1294	980	1879	151	1294	980	1879	151	0	0	0	151	92	24	276	151	1294	980	1879	151	13500	13500	13500	151	0.0000	no	no	1563	54.8	1563	50.1
12	111642000	1211	964	1636	151	1211	964	1636	151	1211	964	1636	151	0	0	0	151	102	24	276	151	1211	964	1636	151	13500	13500	13500	151	0.0224	no	no	1563	54.8	1563	50.1
12	111643000	1252	980	1879	151	1252	980	1879	151	1252	980	1879	151	0	0	0	151	102	24	276	151	1252	980	1879	151	13500	13500	13500	151	0.0000	no	no	1563	54.8	1563	50.1
12	111644000	1278	980	1879	151	1278	980	1879	151	1278	980	1879	151	0	0	0	151	103	24	276	151	1278	980	1879	151	13500	13500	13500	151	0.0000	no	no	1563	54.8	1563	50.1
12	111645000	1284	980	1879	151	1284	980	1879	151	1284	980	1879	151	0	0	0	151	104	24	276	151	1284	980	1879	151	13500	13500	13500	151	0.0000	no	no	1563	54.8	1563	50.1
12	111646000	1279	980	1879	151	1279	980	1879	151	1279	980	1879	151	0	0	0	151	101	24	276	151	1279	980	1879	151	13500	13500	13500	151	0.0000	no	no	1563	54.8	1563	50.1
12	111647000	1321	996	2518	151	1321	996	2518	151	1321	996	2518	151	0	0	0	151	103	24	276	151	1321	996	2518	151	13500	13500	13500	151	0.0000	no	no	1969	76.4	1969	73.7
12	111648000	1309	980	1879	151	1309	980	1879	151	1309	980	1879	151	0	0	0	151	106	24	276	151	1309	980	1879	151	13500	13500	13500	151	0.0000	no	no	1969	76.4	1969	73.7
12	111649000	1308	980	1879	151	1308	980	1879	151	1308	980	1879	151	0	0	0	151	108	24	276	151	1308	980	1879	151	13500	13500	13500	151	0.0000	no	no	1414	43.0	1414	37.5
12	111650000	1328	984	1948	151	1330	984	1948	151	1330	984	1948	151	0	0	0	151	115	24	276	151	1330	984	1948	151	13500	13500	13500	151	0.0000	no	no	1414	43.0	1414	37.5
12	111651000	1344	813	2437	151	1352	996	2518	151	1352	996	2518	151	0	0	0	151	116	24	276	151	1352	996	2518	151	13500	13500	13500	151	0.0000	no	no	2224	83.7	2224	82.1
12	111652000	1315	796	1855	151	1323	980	1879	151	1323	980	1879	151	0	0	0	151	125	28	322	151	1323	980	1879	151	13500	13500	13500	151	0.0000	no	no	3010	93.4	3010	93.0
12	111653000	1344	796	1855	151	1357	980	1879	151	1357	980	1879	151	0	0	0	151	133	28	322	151	1357	980	1879	151	13500	13500	13500	151	0.0000	no	no	3010	93.4	3010	93.0
12	111654000	1354	796	1855	151	1364	980	1879	151	1364	980	1879	151	0	0	0	151	148	28	322	151	1364	980	1879	151	13500	13500	13500	151	0.0000	no	no	3010	93.4	3010	93.0
12	111655000	1415	796	1855	151	1424	980	1879	151	1424	980	1879	151	0	0	0	151	148	28	322	151	1424	980	1879	151	13500	13500	13500	151	0.0000	no	no	2118	81.4	2118	79.7
12	111656000	1580	996	2518	151	1584	996	2518	151	1584	996	2518	151	0	0	0	151	146	28	322	151	1584	996	2518	151	13500	13500	13500	151	0.0000	no	no	1427	44.2	1427	38.8
12	111657000	1517	996	2518	151	1521	996	2518	151	1521	996	2518	151	0	0	0	151	148	28	322	151	1521	996	2518	151	13500	13500	13500	151	0.0000	no	no	770	1.9	770	1.0
12	111658000	1535	996	2518	151	1539	996	2518	151	1539	996	2518	151	0	0	0	151	148	28	322	151	1539	996	2518	151	13500	13500	13500	151	0.0000	no	no	770	1.9	770	1.0
12	111659000	1489	996	2518	151	1491	996	2518	151	1491	996	2518	151	0	0	0	151	153	28	322	151	1491	996	2518	151	13500	13500	13500	151	0.0000	no	no	770	1.9	770	1.0
12	111660000	1438	813	2437	151	1475	996	2518	151	1475	996	2518	151	0	0	0	151	155	28	322	151	1475	996	2518	151	13500	13500	13500	151	0.0000	no	no	770	1.9	770	1.0
12	111661000	1416	796	1855	151	1451	984	1948	151	1451	984	1948	151	0	0	0	151	167	28	322	151	1451	984	1948	151	13500	13500	13500	151	0.0000	no	no	770	1.9	770	1.0
12	111662000	1585	829	3357	151	1602	829	3357	151	1602	829	3357	151	0	0	0	151	188	28	322	151	1602	829	3357	151	13500	13500	13500	151	0.0000	no	no	1456	46.6	1456	41.3
12	111663000	2064	829	3357	151	2075	829	3357	151	2075	829	3357	151	0	0	0	151	189	28	322	151	2075	829	3357	151	13500	13500	13500	151	0.0000	no	no	1456	46.6	1456	41.3
12	111664000	2033	829	3357	151	2038	829	3357	151	2036	829	3357	151	0	0	0	151	192	28	322	151	2038	829	3357	151	13500	13500	13500	151	0.0000	no	no	1456	46.6	1456	41.3
12	111665000	1845	813	2437	151	1846	813	2437	151	1845	813	2437	151	0	0	0	151	191	28	322	151	1846	813	2437	151	13500	13500	13500	151	0.0000	no	no	1824	71.1	1824	67.4
12	111666000	1672	813	2437	151	1673	813	2437	151	1673	813	2437	151	0	0	0	151	189	28	322	151	1673	813	2437	151	13500	13500	13500	151	0.0000	no	no	1824	71.1	1824	67.4
12	111667000	1593	829	3357	151	1598	829	3357	151	1593	829	3357	151	0	0	0	151	185	28	322	151	1598	829	3357	151	13500	13500	13500	151	0.0000	no	no	1824	71.1	1824	67.4
12	111668000	1452	817	2667	151	1454	817	2667	151	1452	817	2667	151	0	0	0	151	189	28	322	151	1454	817	2667	151	13500	13500	13500	151	0.0000	no	no	1824	71.1	1824	67.4
12	111669000	1244	796	1855	151	1247	796	1855	151	1246	796	1855	151	0	0	0	151	213	64	568	151	1248	796	1855	151	13500	13500	13500	151	0.0224	no	no	1824	71.1	1824	67.4
12	111670000	1197	796	1855	151	1200	796	1855	151	1199	796	1855	151	0	0	0	151	226	64	568	151	1201	796	1855	151	13500	13500	13500	151	0.0224	no	no	1824	71.1	1824	67.4
12	111671000	1103	796	1855	151	1105	796	1855	151	1103	796	1855	151	0	0	0	151	227	64	568	151	1105	796	1855	151	13500	13500	13500	151	0.0224	no	no	1824	71.1	1824	67.4
12	111672000	1049	796	1855	151	1050	796	1855	151	1050	796	1855	151	0	0	0	151	230	64	568	151	1052	796	1855	151	13500	13500	13500	151	0.0224	no	no	1824	71.1	1824	67.4
12	111673000	1026	796	1855	151	1027	796	1855	151	1027	796	1855	151	0	0	0	151	226	133	571	151	1028	796	1855	151	13500	13500	13500	151	0.0224	no	no	1824	71.1	1824	67.4
12	111674000	994	784	1666	151	994	784	1666	151	995	784	1666	151	0	0	0	151	229	133	571	151	995	784	1666	151	13500	13500	13500	151	0.0905	no	no	1824	71.1	1824	67.4
12	111675000	955	764	1436	151	955	764	1436	151	956	764	1436	151	0	0	0	151	231	156	572	151	956	764	1436	151	13500	13500	13500	151	0.1342	no	no	1824	71.1	1824	67.4
12	111676000	1013	784	1666	151	1013	784	1666	151	1013	784	1666	151	0	0	0	151	213	134	445	151	1013	784	1666	151	13500	13500	13500	151	0.0905	no	no	1824	71.1	1824	67.4
12	111677000	1027	784	1666	151	1027	784	1666	151	1027	784	1666	151	0	0	0	151	213	122	353	151	1027	784	1666	151	13500	13500	13500	151	0.0905	no	no	1824	71.1	1824	67.4
12	111678000	1007	780	1620	151	1007	780	1620	151	1007	780	1620	151	0	0	0	151	213	122	353	151	1007	780	1620	151	13500	13500	13500	151	0.1057	no	no	1198	25.4	1198	19.1
12	111679000	974	780	1620	151	974	780	1620	151	974	780	1620	151	0	0	0	151	213	122	353	151	974	780	1620	151	13500	13500	13500	151	0.1057	no	no	1198	25.4	1198	19.1
12	111680000	974	780	1620	151	977	780	1620	151	983	780	1620	151	0	0	0	151	237	156	572	151	985	780	1620	151	13500	13500	13500	151	0.1057	no	no	1809	70.5	1809	66.8
12	111681000	936	768	1482	151	939	768	1482	151	991	780	1620	151	0	0	0	151	194	117	295	151	993	780	1620	151	13500	13500	13500	151	0.1057	no	no	1327	35.6	1327	29.7
12	111682000	920	764	1436	151	923	764	1436	151	975	780	1620	151	0	0	0	151	194	117	295	151	977	780	1620	151	13500	13500	13500	151	0.1057	no	no	1081	17.1	1081	11.7
12	111683000	909	764	1436	151	919	764	1436	151	971	780	1620	151	0	0	0	151	188	117	295	151	975	780	1620	151	13500	13500	13500	151	0.1057	no	no	1081	17.1	1081	11.7
12	111684000	897	764	1436	151	907	764	1436	151	1017	780	1620	151	0	0	0	151	187	117	295	151	1021	780	1620	151	13500	13500	13500	151	0.1057	no	no	1081	17.1	1081	11.7
12	111685000	924	768	1482	151	933	768	1482	151	1170	813	2437	151	0	0	0	151	187	120	330	151	1171	813	2437	151	13500	13500	13500	151	0.0000	no	no	1081	17.1	1081	11.7
12	111686000	925	780	1620	151	934	780	1620	151	1354	813	2437	151	0	0	0	151	186	120	330	151	1355	813	2437	151	13500	13500	13500	151	0.0000	no	no	1081	17.1	1081	11.7
12	111687000	1072	813	2437	151	1074	813	2437	151	1449	813	2437	151	0	0	0	151	180	116	284	151	1449	813	2437	151	13500	13500	13500	151	0.0000	no	no	1946	75.7	1946	73.0
12	111688000	1294	813	2437	151	1295	813	2437	151	1748	996	2518	151	0	0	0	151	180	116	284	151	1748	996	2518	151	13500	13500	13500	151	0.0000	no	no	1946	75.7	1946	73.0
12	111689000	1579	813	2437	151	1579	813	2437	151	1866	996	2518	151	0	0	0	151	180	116	284	151	1866	996	2518	151	13500	13500	13500	151	0.0000	no	no	1946	75.7	1946	73.0
12	111690000	1926	817	2667	151	1926	817	2667	151	2054	1184	2828	151	0	0	0	151	180	116	284	151	2054	1184	2828	151	13500	13500	13500	151	0.0000	no	no	1946	75.7	1946	73.0
12	111691000	2172	1380	3598	151	2172	1380	3598	151	2174	1380	3598	151	0	0	0	151	178	116	284	151	2174	1380	3598	151	13500	13500	13500	151	0.0000	no	no	3421	95.3	3421	95.1
12	111692000	2298	1564	3678	151	2298	1564	3678	151	2319	1703	3739	151	0	0	0	151	177	116	284	151	2319	1703	3739	151	13500	13500	13500	151	0.0000	no	no	1232	27.9	1232	21.7
12	111693000	2203	829	3357	151	2203	829	3357	151	2449	1564	3678	151	0	0	0	151	171	116	284	151	2449	1564	3678	151	13500	13500	13500	151	0.0000	no	no	1232	27.9	1232	21.7
12	111694000	1750	813	2437	151	1750	813	2437	151	1975	1368	2908	151	0	0	0	151	171	116	284	151	1975	1368	2908	151	13500	13500	13500	151	0.0000	no	no	1819	70.9	1819	67.2
12	111695000	1334	796	1855	151	1334	796	1855	151	1776	1180	2598	151	0	0	0	151	164	116	284	151	1776	1180	2598	151	13500	13500	13500	151	0.0000	no	no	1819	70.9	1819	67.2
12	111696000	1289	656	1831	151	1289	656	1831	151	1828	1180	2598	151	0	0	0	151	165	116	284	151	1828	1180	2598	151	13500	13500	13500	151	0.0000	no	no	1819	70.9	1819	67.2
12	111697000	1448	664	2357	151	1449	767	2417	151	1980	1380	3598	151	0	0	0	151	165	116	284	151	1980	1380	3598	151	13500	13500	13500	151	0.0000	no	no	1196	25.3	1196	19.0
12	111698000	2140	829	3357	151	2140	829	3357	151	2301	1380	3598	151	0	0	0	151	162	116	284	151	2301	1380	3598	151	13500	13500	13500	151	0.0000	no	no	4254	97.6	4254	97.5
12	111699000	2305	1196	3518	151	2305	1196	3518	151	2328	1334	3578	151	0	0	0	151	161	116	284	151	2328	1334	3578	151	13500	13500	13500	151	0.0000	no	no	4254	97.6	4254	97.5
12	111700000	1590	813	2437	151	1590	813	2437	151	1870	1013	3437	151	108	104	146	151	161	116	284	151	1870	1013	3437	151	13500	13500	13500	151	0.0000	no	no	4254	97.6	4254	97.5
12	111701000	1477	813	2437	151	1477	813	2437	151	1798	1013	3437	151	108	104	146	151	160	24	276	151	1798	1013	3437	151	13500	13500	13500	151	0.0000	no	no	4254	97.6	4254	97.5
12	111702000	1465	996	2518	151	1465	996	2518	151	1567	996	2518	151	108	104	146	151	161	24	276	151	1567	996	2518	151	13500	13500	13500	151	0.0000	no	no	1677	62.8	1677	58.6
12	111703000	1306	980	1879	151	1306	980	1879	151	1356	980	1879	151	138	132	434	151	161	24	276	151	1356	980	1879	151	13500	13500	13500	151	0.0000	no	no	1385	40.5	1385	34.9
12	111704000	1285	934	1873	151	1285	934	1873	151	1308	980	1879	151	138	132	434	151	166	24	276	151	1308	980	1879	151	13500	13500	13500	151	0.0000	no	no	1385	40.5	1385	34.9
12	111705000	1396	996	2518	151	1396	996	2518	151	1415	996	2518	151	138	132	434	151	163	24	276	151	1415	996	2518	151	13500	13500	13500	151	0.0000	no	no	1385	40.5	1385	34.9
12	111706000	1426	996	2518	151	1428	996	2518	151	1426	996	2518	151	138	132	434	151	163	24	276	151	1428	996	2518	151	13500	13500	13500	151	0.0000	no	no	1385	40.5	1385	34.9
12	111707000	1407	996	2518	151	1408	996	2518	151	1407	996	2518	151	138	132	434	151	167	24	276	151	1408	996	2518	151	13500	13500	13500	151	0.0000	no	no	1360	38.4	1360	32.7
12	111708000	1097	964	1636	151	1097	964	1636	151	1097	964	1636	151	138	132	434	151	174	24	276	151	1097	964	1636	151	13500	13500	13500	151	0.0224	no	no	1360	38.4	1360	32.7
12	111709000	1026	902	1448	151	1026	902	1448	151	1026	902	1448	151	138	132	434	151	172	24	276	151	1026	902	1448	151	13500	13500	13500	151	0.1177	no	no	1360	38.4	1360	32.7
12	111710000	982	764	1436	151	982	764	1436	151	995	902	1448	151	141	132	434	151	173	24	276	151	995	902	1448	151	13500	13500	13500	151	0.1177	no	no	1360	38.4	1360	32.7
12	111711000	960	748	1252	151	960	748	1252	151	975	886	1264	151	141	132	434	151	169	24	276	151	975	886	1264	151	13500	13500	13500	151	0.1335	no	no	1360	38.4	1360	32.7
12	111712000	944	748	1252	151	944	748	1252	151	953	748	1252	151	161	132	434	151	195	76	674	151	953	748	1252	151	13500	13500	13500	151	0.1128	no	no	1360	38.4	1360	32.7
12	111713000	928	748	1252	151	928	748	1252	151	948	748	1252	151	161	132	434	151	204	86	877	151	948	748	1252	151	13500	13500	13500	151	0.1128	no	no	1360	38.4	1360	32.7
12	111714000	929	748	1252	151	929	748	1252	151	945	748	1252	151	161	132	434	151	200	86	877	151	945	748	1252	151	13500	13500	13500	151	0.1128	no	no	1360	38.4	1360	32.7
12	111715000	944	748	1252	151	944	748	1252	151	963	748	1252	151	171	132	434	151	162	24	276	151	963	748	1252	151	13500	13500	13500	151	0.1128	no	no	1360	38.4	1360	32.7
12	111716000	959	764	1436	151	959	764	1436	151	977	764	1436	151	171	132	434	151	150	24	276	151	977	764	1436	151	13500	13500	13500	151	0.1342	no	no	1856	72.4	1856	69.4
12	111717000	1002	784	1666	151	1002	784	1666	151	1025	784	1666	151	169	132	434	151	146	24	276	151	1025	784	1666	151	13500	13500	13500	151	0.0905	no	no	1486	48.9	1486	43.8
12	111718000	968	764	1436	151	968	764	1436	151	987	764	1436	151	150	138	469	151	141	24	276	151	987	764	1436	151	13500	13500	13500	151	0.1342	no	no	1486	48.9	1486	43.8
12	111719000	937	748	1252	151	937	748	1252	151	944	748	1252	151	161	168	682	151	141	24	276	151	944	748	1252	151	13500	13500	13500	151	0.1128	no	no	1485	48.9	1485	43.8
12	111720000	941	748	1252	151	941	748	1252	151	944	748	1252	151	185	168	682	151	139	24	276	151	944	748	1252	151	13500	13500	13500	151	0.1128	no	no	1485	48.9	1485	43.8
12	111721000	964	748	1252	151	964	748	1252	151	964	748	1252	151	183	168	682	151	137	24	276	151	964	748	1252	151	13500	13500	13500	151	0.1128	no	no	1485	48.9	1485	43.8
12	111722000	1031	813	2437	151	1031	813	2437	151	1031	813	2437	151	194	168	682	151	133	24	276	151	1031	813	2437	151	13500	13500	13500	151	0.0000	no	no	2031	78.3	2031	75.7
12	111723000	957	752	1298	151	957	752	1298	151	957	752	1298	151	195	168	682	151	133	24	276	151	957	752	1298	151	13500	13500	13500	151	0.1229	no	no	2031	78.3	2031	75.7
12	111724000	956	748	1252	151	956	748	1252	151	960	752	1298	151	188	168	682	151	125	24	276	151	960	752	1298	151	13500	13500	13500	151	0.1229	no	no	1514	51.1	1514	46.2
12	111725000	962	764	1436	151	962	764	1436	151	964	764	1436	151	160	168	682	151	125	24	276	151	964	764	1436	151	13500	13500	13500	151	0.1342	no	no	1514	51.1	1514	46.2
12	111726000	970	764	1436	151	970	764	1436	151	974	768	1482	151	153	168	682	151	122	24	276	151	974	768	1482	151	13500	13500	13500	151	0.1318	no	no	1298	33.2	1298	27.2
12	111727000	966	764	1436	151	966	764	1436	151	968	764	1436	151	143	160	595	151	121	24	276	151	968	764	1436	151	13500	13500	13500	151	0.1342	no	no	1298	33.2	1298	27.2
12	111728000	995	780	1620	151	995	780	1620	151	997	780	1620	151	144	160	595	151	113	24	276	151	997	780	1620	151	13500	13500	13500	151	0.1057	no	no	1298	33.2	1298	27.2
12	111729000	1012	768	1482	151	1012	768	1482	151	1021	768	1482	151	144	160	595	151	115	24	276	151	1021	768	1482	151	13500	13500	13500	151	0.1318	no	no	1298	33.2	1298	27.2
12	111730000	1017	780	1620	151	1017	780	1620	151	1024	780	1620	151	144	160	595	151	103	24	276	151	1024	780	1620	151	13500	13500	13500	151	0.1057	no	no	1731	66.5	1731	62.5
12	111731000	1040	796	1855	151	1042	796	1855	151	1043	796	1855	151	140	128	411	151	105	24	276	151	1044	796	1855	151	13500	13500	13500	151	0.0224	no	no	1731	66.5	1731	62.5
12	111732000	1069	796	1855	151	1070	796	1855	151	1069	796	1855	151	133	116	284	151	104	24	276	151	1070	796	1855	151	13500	13500	13500	151	0.0224	no	no	1731	66.5	1731	62.5
12	111733000	1075	780	1620	151	1077	780	1620	151	1075	780	1620	151	133	116	284	151	102	24	276	151	1077	780	1620	151	13500	13500	13500	151	0.1057	no	no	1731	66.5	1731	62.5
12	111734000	1099	780	1620	151	1101	780	1620	151	1099	780	1620	151	122	108	192	151	104	24	276	151	1101	780	1620	151	13500	13500	13500	151	0.1057	no	no	1731	66.5	1731	62.5
12	111735000	1113	784	1666	151	1113	784	1666	151	1113	784	1666	151	121	108	192	151	103	24	276	151	1113	784	1666	151	13500	13500	13500	151	0.0905	no	no	1731	66.5	1731	62.5
12	111736000	1150	796	1855	151	1150	796	1855	151	1150	796	1855	151	120	108	192	151	101	24	276	151	1150	796	1855	151	13500	13500	13500	151	0.0224	no	no	1731	66.5	1731	62.5
12	111737000	1175	934	1873	151	1175	934	1873	151	1175	934	1873	151	120	108	192	151	101	24	276	151	1175	934	1873	151	13500	13500	13500	151	0.0000	no	no	1731	66.5	1731	62.5
12	111738000	1123	796	1855	151	1123	796	1855	151	1123	796	1855	151	120	108	192	151	99	24	276	151	1123	796	1855	151	13500	13500	13500	151	0.0224	no	no	1688	63.4	1688	59.3
12	111739000	1083	784	1666	151	1084	784	1666	151	1083	784	1666	151	120	108	192	151	99	24	276	151	1084	784	1666	151	13500	13500	13500	151	0.0905	no	no	1306	33.9	1306	27.9
12	111740000	1059	784	1666	151	1062	784	1666	151	1065	796	1855	151	121	108	192	151	99	24	276	151	1068	796	1855	151	13500	13500	13500	151	0.0224	no	no	1306	33.9	1306	27.9
12	111741000	1027	780	1620	151	1030	780	1620	151	1033	780	1620	151	121	108	192	151	101	24	276	151	1036	780	1620	151	13500	13500	13500	151	0.1057	no	no	1306	33.9	1306	27.9
12	111742000	1013	780	1620	151	1017	780	1620	151	1025	780	1620	151	121	108	192	151	104	24	276	151	1029	780	1620	151	13500	13500	13500	151	0.1057	no	no	1113	19.1	1460	41.7
12	111743000	999	768	1482	151	1000	768	1482	151	1021	780	1620	151	121	108	192	151	104	24	276	151	1022	780	1620	151	13500	13500	13500	151	0.1057	no	no	1677	62.8	1677	58.6
12	111744000	974	764	1436	151	977	764	1436	151	979	764	1436	151	121	108	192	151	103	24	276	151	982	764	1436	151	13500	13500	13500	151	0.1342	no	no	1139	21.4	1139	15.3
12	111745000	979	768	1482	151	983	768	1482	151	985	768	1482	151	122	108	192	151	101	24	276	151	988	768	1482	151	13500	13500	13500	151	0.1318	no	no	1139	21.4	1139	15.3
12	111746000	985	902	1448	151	988	902	1448	151	991	902	1448	151	142	116	284	151	115	30	345	151	993	902	1448	151	13500	13500	13500	151	0.1177	no	no	1158	22.6	1158	16.5
12	111747000	962	874	1126	151	962	874	1126	151	962	874	1126	151	142	116	284	151	89	16	184	151	962	874	1126	151	13500	13500	13500	151	0.1128	no	no	1158	22.6	1158	16.5
12	111748000	968	890	1310	151	968	890	1310	151	968	890	1310	151	145	116	284	151	86	16	184	151	968	890	1310	151	13500	13500	13500	151	0.1342	no	no	1158	22.6	1158	16.5
12	111749000	988	948	1452	151	988	948	1452	151	988	948	1452	151	146	116	284	151	85	16	184	151	988	948	1452	151	13500	13500	13500	151	0.1057	no	no	1158	22.6	1158	16.5
12	111750000	1009	948	1452	151	1009	948	1452	151	1009	948	1452	151	150	117	296	151	84	16	184	151	1009	948	1452	151	13500	13500	13500	151	0.1057	no	no	1158	22.6	1158	16.5
12	111751000	1028	948	1452	151	1028	948	1452	151	1033	952	1498	151	150	117	296	151	78	16	184	151	1033	952	1498	151	13500	13500	13500	151	0.0905	no	no	1158	22.6	1158	16.5
12	111752000	1017	948	1452	151	1017	948	1452	151	1017	948	1452	151	163	120	330	151	72	16	184	151	1017	948	1452	151	13500	13500	13500	151	0.1057	no	no	1158	22.6	1158	16.5
12	111753000	1066	980	1879	151	1066	980	1879	151	1066	980	1879	151	163	120	330	151	73	16	184	151	1066	980	1879	151	13500	13500	13500	151	0.0000	no	no	1158	22.6	1158	16.5
12	111754000	1139	980	1879	151	1139	980	1879	151	1162	984	1948	151	163	120	330	151	73	16	184	151	1162	984	1948	151	13500	13500	13500	151	0.0000	no	no	1158	22.6	1158	16.5
12	111755000	1113	980	1879	151	1113	980	1879	151	1134	980	1879	151	170	120	330	151	49	16	184	151	1134	980	1879	151	13500	13500	13500	151	0.0000	no	no	1158	22.6	1158	16.5
12	111756000	1149	980	1879	151	1149	980	1879	151	1177	980	1879	151	173	121	342	151	47	16	184	151	1177	980	1879	151	13500	13500	13500	151	0.0000	no	no	827	3.3	1104	13.2
12	111757000	1164	980	1879	151	1173	980	1879	151	1219	980	1879	151	213	170	709	151	47	16	184	151	1227	980	1879	151	13500	13500	13500	151	0.0000	no	no	827	3.3	1104	13.2
12	111758000	1224	796	1855	151	1238	980	1879	151	1285	984	1948	151	206	170	709	151	39	16	184	151	1291	984	1948	151	13500	13500	13500	151	0.0000	no	no	827	3.3	1104	13.2
12	111759000	1244	796	1855	151	1272	980	1879	151	1287	980	1879	151	234	176	847	151	36	16	184	151	1293	980	1879	151	13500	13500	13500	151	0.0000	no	no	575	0.1	575	0.0
12	111760000	1354	980	1879	151	1389	980	1879	151	1394	980	1879	151	247	184	1031	151	33	16	184	151	1401	980	1879	151	13500	13500	13500	151	0.0000	no	no	575	0.1	575	0.0
12	111761000	1515	996	2518	151	1570	996	2518	151	1558	996	2518	151	233	176	847	151	36	16	184	151	1575	996	2518	151	13500	13500	13500	151	0.0000	no	no	575	0.1	575	0.0
12	111762000	1637	996	2518	151	1725	996	2518	151	1675	996	2518	151	245	176	847	151	40	16	184	151	1725	996	2518	151	13500	13500	13500	151	0.0000	no	no	575	0.1	575	0.0
12	111763000	1738	996	2518	151	1777	996	2518	151	1746	996	2518	151	279	203	1468	151	32	16	184	151	1782	996	2518	151	13500	13500	13500	151	0.0000	no	no	1185	24.4	1185	18.3
12	111764000	1766	996	2518	151	1836	1134	2578	151	1795	996	2518	151	201	140	480	151	34	16	184	151	1849	1134	2578	151	13500	13500	13500	151	0.0000	no	no	1185	24.4	1185	18.3
12	111765000	1912	1180	2598	151	1978	1180	2598	151	1917	1180	2598	151	192	140	480	151	34	16	184	151	1983	1180	2598	151	13500	13500	13500	151	0.0000	no	no	1185	24.4	1185	18.3
12	111766000	2455	1564	3678	151	2468	1564	3678	151	2455	1564	3678	151	171	126	400	151	34	16	184	151	2468	1564	3678	151	13500	13500	13500	151	0.0000	no	no	1185	24.4	1185	18.3
12	111767000	2520	1564	3678	151	2520	1564	3678	151	2520	1564	3678	151	165	126	400	151	34	16	184	151	2520	1564	3678	151	13500	13500	13500	151	0.0000	no	no	1234	28.1	1234	21.8
12	111768000	2538	1703	3739	151	2538	1703	3739	151	2565	1703	3739	151	138	120	330	151	34	16	184	151	2565	1703	3739	151	13500	13500	13500	151	0.0000	no	no	1129	20.8	1129	14.7
12	111769000	2839	1772	3759	151	2874	1772	3759	151	2839	1772	3759	151	139	121	342	151	34	16	184	151	2874	1772	3759	151	13500	13500	13500	151	0.0000	no	no	1129	20.8	1129	14.7
12	111770000	2440	1196	3518	151	2587	1772	3759	151	2509	1196	3518	151	307	220	1911	151	34	16	184	151	2623	1772	3759	151	13500	13500	13500	151	0.0000	no	no	1415	43.1	1415	37.6
12	111771000	2070	1000	2748	151	2398	1518	3658	151	2140	1013	3437	151	298	220	1911	151	34	16	184	151	2413	1518	3658	151	13500	13500	13500	151	0.0000	no	no	1415	43.1	1415	37.6
12	111772000	1725	817	2667	151	2209	967	3417	151	1913	1013	3437	151	289	214	1704	151	35	16	184	151	2248	1334	3578	151	13500	13500	13500	151	0.0000	no	no	1415	43.1	1415	37.6
12	111773000	1562	813	2437	151	2195	1138	2808	151	1952	1000	2748	151	136	117	296	151	35	16	184	151	2205	1184	2828	151	13500	13500	13500	151	0.0000	no	no	1415	43.1	1415	37.6
12	111774000	1497	813	2437	151	2231	1380	3598	151	2225	1380	3598	151	146	120	330	151	29	16	184	151	2231	1380	3598	151	13500	13500	13500	151	0.0000	no	no	990	11.8	990	7.2
12	111775000	1414	813	2437	151	2372	1380	3598	151	2383	1380	3598	151	144	116	284	151	29	16	184	151	2383	1380	3598	151	13500	13500	13500	151	0.0000	no	no	990	11.8	990	7.2
12	111776000	1342	813	2437	151	2438	1380	3598	151	2450	1380	3598	151	151	121	342	151	29	16	184	151	2450	1380	3598	151	13500	13500	13500	151	0.0000	no	no	990	11.8	990	7.2
12	111777000	1170	784	1666	151	2634	1518	3658	151	2634	1518	3658	151	151	121	342	151	29	16	184	151	2634	1518	3658	151	13500	13500	13500	151	0.0000	no	no	990	11.8	990	7.2
12	111778000	1148	796	1855	151	2372	1564	3678	151	2372	1564	3678	151	154	121	342	151	23	8	92	151	2372	1564	3678	151	13500	13500	13500	151	0.0000	no	no	2942	92.8	2942	92.5
12	111779000	1166	813	2437	151	2213	1380	3598	151	2213	1380	3598	151	156	120	330	151	23	8	92	151	2213	1380	3598	151	13500	13500	13500	151	0.0000	no	no	2942	92.8	2942	92.5
12	111780000	1103	796	1855	151	2240	1380	3598	151	2240	1380	3598	151	156	120	330	151	23	8	92	151	2240	1380	3598	151	13500	13500	13500	151	0.0000	no	no	2942	92.8	2942	92.5
12	111781000	1136	796	1855	151	2237	1196	3518	151	2237	1196	3518	151	163	124	376	151	22	8	92	151	2237	1196	3518	151	13500	13500	13500	151	0.0000	no	no	2942	92.8	2942	92.5
12	111782000	1005	650	1650	151	2295	1196	3518	151	2295	1196	3518	151	167	124	376	151	13	8	92	151	2295	1196	3518	151	13500	13500	13500	151	0.0000	no	no	2942	92.8	2942	92.5
12	111783000	1007	648	1604	151	2305	1334	3578	151	2305	1334	3578	151	173	124	376	151	12	8	92	151	2305	1334	3578	151	13500	13500	13500	151	0.0000	no	no	2942	92.8	2942	92.5
12	111784000	970	650	1650	151	2443	1380	3598	151	2443	1380	3598	151	173	124	376	151	11	8	92	151	2443	1380	3598	151	13500	13500	13500	151	0.0000	no	no	2942	92.8	2942	92.5
12	111785000	949	648	1604	151	2365	1380	3598	151	2365	1380	3598	151	173	124	376	151	10	8	92	151	2365	1380	3598	151	13500	13500	13500	151	0.0000	no	no	2942	92.8	2942	92.5
12	111786000	913	610	1232	151	2193	1364	2678	151	2193	1364	2678	151	172	124	376	151	10	8	92	151	2193	1364	2678	151	13500	13500	13500	151	0.0000	no	no	1051	15.4	1051	10.2
12	111787000	907	632	1236	151	2257	1380	3598	151	2257	1380	3598	151	172	124	376	151	10	8	92	151	2257	1380	3598	151	13500	13500	13500	151	0.0000	no	no	868	4.9	868	2.9
12	111788000	953	764	1436	151	2195	1334	3578	151	2195	1334	3578	151	182	124	376	151	10	8	92	151	2195	1334	3578	151	13500	13500	13500	151	0.0000	no	no	868	4.9	868	2.9
12	111789000	1037	784	1666	151	1930	1013	3437	151	1930	1013	3437	151	186	126	400	151	10	8	92	151	1930	1013	3437	151	13500	13500	13500	151	0.0000	no	no	868	4.9	868	2.9
12	111790000	1114	813	2437	151	1715	996	2518	151	1715	996	2518	151	223	134	446	151	9	8	92	151	1715	996	2518	151	13500	13500	13500	151	0.0000	no	no	868	4.9	868	2.9
12	111791000	1174	800	1924	151	1667	996	2518	151	1667	996	2518	151	257	140	480	151	9	8	92	151	1667	996	2518	151	13500	13500	13500	151	0.0000	no	no	868	4.9	868	2.9
12	111792000	1288	813	2437	151	1640	996	2518	151	1640	996	2518	151	289	140	480	151	8	8	92	151	1640	996	2518	151	13500	13500	13500	151	0.0000	no	no	868	4.9	868	2.9
12	111793000	1413	817	2667	151	1688	1184	2828	151	1688	1184	2828	151	287	140	480	151	8	8	92	151	1688	1184	2828	151	13500	13500	13500	151	0.0000	no	no	1280	31.8	1280	25.7
12	111794000	1366	813	2437	151	1638	1180	2598	151	1638	1180	2598	151	292	140	480	151	8	8	92	151	1638	1180	2598	151	13500	13500	13500	151	0.0000	no	no	1280	31.8	1280	25.7
12	111795000	1294	800	1924	151	1605	996	2518	151	1605	996	2518	151	290	140	480	151	8	8	92	151	1605	996	2518	151	13500	13500	13500	151	0.0000	no	no	1280	31.8	1280	25.7
12	111796000	1226	796	1855	151	1610	1134	2578	151	1610	1134	2578	151	291	140	480	151	8	8	92	151	1610	1134	2578	151	13500	13500	13500	151	0.0000	no	no	1280	31.8	1280	25.7
12	111797000	1166	796	1855	151	1575	1180	2598	151	1575	1180	2598	151	290	140	480	151	8	8	92	151	1575	1180	2598	151	13500	13500	13500	151	0.0000	no	no	1280	31.8	1280	25.7
12	111798000	1076	796	1855	151	1645	1150	3498	151	1645	1150	3498	151	293	140	480	151	8	8	92	151	1645	1150	3498	151	13500	13500	13500	151	0.0000	no	no	1280	31.8	1280	25.7
12	111799000	1058	780	1620	151	1593	1134	2578	151	1593	1134	2578	151	286	132	434	151	5	8	92	151	1593	1134	2578	151	13500	13500	13500	151	0.0000	no	no	838	3.9	838	2.2
12	111800000	1231	980	1879	151	1587	1180	2598	151	1574	996	2518	151	281	132	434	151	5	8	92	151	1587	1180	2598	151	13500	13500	13500	151	0.0000	no	no	838	3.9	838	2.2
12	111801000	1229	950	2498	151	1546	996	2518	151	1534	996	2518	151	281	132	434	151	5	8	92	151	1546	996	2518	151	13500	13500	13500	151	0.0000	no	no	838	3.9	838	2.2
12	111802000	1360	813	2437	151	1625	996	2518	151	1612	996	2518	151	268	132	434	151	5	8	92	151	1625	996	2518	151	13500	13500	13500	151	0.0000	no	no	838	3.9	838	2.2
12	111803000	1343	996	2518	151	1660	1184	2828	151	1646	1000	2748	151	261	132	434	151	5	8	92	151	1660	1184	2828	151	13500	13500	13500	151	0.0000	no	no	838	3.9	838	2.2
12	111804000	1252	813	2437	151	1616	1134	2578	151	1602	996	2518	151	242	124	376	151	5	8	92	151	1616	1134	2578	151	13500	13500	13500	151	0.0000	no	no	838	3.9	838	2.2
12	111805000	1208	664	2357	151	1617	996	2518	151	1597	996	2518	151	230	121	342	151	5	8	92	151	1617	996	2518	151	13500	13500	13500	151	0.0000	no	no	1062	15.9	1062	10.7
12	111806000	1127	664	2357	151	1679	1134	2578	151	1660	996	2518	151	212	121	342	151	5	8	92	151	1679	1134	2578	151	13500	13500	13500	151	0.0000	no	no	1062	15.9	1062	10.7
12	111807000	1019	648	1604	151	1860	1000	2748	151	1840	1000	2748	151	207	121	342	151	5	8	92	151	1860	1000	2748	151	13500	13500	13500	151	0.0000	no	no	1062	15.9	1062	10.7
12	111808000	1199	664	2357	151	1715	996	2518	151	1701	996	2518	151	200	120	330	151	5	8	92	151	1715	996	2518	151	13500	13500	13500	151	0.0000	no	no	1062	15.9	1062	10.7
12	111809000	1343	666	2587	151	1692	1013	3437	151	1683	1013	3437	151	200	120	330	151	5	8	92	151	1697	1013	3437	151	13500	13500	13500	151	0.0000	no	no	1062	15.9	1062	10.7
12	111810000	1213	586	2277	151	1602	996	2518	151	1600	996	2518	151	200	120	330	151	5	8	92	151	1607	996	2518	151	13500	13500	13500	151	0.0000	no	no	1062	15.9	1062	10.7
12	111811000	1251	540	2196	151	1563	996	2518	151	1561	996	2518	151	219	124	376	151	5	8	92	151	1566	996	2518	151	13500	13500	13500	151	0.0000	no	no	1062	15.9	1062	10.7
12	111812000	1158	514	1840	151	1532	813	2437	151	1531	996	2518	151	190	120	330	151	5	8	92	151	1538	996	2518	151	13500	13500	13500	151	0.0000	no	no	1025	13.9	1025	8.9
12	111813000	1127	513	1771	151	1440	950	2498	151	1432	996	2518	151	185	120	330	151	5	8	92	151	1443	996	2518	151	13500	13500	13500	151	0.0000	no	no	1025	13.9	1025	8.9
12	111814000	1169	536	1783	151	1416	950	2498	151	1409	950	2498	151	184	120	330	151	5	8	92	151	1416	950	2498	151	13500	13500	13500	151	0.0000	no	no	1025	13.9	1025	8.9
12	111815000	1183	313	1962	151	1399	813	2437	151	1392	813	2437	151	184	120	330	151	2	0	0	151	1400	813	2437	151	13500	13500	13500	151	0.0000	no	no	1025	13.9	1025	8.9
12	111816000	891	305	1691	151	1348	800	1924	151	1338	800	1924	151	184	120	330	151	0	0	0	151	1348	800	1924	151	13500	13500	13500	151	0.0000	no	no	1025	13.9	1025	8.9
12	111817000	826	305	1691	151	1335	796	1855	151	1326	796	1855	151	181	120	330	151	0	0	0	151	1336	796	1855	151	13500	13500	13500	151	0.0224	no	no	1025	13.9	1025	8.9
12	111818000	650	305	1691	151	1370	813	2437	151	1358	813	2437	151	184	120	330	151	0	0	0	151	1371	813	2437	151	13500	13500	13500	151	0.0000	no	no	1025	13.9	1025	8.9
12	111819000	380	305	1691	151	1360	800	1924	151	1348	800	1924	151	178	120	330	151	0	0	0	151	1361	800	1924	151	13500	13500	13500	151	0.0000	no	no	1731	66.5	1731	62.5
12	111820000	257	258	667	151	1394	800	1924	151	1382	800	1924	151	175	120	330	151	0	0	0	151	1395	800	1924	151	13500	13500	13500	151	0.0000	no	no	1731	66.5	1731	62.5
12	111821000	212	224	438	151	1564	817	2667	151	1532	817	2667	151	175	120	330	151	0	0	0	151	1564	817	2667	151	13500	13500	13500	151	0.0000	no	no	1731	66.5	1731	62.5
12	111822000	258	250	587	151	1560	813	2437	151	1514	813	2437	151	175	120	330	151	0	0	0	151	1560	813	2437	151	13500	13500	13500	151	0.0000	no	no	876	5.2	876	3.2
12	111823000	288	258	667	151	1668	813	2437	151	1668	813	2437	151	170	120	330	151	0	0	0	151	1668	813	2437	151	13500	13500	13500	151	0.0000	no	no	876	5.2	876	3.2
12	111824000	368	264	771	151	1619	813	2437	151	1621	813	2437	151	168	120	330	151	0	0	0	151	1621	813	2437	151	13500	13500	13500	151	0.0000	no	no	876	5.2	876	3.2
12	111825000	575	280	1139	151	1674	817	2667	151	1675	817	2667	151	161	120	330	151	0	0	0	151	1675	817	2667	151	13500	13500	13500	151	0.0000	no	no	876	5.2	876	3.2
12	111826000	676	372	1155	151	1639	813	2437	151	1639	813	2437	151	161	120	330	151	0	0	0	151	1639	813	2437	151	13500	13500	13500	151	0.0000	no	no	1055	15.6	1055	10.4
12	111827000	677	372	1155	151	1561	813	2437	151	1561	813	2437	151	161	120	330	151	0	0	0	151	1561	813	2437	151	13500	13500	13500	151	0.0000	no	no	1055	15.6	1055	10.4
12	111828000	1026	444	1735	151	1628	813	2437	151	1628	813	2437	151	151	120	330	151	0	0	0	151	1628	813	2437	151	13500	13500	13500	151	0.0000	no	no	1055	15.6	1055	10.4
12	111829000	1668	575	2257	151	1807	1000	2748	151	1807	1000	2748	151	152	120	330	151	0	0	0	151	1807	1000	2748	151	13500	13500	13500	151	0.0000	no	no	1055	15.6	1055	10.4
12	111830000	1877	1000	2748	151	1884	1000	2748	151	1884	1000	2748	151	152	120	330	151	0	0	0	151	1884	1000	2748	151	13500	13500	13500	151	0.0000	no	no	1055	15.6	1055	10.4
12	111831000	1866	1013	3437	151	1866	1013	3437	151	1866	1013	3437	151	151	120	330	151	0	0	0	151	1866	1013	3437	151	13500	13500	13500	151	0.0000	no	no	1939	75.5	1939	72.7
12	111832000	1664	996	2518	151	1669	996	2518	151	1669	996	2518	151	150	120	330	151	0	0	0	151	1669	996	2518	151	13500	13500	13500	151	0.0000	no	no	1939	75.5	1939	72.7
12	111833000	1707	996	2518	151	1714	996	2518	151	1714	996	2518	151	171	122	353	151	0	0	0	151	1714	996	2518	151	13500	13500	13500	151	0.0000	no	no	1939	75.5	1939	72.7
12	111834000	1775	1000	2748	151	1786	1000	2748	151	1786	1000	2748	151	172	122	353	151	0	0	0	151	1786	1000	2748	151	13500	13500	13500	151	0.0000	no	no	1939	75.5	1939	72.7
12	111835000	1576	813	2437	151	1615	996	2518	151	1595	996	2518	151	172	122	353	151	0	0	0	151	1623	996	2518	151	13500	13500	13500	151	0.0000	no	no	1939	75.5	1939	72.7
12	111836000	1586	1000	2748	151	1586	1000	2748	151	1628	1000	2748	151	173	126	398	151	0	0	0	151	1628	1000	2748	151	13500	13500	13500	151	0.0000	no	no	1939	75.5	1939	72.7
12	111837000	1424	813	2437	151	1442	996	2518	151	1580	996	2518	151	168	126	398	151	0	0	0	151	1580	996	2518	151	13500	13500	13500	151	0.0000	no	no	1939	75.5	1939	72.7
12	111838000	1417	767	2417	151	1452	950	2498	151	1642	1013	3437	151	150	120	330	151	0	0	0	151	1642	1013	3437	151	13500	13500	13500	151	0.0000	no	no	1939	75.5	1939	72.7
12	111839000	1458	800	1924	151	1471	800	1924	151	1615	996	2518	151	149	121	342	151	0	0	0	151	1615	996	2518	151	13500	13500	13500	151	0.0000	no	no	1896	74.0	1896	71.0
12	111840000	1529	950	2498	151	1530	950	2498	151	1666	996	2518	151	147	121	342	151	0	0	0	151	1666	996	2518	151	13500	13500	13500	151	0.0000	no	no	1896	74.0	1896	71.0
12	111841000	1611	996	2518	151	1618	996	2518	151	1658	996	2518	151	146	120	330	151	0	0	0	151	1658	996	2518	151	13500	13500	13500	151	0.0000	no	no	1896	74.0	1896	71.0
12	111842000	1787	1000	2748	151	1787	1000	2748	151	1826	1000	2748	151	144	120	330	151	0	0	0	151	1826	1000	2748	151	13500	13500	13500	151	0.0000	no	no	1896	74.0	1896	71.0
12	111843000	2030	1150	3498	151	2030	1150	3498	151	2030	1150	3498	151	144	120	330	151	0	0	0	151	2030	1150	3498	151	13500	13500	13500	151	0.0000	no	no	1896	74.0	1896	71.0
12	111844000	1709	564	2466	151	1791	1000	2748	151	1791	1000	2748	151	144	120	330	151	0	0	0	151	1791	1000	2748	151	13500	13500	13500	151	0.0000	no	no	1896	74.0	1896	71.0
12	111845000	619	305	1691	151	1543	813	2437	151	1530	813	2437	151	143	120	330	151	0	0	0	151	1547	813	2437	151	13500	13500	13500	151	0.0000	no	no	962	10.4	962	6.1
12	111846000	517	282	1185	151	1419	800	1924	151	1423	800	1924	151	142	117	295	151	0	0	0	151	1427	800	1924	151	13500	13500	13500	151	0.0000	no	no	962	10.4	962	6.1
12	111847000	472	274	1001	151	1381	796	1855	151	1387	796	1855	151	145	117	296	151	0	0	0	151	1391	796	1855	151	13500	13500	13500	151	0.0224	no	no	962	10.4	962	6.1
12	111848000	533	282	1185	151	1302	796	1855	151	1311	796	1855	151	147	117	296	151	0	0	0	151	1315	796	1855	151	13500	13500	13500	151	0.0224	no	no	962	10.4	962	6.1
12	111849000	826	305	1691	151	1250	796	1855	151	1261	796	1855	151	144	121	342	151	0	0	0	151	1274	796	1855	151	13500	13500	13500	151	0.0224	no	no	962	10.4	962	6.1
12	111850000	972	305	1691	151	1191	796	1855	151	1203	796	1855	151	144	121	342	151	0	0	0	151	1214	796	1855	151	13500	13500	13500	151	0.0224	no	no	962	10.4	962	6.1
12	111851000	1033	433	1729	151	1182	796	1855	151	1186	796	1855	151	157	121	342	151	0	0	0	151	1203	796	1855	151	13500	13500	13500	151	0.0224	no	no	962	10.4	962	6.1
12	111852000	1147	634	1825	151	1246	796	1855	151	1243	796	1855	151	167	144	503	151	0	0	0	151	1248	796	1855	151	13500	13500	13500	151	0.0224	no	no	962	10.4	962	6.1
12	111853000	1142	656	1831	151	1235	796	1855	151	1317	813	2437	151	166	144	503	151	0	0	0	151	1322	813	2437	151	13500	13500	13500	151	0.0000	no	no	962	10.4	962	6.1
12	111854000	1135	656	1831	151	1213	796	1855	151	1204	796	1855	151	166	144	503	151	0	0	0	151	1223	796	1855	151	13500	13500	13500	151	0.0224	no	no	962	10.4	962	6.1
12	111855000	1144	656	1831	151	1205	796	1855	151	1219	796	1855	151	165	144	503	151	0	0	0	151	1226	796	1855	151	13500	13500	13500	151	0.0224	no	no	962	10.4	962	6.1
12	111856000	1123	656	1831	151	1174	796	1855	151	1168	796	1855	151	167	144	503	151	0	0	0	151	1179	796	1855	151	13500	13500	13500	151	0.0224	no	no	962	10.4	962	6.1
12	111857000	1136	796	1855	151	1152	796	1855	151	1153	796	1855	151	161	144	503	151	0	0	0	151	1156	796	1855	151	13500	13500	13500	151	0.0224	no	no	1351	37.7	1351	31.9
12	111858000	1144	796	1855	151	1160	796	1855	151	1162	796	1855	151	136	117	295	151	0	0	0	151	1164	796	1855	151	13500	13500	13500	151	0.0224	no	no	1351	37.7	1351	31.9
12	111859000	1195	813	2437	151	1209	813	2437	151	1212	813	2437	151	120	110	215	151	0	0	0	151	1215	813	2437	151	13500	13500	13500	151	0.0000	no	no	1351	37.7	1351	31.9
12	111860000	1160	813	2437	151	1179	813	2437	151	1176	813	2437	151	120	110	215	151	0	0	0	151	1181	813	2437	151	13500	13500	13500	151	0.0000	no	no	1351	37.7	1351	31.9
12	111861000	1166	755	1918	151	1203	800	1924	151	1182	800	1924	151	121	110	215	151	0	0	0	151	1209	800	1924	151	13500	13500	13500	151	0.0000	no	no	1351	37.7	1351	31.9
12	111862000	1106	656	1831	151	1138	796	1855	151	1130	796	1855	151	121	110	215	151	0	0	0	151	1150	796	1855	151	13500	13500	13500	151	0.0224	no	no	1351	37.7	1351	31.9
12	111863000	1100	656	1831	151	1134	796	1855	151	1121	750	1849	151	121	110	215	151	0	0	0	151	1140	796	1855	151	13500	13500	13500	151	0.0490	no	no	1351	37.7	1351	31.9
12	111864000	1062	656	1831	151	1085	656	1831	151	1080	656	1831	151	120	108	192	151	0	0	0	151	1091	750	1849	151	13500	13500	13500	151	0.1057	no	no	1351	37.7	1351	31.9
12	111865000	1006	626	1600	151	1038	648	1604	151	1024	648	1604	151	120	108	192	151	0	0	0	151	1038	648	1604	151	13500	13500	13500	151	0.1342	no	no	1351	37.7	1351	31.9
12	111866000	971	448	1359	151	1009	640	1420	151	1004	640	1420	151	121	108	192	151	0	0	0	151	1009	640	1420	151	13500	13500	13500	151	0.1128	no	no	1351	37.7	1351	31.9
12	111867000	965	426	1397	151	999	642	1466	151	999	642	1466	151	121	108	192	151	0	0	0	151	999	642	1466	151	13500	13500	13500	151	0.1229	no	no	1351	37.7	1351	31.9
12	111868000	969	425	1351	151	1007	640	1420	151	1021	648	1604	151	121	108	192	151	0	0	0	151	1021	648	1604	151	13500	13500	13500	151	0.1342	no	no	1351	37.7	1351	31.9
12	111869000	963	426	1397	151	1007	642	1466	151	1037	650	1650	151	121	108	192	151	0	0	0	151	1037	650	1650	151	13500	13500	13500	151	0.1318	no	no	1351	37.7	1351	31.9
12	111870000	1012	429	1535	151	1091	650	1650	151	1115	656	1831	151	117	108	192	151	0	0	0	151	1115	656	1831	151	13500	13500	13500	151	0.1057	no	no	1351	37.7	1351	31.9
12	111871000	1052	396	1711	151	1097	796	1855	151	1115	796	1855	151	117	108	192	151	0	0	0	151	1115	796	1855	151	13500	13500	13500	151	0.0224	no	no	1351	37.7	1351	31.9
12	111872000	1158	656	1831	151	1161	750	1849	151	1161	750	1849	151	117	108	192	151	0	0	0	151	1161	750	1849	151	13500	13500	13500	151	0.0490	no	no	1351	37.7	1351	31.9
12	111873000	1266	796	1855	151	1266	796	1855	151	1266	796	1855	151	124	116	284	151	0	0	0	151	1266	796	1855	151	13500	13500	13500	151	0.0224	no	no	1261	30.3	1261	24.1
12	111874000	1281	800	1924	151	1281	800	1924	151	1281	800	1924	151	124	116	284	151	0	0	0	151	1281	800	1924	151	13500	13500	13500	151	0.0000	no	no	1261	30.3	1261	24.1
12	111875000	1304	796	1855	151	1305	796	1855	151	1305	796	1855	151	135	116	284	151	0	0	0	151	1305	796	1855	151	13500	13500	13500	151	0.0224	no	no	1261	30.3	1261	24.1
12	111876000	1371	800	1924	151	1372	800	1924	151	1372	800	1924	151	137	116	284	151	0	0	0	151	1372	800	1924	151	13500	13500	13500	151	0.0000	no	no	1261	30.3	1261	24.1
12	111877000	1589	813	2437	151	1590	813	2437	151	1590	813	2437	151	137	116	284	151	0	0	0	151	1590	813	2437	151	13500	13500	13500	151	0.0000	no	no	1261	30.3	1261	24.1
12	111878000	2067	1196	3518	151	2067	1196	3518	151	2067	1196	3518	151	138	116	284	151	0	0	0	151	2067	1196	3518	151	13500	13500	13500	151	0.0000	no	no	1261	30.3	1261	24.1
12	111879000	1979	1196	3518	151	1979	1196	3518	151	1983	1196	3518	151	137	116	284	151	0	0	0	151	1983	1196	3518	151	13500	13500	13500	151	0.0000	no	no	1436	44.9	1436	39.6
12	111880000	1878	1196	3518	151	1878	1196	3518	151	1878	1196	3518	151	137	116	284	151	0	0	0	151	1878	1196	3518	151	13500	13500	13500	151	0.0000	no	no	1436	44.9	1436	39.6
12	111881000	1900	1196	3518	151	1900	1196	3518	151	1900	1196	3518	151	137	116	284	151	0	0	0	151	1900	1196	3518	151	13500	13500	13500	151	0.0000	no	no	1436	44.9	1436	39.6
12	111882000	1899	1196	3518	151	1899	1196	3518	151	1899	1196	3518	151	139	116	284	151	0	0	0	151	1899	1196	3518	151	13500	13500	13500	151	0.0000	no	no	1436	44.9	1436	39.6
12	111883000	1601	996	2518	151	1602	996	2518	151	1602	996	2518	151	137	116	284	151	0	0	0	151	1602	996	2518	151	13500	13500	13500	151	0.0000	no	no	1436	44.9	1436	39.6
12	111884000	1599	996	2518	151	1599	996	2518	151	1599	996	2518	151	134	116	284	151	0	0	0	151	1599	996	2518	151	13500	13500	13500	151	0.0000	no	no	1436	44.9	1436	39.6
12	111885000	1562	950	2498	151	1563	950	2498	151	1563	950	2498	151	134	116	284	151	0	0	0	151	1563	950	2498	151	13500	13500	13500	151	0.0000	no	no	1436	44.9	1436	39.6
12	111886000	1555	938	1942	151	1556	938	1942	151	1556	938	1942	151	136	116	284	151	0	0	0	151	1556	938	1942	151	13500	13500	13500	151	0.0000	no	no	1436	44.9	1436	39.6
12	111887000	1655	1000	2748	151	1656	1000	2748	151	1656	1000	2748	151	136	116	284	151	0	0	0	151	1656	1000	2748	151	13500	13500	13500	151	0.0000	no	no	1436	44.9	1436	39.6
12	111888000	1706	1134	2578	151	1706	1134	2578	151	1706	1134	2578	151	136	116	284	151	0	0	0	151	1706	1134	2578	151	13500	13500	13500	151	0.0000	no	no	1306	33.9	1306	27.9
12	111889000	1654	1000	2748	151	1689	1000	2748	151	1689	1000	2748	151	136	116	284	151	0	0	0	151	1689	1000	2748	151	13500	13500	13500	151	0.0000	no	no	1306	33.9	1306	27.9
12	111890000	1558	996	2518	151	1617	996	2518	151	1617	996	2518	151	139	116	284	151	0	0	0	151	1617	996	2518	151	13500	13500	13500	151	0.0000	no	no	1306	33.9	1306	27.9
12	111891000	1477	980	1879	151	1509	984	1948	151	1509	984	1948	151	139	116	284	151	0	0	0	151	1509	984	1948	151	13500	13500	13500	151	0.0000	no	no	1306	33.9	1306	27.9
12	111892000	1513	817	2667	151	1523	955	2727	151	1523	955	2727	151	140	116	284	151	0	0	0	151	1523	955	2727	151	13500	13500	13500	151	0.0000	no	no	1306	33.9	1306	27.9
12	111893000	1405	796	1855	151	1414	934	1873	151	1434	934	1873	151	140	116	284	151	0	0	0	151	1434	934	1873	151	13500	13500	13500	151	0.0000	no	no	1306	33.9	1306	27.9
12	111894000	1442	984	1948	151	1442	984	1948	151	1442	984	1948	151	140	116	284	151	0	0	0	151	1442	984	1948	151	13500	13500	13500	151	0.0000	no	no	1306	33.9	1306	27.9
12	111895000	1574	1000	2748	151	1574	1000	2748	151	1574	1000	2748	151	157	119	319	151	0	0	0	151	1574	1000	2748	151	13500	13500	13500	151	0.0000	no	no	1306	33.9	1306	27.9
12	111896000	1609	996	2518	151	1609	996	2518	151	1609	996	2518	151	151	116	284	151	0	0	0	151	1609	996	2518	151	13500	13500	13500	151	0.0000	no	no	1306	33.9	1306	27.9
12	111897000	1555	767	2417	151	1625	996	2518	151	1605	950	2498	151	171	138	469	151	0	0	0	151	1625	996	2518	151	13500	13500	13500	151	0.0000	no	no	1306	33.9	1306	27.9
12	111898000	1640	767	2417	151	1707	996	2518	151	1707	996	2518	151	139	116	284	151	0	0	0	151	1707	996	2518	151	13500	13500	13500	151	0.0000	no	no	1306	33.9	1306	27.9
12	111899000	2083	829	3357	151	2091	967	3417	151	2091	967	3417	151	139	116	284	151	0	0	0	151	2091	967	3417	151	13500	13500	13500	151	0.0000	no	no	1306	33.9	1306	27.9
12	111900000	2561	1196	3518	151	2564	1196	3518	151	2564	1196	3518	151	140	117	296	151	0	0	0	151	2564	1196	3518	151	13500	13500	13500	151	0.0000	no	no	1306	33.9	1306	27.9
12	111901000	2516	1380	3598	151	2516	1380	3598	151	2516	1380	3598	151	140	117	296	151	0	0	0	151	2516	1380	3598	151	13500	13500	13500	151	0.0000	no	no	1306	33.9	1306	27.9
12	111902000	2221	1150	3498	151	2221	1150	3498	151	2221	1150	3498	151	140	117	296	151	0	0	0	151	2221	1150	3498	151	13500	13500	13500	151	0.0000	no	no	1306	33.9	1306	27.9
12	111903000	1625	403	2185	151	1670	666	2587	151	1660	666	2587	151	140	117	296	151	0	0	0	151	1670	666	2587	151	13500	13500	13500	151	0.0000	no	no	1306	33.9	1306	27.9
12	111904000	1331	402	1986	151	1402	664	2357	151	1392	664	2357	151	139	117	296	151	0	0	0	151	1402	664	2357	151	13500	13500	13500	151	0.0224	no	no	1306	33.9	1306	27.9
12	111905000	1191	396	1711	151	1269	658	1900	151	1259	656	1831	151	139	117	296	151	0	0	0	151	1269	658	1900	151	13500	13500	13500	151	0.1057	no	no	1306	33.9	1306	27.9
12	111906000	1135	396	1711	151	1211	656	1831	151	1211	656	1831	151	137	116	284	151	0	0	0	151	1211	656	1831	151	13500	13500	13500	151	0.1057	no	no	1306	33.9	1306	27.9
12	111907000	1078	396	1711	151	1189	656	1831	151	1189	656	1831	151	137	116	284	151	0	0	0	151	1189	656	1831	151	13500	13500	13500	151	0.1057	no	no	1306	33.9	1306	27.9
12	111908000	1011	396	1711	151	1207	656	1831	151	1207	656	1831	151	137	116	284	151	0	0	0	151	1207	656	1831	151	13500	13500	13500	151	0.1057	no	no	1306	33.9	1306	27.9
12	111909000	1251	796	1855	151	1276	796	1855	151	1276	796	1855	151	135	116	284	151	0	0	0	151	1276	796	1855	151	13500	13500	13500	151	0.0224	no	no	1306	33.9	1306	27.9
12	111910000	1198	796	1855	151	1221	796	1855	151	1221	796	1855	151	135	116	284	151	0	0	0	151	1221	796	1855	151	13500	13500	13500	151	0.0224	no	no	1306	33.9	1306	27.9
12	111911000	1167	796	1855	151	1172	796	1855	151	1172	796	1855	151	137	116	284	151	0	0	0	151	1172	796	1855	151	13500	13500	13500	151	0.0224	no	no	1306	33.9	1306	27.9
12	111912000	1163	796	1855	151	1168	796	1855	151	1168	796	1855	151	137	116	284	151	0	0	0	151	1168	796	1855	151	13500	13500	13500	151	0.0224	no	no	1306	33.9	1306	27.9
12	111913000	1164	656	1831	151	1168	796	1855	151	1168	796	1855	151	137	116	284	151	0	0	0	151	1168	796	1855	151	13500	13500	13500	151	0.0224	no	no	1306	33.9	1306	27.9
12	111914000	1196	750	1849	151	1197	796	1855	151	1197	796	1855	151	137	116	284	151	0	0	0	151	1197	796	1855	151	13500	13500	13500	151	0.0224	no	no	1306	33.9	1306	27.9
12	111915000	1249	796	1855	151	1250	796	1855	151	1250	796	1855	151	137	116	284	151	0	0	0	151	1250	796	1855	151	13500	13500	13500	151	0.0224	no	no	1306	33.9	1306	27.9
12	111916000	1312	796	1855	151	1313	796	1855	151	1313	796	1855	151	135	116	284	151	0	0	0	151	1313	796	1855	151	13500	13500	13500	151	0.0224	no	no	1306	33.9	1306	27.9
12	111917000	1412	984	1948	151	1412	984	1948	151	1412	984	1948	151	132	116	284	151	0	0	0	151	1412	984	1948	151	13500	13500	13500	151	0.0000	no	no	1306	33.9	1306	27.9
12	111918000	1485	996	2518	151	1485	996	2518	151	1485	996	2518	151	132	116	284	151	0	0	0	151	1485	996	2518	151	13500	13500	13500	151	0.0000	no	no	1306	33.9	1306	27.9
12	111919000	1495	996	2518	151	1497	996	2518	151	1497	996	2518	151	132	116	284	151	0	0	0	151	1497	996	2518	151	13500	13500	13500	151	0.0000	no	no	1306	33.9	1306	27.9
12	111920000	1507	996	2518	151	1509	996	2518	151	1509	996	2518	151	132	116	284	151	0	0	0	151	1509	996	2518	151	13500	13500	13500	151	0.0000	no	no	1306	33.9	1306	27.9
12	111921000	1502	996	2518	151	1504	996	2518	151	1504	996	2518	151	132	116	284	151	0	0	0	151	1504	996	2518	151	13500	13500	13500	151	0.0000	no	no	1306	33.9	1306	27.9
12	111922000	1528	996	2518	151	1530	996	2518	151	1530	996	2518	151	132	116	284	151	0	0	0	151	1530	996	2518	151	13500	13500	13500	151	0.0000	no	no	1306	33.9	1306	27.9
12	111923000	1504	996	2518	151	1506	996	2518	151	1506	996	2518	151	138	116	284	151	0	0	0	151	1506	996	2518	151	13500	13500	13500	151	0.0000	no	no	1306	33.9	1306	27.9
12	111924000	1544	996	2518	151	1544	996	2518	151	1544	996	2518	151	144	116	284	151	0	0	0	151	1544	996	2518	151	13500	13500	13500	151	0.0000	no	no	1306	33.9	1306	27.9
12	111925000	1695	1013	3437	151	1695	1013	3437	151	1695	1013	3437	151	143	116	284	151	0	0	0	151	1695	1013	3437	151	13500	13500	13500	151	0.0000	no	no	1306	33.9	1306	27.9
12	111926000	1422	817	2667	151	1425	817	2667	151	1425	817	2667	151	143	116	284	151	0	0	0	151	1425	817	2667	151	13500	13500	13500	151	0.0000	no	no	1306	33.9	1306	27.9
12	111927000	1278	583	1876	151	1289	800	1924	151	1289	800	1924	151	140	122	353	151	0	0	0	151	1289	800	1924	151	13500	13500	13500	151	0.0000	no	no	1306	33.9	1306	27.9
12	111928000	1223	582	1807	151	1235	796	1855	151	1233	750	1849	151	157	146	515	151	0	0	0	151	1235	796	1855	151	13500	13500	13500	151	0.0490	no	no	1306	33.9	1306	27.9
12	111929000	1242	583	1876	151	1254	755	1918	151	1252	658	1900	151	157	146	515	151	0	0	0	151	1254	755	1918	151	13500	13500	13500	151	0.0905	no	no	1306	33.9	1306	27.9
12	111930000	1204	656	1831	151	1214	796	1855	151	1212	750	1849	151	157	146	515	151	0	0	0	151	1214	796	1855	151	13500	13500	13500	151	0.0490	no	no	1306	33.9	1306	27.9
12	111931000	1174	634	1825	151	1179	750	1849	151	1177	656	1831	151	157	146	515	151	0	0	0	151	1179	750	1849	151	13500	13500	13500	151	0.1057	no	no	1306	33.9	1306	27.9
12	111932000	1179	571	1801	151	1205	656	1831	151	1190	656	1831	151	157	146	515	151	0	0	0	151	1205	656	1831	151	13500	13500	13500	151	0.1057	no	no	1306	33.9	1306	27.9
12	111933000	1187	656	1831	151	1204	796	1855	151	1202	750	1849	151	159	146	515	151	0	0	0	151	1204	796	1855	151	13500	13500	13500	151	0.0490	no	no	1306	33.9	1306	27.9
12	111934000	1208	656	1831	151	1225	796	1855	151	1223	750	1849	151	157	146	515	151	0	0	0	151	1225	796	1855	151	13500	13500	13500	151	0.0490	no	no	1306	33.9	1306	27.9
12	111935000	1296	656	1831	151	1308	796	1855	151	1306	750	1849	151	156	146	515	151	0	0	0	151	1308	796	1855	151	13500	13500	13500	151	0.0490	no	no	1306	33.9	1306	27.9
12	111936000	1300	656	1831	151	1328	755	1918	151	1328	755	1918	151	142	122	353	151	0	0	0	151	1328	755	1918	151	13500	13500	13500	151	0.0224	no	no	1306	33.9	1306	27.9
12	111937000	1316	750	1849	151	1349	796	1855	151	1349	796	1855	151	142	122	353	151	0	0	0	151	1349	796	1855	151	13500	13500	13500	151	0.0224	no	no	1306	33.9	1306	27.9
12	111938000	1442	813	2437	151	1446	950	2498	151	1446	950	2498	151	137	116	284	151	0	0	0	151	1446	950	2498	151	13500	13500	13500	151	0.0000	no	no	1306	33.9	1306	27.9
12	111939000	1530	950	2498	151	1537	996	2518	151	1537	996	2518	151	137	116	284	151	0	0	0	151	1537	996	2518	151	13500	13500	13500	151	0.0000	no	no	1306	33.9	1306	27.9
12	111940000	1607	996	2518	151	1607	996	2518	151	1607	996	2518	151	129	110	215	151	0	0	0	151	1607	996	2518	151	13500	13500	13500	151	0.0000	no	no	1306	33.9	1306	27.9
12	111941000	1629	996	2518	151	1629	996	2518	151	1629	996	2518	151	127	108	192	151	0	0	0	151	1629	996	2518	151	13500	13500	13500	151	0.0000	no	no	1306	33.9	1306	27.9
12	111942000	1698	996	2518	151	1698	996	2518	151	1698	996	2518	151	127	108	192	151	0	0	0	151	1698	996	2518	151	13500	13500	13500	151	0.0000	no	no	1377	39.8	1377	34.1
12	111943000	1785	1000	2748	151	1785	1000	2748	151	1785	1000	2748	151	127	108	192	151	0	0	0	151	1785	1000	2748	151	13500	13500	13500	151	0.0000	no	no	1377	39.8	1377	34.1
12	111944000	1791	1013	3437	151	1791	1013	3437	151	1791	1013	3437	151	127	108	192	151	0	0	0	151	1791	1013	3437	151	13500	13500	13500	151	0.0000	no	no	1377	39.8	1377	34.1
12	111945000	1705	1000	2748	151	1705	1000	2748	151	1705	1000	2748	151	127	110	215	151	0	0	0	151	1705	1000	2748	151	13500	13500	13500	151	0.0000	no	no	1377	39.8	1377	34.1
12	111946000	1777	1013	3437	151	1777	1013	3437	151	1777	1013	3437	151	127	110	215	151	0	0	0	151	1777	1013	3437	151	13500	13500	13500	151	0.0000	no	no	1377	39.8	1377	34.1
12	111947000	1825	1013	3437	151	1825	1013	3437	151	1825	1013	3437	151	127	110	215	151	0	0	0	151	1825	1013	3437	151	13500	13500	13500	151	0.0000	no	no	1377	39.8	1377	34.1
12	111948000	1603	996	2518	151	1603	996	2518	151	1603	996	2518	151	127	110	215	151	0	0	0	151	1603	996	2518	151	13500	13500	13500	151	0.0000	no	no	1377	39.8	1377	34.1
12	111949000	1461	996	2518	151	1465	996	2518	151	1465	996	2518	151	127	110	215	151	0	0	0	151	1465	996	2518	151	13500	13500	13500	151	0.0000	no	no	1377	39.8	1377	34.1
12	111950000	1522	996	2518	151	1528	996	2518	151	1528	996	2518	151	127	110	215	151	0	0	0	151	1528	996	2518	151	13500	13500	13500	151	0.0000	no	no	1377	39.8	1377	34.1
12	111951000	1431	996	2518	151	1432	996	2518	151	1432	996	2518	151	128	110	215	151	0	0	0	151	1432	996	2518	151	13500	13500	13500	151	0.0000	no	no	1377	39.8	1377	34.1
12	111952000	1411	950	2498	151	1412	950	2498	151	1412	950	2498	151	128	110	215	151	0	0	0	151	1412	950	2498	151	13500	13500	13500	151	0.0000	no	no	1377	39.8	1377	34.1
12	111953000	1295	796	1855	151	1297	796	1855	151	1297	796	1855	151	127	110	215	151	0	0	0	151	1297	796	1855	151	13500	13500	13500	151	0.0224	no	no	1377	39.8	1377	34.1
12	111954000	1252	796	1855	151	1254	796	1855	151	1254	796	1855	151	127	110	215	151	0	0	0	151	1254	796	1855	151	13500	13500	13500	151	0.0224	no	no	1377	39.8	1377	34.1
12	111955000	1238	796	1855	151	1241	796	1855	151	1241	796	1855	151	126	110	215	151	0	0	0	151	1241	796	1855	151	13500	13500	13500	151	0.0224	no	no	1377	39.8	1377	34.1
12	111956000	1256	796	1855	151	1256	796	1855	151	1256	796	1855	151	122	108	192	151	0	0	0	151	1256	796	1855	151	13500	13500	13500	151	0.0224	no	no	1377	39.8	1377	34.1
12	111957000	1248	796	1855	151	1250	796	1855	151	1250	796	1855	151	122	108	192	151	0	0	0	151	1250	796	1855	151	13500	13500	13500	151	0.0224	no	no	1377	39.8	1377	34.1
12	111958000	1391	813	2437	151	1392	813	2437	151	1392	813	2437	151	120	108	192	151	0	0	0	151	1392	813	2437	151	13500	13500	13500	151	0.0000	no	no	1377	39.8	1377	34.1
12	111959000	1448	950	2498	151	1448	950	2498	151	1448	950	2498	151	120	108	192	151	0	0	0	151	1448	950	2498	151	13500	13500	13500	151	0.0000	no	no	1377	39.8	1377	34.1
12	111960000	1427	950	2498	151	1427	950	2498	151	1427	950	2498	151	120	108	192	151	0	0	0	151	1427	950	2498	151	13500	13500	13500	151	0.0000	no	no	1487	49.1	1487	44.0
12	111961000	1493	996	2518	151	1493	996	2518	151	1493	996	2518	151	120	108	192	151	0	0	0	151	1493	996	2518	151	13500	13500	13500	151	0.0000	no	no	1487	49.1	1487	44.0
12	111962000	1446	996	2518	151	1448	996	2518	151	1448	996	2518	151	120	108	192	151	0	0	0	151	1448	996	2518	151	13500	13500	13500	151	0.0000	no	no	1487	49.1	1487	44.0
12	111963000	1436	996	2518	151	1437	996	2518	151	1437	996	2518	151	120	108	192	151	0	0	0	151	1437	996	2518	151	13500	13500	13500	151	0.0000	no	no	1487	49.1	1487	44.0
12	111964000	1450	996	2518	151	1450	996	2518	151	1450	996	2518	151	120	108	192	151	0	0	0	151	1450	996	2518	151	13500	13500	13500	151	0.0000	no	no	1487	49.1	1487	44.0
12	111965000	1448	984	1948	151	1448	984	1948	151	1448	984	1948	151	120	108	192	151	0	0	0	151	1448	984	1948	151	13500	13500	13500	151	0.0000	no	no	1487	49.1	1487	44.0
12	111966000	1475	996	2518	151	1475	996	2518	151	1475	996	2518	151	120	108	192	151	0	0	0	151	1475	996	2518	151	13500	13500	13500	151	0.0000	no	no	1487	49.1	1487	44.0
12	111967000	1336	984	1948	151	1342	984	1948	151	1337	984	1948	151	120	108	192	151	0	0	0	151	1342	984	1948	151	13500	13500	13500	151	0.0000	no	no	1487	49.1	1487	44.0
12	111968000	1268	796	1855	151	1275	796	1855	151	1268	796	1855	151	120	108	192	151	0	0	0	151	1275	796	1855	151	13500	13500	13500	151	0.0224	no	no	1487	49.1	1487	44.0
12	111969000	1300	800	1924	151	1311	800	1924	151	1300	800	1924	151	121	108	192	151	0	0	0	151	1311	800	1924	151	13500	13500	13500	151	0.0000	no	no	1218	26.9	1218	20.7
12	111970000	1242	796	1855	151	1254	796	1855	151	1242	796	1855	151	121	108	192	151	0	0	0	151	1254	796	1855	151	13500	13500	13500	151	0.0224	no	no	1218	26.9	1218	20.7
12	111971000	1234	796	1855	151	1241	796	1855	151	1234	796	1855	151	123	108	192	151	0	0	0	151	1241	796	1855	151	13500	13500	13500	151	0.0224	no	no	1218	26.9	1218	20.7
12	111972000	1167	750	1849	151	1176	750	1849	151	1168	750	1849	151	123	108	192	151	0	0	0	151	1176	750	1849	151	13500	13500	13500	151	0.0490	no	no	1218	26.9	1218	20.7
12	111973000	1165	656	1831	151	1177	656	1831	151	1179	656	1831	151	123	108	192	151	0	0	0	151	1190	656	1831	151	13500	13500	13500	151	0.1057	no	no	1218	26.9	1218	20.7
12	111974000	1175	656	1831	151	1188	656	1831	151	1197	656	1831	151	124	108	192	151	0	0	0	151	1208	656	1831	151	13500	13500	13500	151	0.1057	no	no	1218	26.9	1218	20.7
12	111975000	1172	656	1831	151	1207	656	1831	151	1202	656	1831	151	124	108	192	151	0	0	0	151	1235	656	1831	151	13500	13500	13500	151	0.1057	no	no	1218	26.9	1218	20.7
12	111976000	1192	656	1831	151	1209	656	1831	151	1219	656	1831	151	129	116	284	151	0	0	0	151	1234	656	1831	151	13500	13500	13500	151	0.1057	no	no	1218	26.9	1218	20.7
12	111977000	1294	658	1900	151	1303	800	1924	151	1464	813	2437	151	129	116	284	151	0	0	0	151	1472	813	2437	151	13500	13500	13500	151	0.0000	no	no	1218	26.9	1218	20.7
12	111978000	1605	950	2498	151	1606	950	2498	151	1606	950	2498	151	135	116	284	151	0	0	0	151	1606	950	2498	151	13500	13500	13500	151	0.0000	no	no	1218	26.9	1218	20.7
12	111979000	1883	1013	3437	151	1883	1013	3437	151	1883	1013	3437	151	134	116	284	151	0	0	0	151	1883	1013	3437	151	13500	13500	13500	151	0.0000	no	no	1453	46.3	1453	41.0
12	111980000	1612	1000	2748	151	1612	1000	2748	151	1612	1000	2748	151	130	116	284	151	0	0	0	151	1612	1000	2748	151	13500	13500	13500	151	0.0000	no	no	1453	46.3	1453	41.0
12	111981000	1515	984	1948	151	1515	984	1948	151	1515	984	1948	151	126	108	192	151	0	0	0	151	1515	984	1948	151	13500	13500	13500	151	0.0000	no	no	1453	46.3	1453	41.0
12	111982000	1566	1013	3437	151	1566	1013	3437	151	1566	1013	3437	151	131	116	284	151	0	0	0	151	1566	1013	3437	151	13500	13500	13500	151	0.0000	no	no	1453	46.3	1453	41.0
12	111983000	1538	996	2518	151	1539	996	2518	151	1539	996	2518	151	132	116	284	151	0	0	0	151	1539	996	2518	151	13500	13500	13500	151	0.0000	no	no	1453	46.3	1453	41.0
12	111984000	1551	996	2518	151	1552	996	2518	151	1552	996	2518	151	132	116	284	151	0	0	0	151	1552	996	2518	151	13500	13500	13500	151	0.0000	no	no	1453	46.3	1453	41.0
12	111985000	1582	996	2518	151	1583	996	2518	151	1583	996	2518	151	134	116	284	151	0	0	0	151	1583	996	2518	151	13500	13500	13500	151	0.0000	no	no	1453	46.3	1453	41.0
12	111986000	1474	664	2357	151	1477	664	2357	151	1477	664	2357	151	134	116	284	151	0	0	0	151	1477	664	2357	151	13500	13500	13500	151	0.0224	no	no	1453	46.3	1453	41.0
12	111987000	1254	664	2357	151	1259	664	2357	151	1259	664	2357	151	134	116	284	151	1	0	0	151	1259	664	2357	151	13500	13500	13500	151	0.0224	no	no	1453	46.3	1453	41.0
12	111988000	1223	658	1900	151	1226	658	1900	151	1226	658	1900	151	137	116	284	151	1	0	0	151	1226	658	1900	151	13500	13500	13500	151	0.0905	no	no	1453	46.3	1453	41.0
12	111989000	1235	750	1849	151	1238	750	1849	151	1238	750	1849	151	137	116	284	151	1	0	0	151	1238	750	1849	151	13500	13500	13500	151	0.0490	no	no	1453	46.3	1453	41.0
12	111990000	1205	656	1831	151	1210	656	1831	151	1210	656	1831	151	137	116	284	151	1	0	0	151	1210	656	1831	151	13500	13500	13500	151	0.1057	no	no	1453	46.3	1453	41.0
12	111991000	1272	656	1831	151	1277	656	1831	151	1277	656	1831	151	137	116	284	151	1	0	0	151	1277	656	1831	151	13500	13500	13500	151	0.1057	no	no	1453	46.3	1453	41.0
12	111992000	1338	767	2417	151	1343	767	2417	151	1343	767	2417	151	137	116	284	151	1	0	0	151	1343	767	2417	151	13500	13500	13500	151	0.0000	no	no	1122	19.8	1122	14.3
12	111993000	1396	996	2518	151	1401	996	2518	151	1401	996	2518	151	137	116	284	151	1	0	0	151	1401	996	2518	151	13500	13500	13500	151	0.0000	no	no	1122	19.8	1122	14.3
12	111994000	1430	996	2518	151	1430	996	2518	151	1430	996	2518	151	137	116	284	151	1	0	0	151	1430	996	2518	151	13500	13500	13500	151	0.0000	no	no	1306	33.9	1306	27.9
12	111995000	1462	996	2518	151	1462	996	2518	151	1462	996	2518	151	144	116	284	151	1	0	0	151	1462	996	2518	151	13500	13500	13500	151	0.0000	no	no	1306	33.9	1306	27.9
12	111996000	1400	813	2437	151	1410	996	2518	151	1410	996	2518	151	144	116	284	151	1	0	0	151	1410	996	2518	151	13500	13500	13500	151	0.0000	no	no	1306	33.9	1306	27.9
12	111997000	1370	796	1855	151	1384	934	1873	151	1384	934	1873	151	144	116	284	151	1	0	0	151	1384	934	1873	151	13500	13500	13500	151	0.0000	no	no	1306	33.9	1306	27.9
12	111998000	1417	796	1855	151	1424	980	1879	151	1424	980	1879	151	146	116	284	151	1	0	0	151	1424	980	1879	151	13500	13500	13500	151	0.0000	no	no	1306	33.9	1306	27.9
12	111999000	1654	1013	3437	151	1658	1013	3437	151	1658	1013	3437	151	153	116	284	151	1	0	0	151	1658	1013	3437	151	13500	13500	13500	151	0.0000	no	no	1306	33.9	1306	27.9
12	112000000	1744	1196	3518	151	1744	1196	3518	151	1744	1196	3518	151	153	116	284	151	1	0	0	151	1744	1196	3518	151	13500	13500	13500	151	0.0000	no	no	1306	33.9	1306	27.9
12	112001000	1615	996	2518	151	1615	996	2518	151	1615	996	2518	151	152	116	284	151	1	0	0	151	1615	996	2518	151	13500	13500	13500	151	0.0000	no	no	1306	33.9	1306	27.9
12	112002000	1589	996	2518	151	1589	996	2518	151	1589	996	2518	151	152	116	284	151	1	0	0	151	1589	996	2518	151	13500	13500	13500	151	0.0000	no	no	1306	33.9	1306	27.9
12	112003000	1574	996	2518	151	1574	996	2518	151	1574	996	2518	151	152	116	284	151	1	0	0	151	1574	996	2518	151	13500	13500	13500	151	0.0000	no	no	1306	33.9	1306	27.9
12	112004000	1596	996	2518	151	1596	996	2518	151	1596	996	2518	151	152	116	284	151	1	0	0	151	1596	996	2518	151	13500	13500	13500	151	0.0000	no	no	1306	33.9	1306	27.9
12	112005000	1629	996	2518	151	1629	996	2518	151	1629	996	2518	151	152	116	284	151	1	0	0	151	1629	996	2518	151	13500	13500	13500	151	0.0000	no	no	1306	33.9	1306	27.9
12	112006000	1651	996	2518	151	1651	996	2518	151	1651	996	2518	151	152	116	284	151	3	0	0	151	1651	996	2518	151	13500	13500	13500	151	0.0000	no	no	1306	33.9	1306	27.9
12	112007000	1694	1000	2748	151	1694	1000	2748	151	1694	1000	2748	151	152	116	284	151	3	0	0	151	1694	1000	2748	151	13500	13500	13500	151	0.0000	no	no	1306	33.9	1306	27.9
12	112008000	1716	996	2518	151	1717	996	2518	151	1717	996	2518	151	152	116	284	151	3	0	0	151	1717	996	2518	151	13500	13500	13500	151	0.0000	no	no	1306	33.9	1306	27.9
12	112009000	1668	829	3357	151	1673	829	3357	151	1673	829	3357	151	152	116	284	151	3	0	0	151	1673	829	3357	151	13500	13500	13500	151	0.0000	no	no	1306	33.9	1306	27.9
12	112010000	1355	382	1980	151	1385	664	2357	151	1385	664	2357	151	154	116	284	151	1	0	0	151	1385	664	2357	151	13500	13500	13500	151	0.0224	no	no	1306	33.9	1306	27.9
12	112011000	1072	305	1691	151	1128	656	1831	151	1128	656	1831	151	156	116	284	151	1	0	0	151	1128	656	1831	151	13500	13500	13500	151	0.1057	no	no	1306	33.9	1306	27.9
12	112012000	983	305	1691	151	1041	656	1831	151	1042	656	1831	151	169	117	296	151	1	0	0	151	1042	656	1831	151	13500	13500	13500	151	0.1057	no	no	1306	33.9	1306	27.9
12	112013000	957	298	1553	151	1023	656	1831	151	1021	656	1831	151	183	156	572	151	1	0	0	151	1023	656	1831	151	13500	13500	13500	151	0.1057	no	no	1306	33.9	1306	27.9
12	112014000	978	373	1705	151	1044	656	1831	151	1041	656	1831	151	206	156	572	151	1	0	0	151	1044	656	1831	151	13500	13500	13500	151	0.1057	no	no	1306	33.9	1306	27.9
12	112015000	1071	373	1705	151	1114	656	1831	151	1111	656	1831	151	208	156	572	151	1	0	0	151	1114	656	1831	151	13500	13500	13500	151	0.1057	no	no	1306	33.9	1306	27.9
12	112016000	1024	305	1691	151	1073	656	1831	151	1073	656	1831	151	204	134	446	151	1	0	0	151	1073	656	1831	151	13500	13500	13500	151	0.1057	no	no	1306	33.9	1306	27.9
12	112017000	1093	305	1691	151	1123	656	1831	151	1123	656	1831	151	204	134	446	151	1	0	0	151	1123	656	1831	151	13500	13500	13500	151	0.1057	no	no	1337	36.4	1337	30.6
12	112018000	1375	321	2794	151	1397	672	3277	151	1397	672	3277	151	217	134	446	151	1	0	0	151	1397	672	3277	151	13500	13500	13500	151	0.0000	no	no	1337	36.4	1337	30.6
12	112019000	1538	672	3277	151	1544	672	3277	151	1544	672	3277	151	230	140	480	151	1	0	0	151	1544	672	3277	151	13500	13500	13500	151	0.0000	no	no	1337	36.4	1337	30.6
12	112020000	1301	313	1962	151	1348	664	2357	151	1348	664	2357	151	250	156	572	151	2	0	0	151	1350	664	2357	151	13500	13500	13500	151	0.0224	no	no	1337	36.4	1337	30.6
12	112021000	1128	307	1755	151	1179	664	2357	151	1179	664	2357	151	249	156	572	151	5	8	92	151	1181	664	2357	151	13500	13500	13500	151	0.0224	no	no	1337	36.4	1337	30.6
12	112022000	1115	313	1962	151	1158	664	2357	151	1175	664	2357	151	254	156	572	151	5	8	92	151	1175	664	2357	151	13500	13500	13500	151	0.0224	no	no	1337	36.4	1337	30.6
12	112023000	1059	305	1691	151	1111	656	1831	151	1116	656	1831	151	254	156	572	151	5	8	92	151	1120	656	1831	151	13500	13500	13500	151	0.1057	no	no	1337	36.4	1337	30.6
12	112024000	1035	305	1691	151	1079	656	1831	151	1081	656	1831	151	254	156	572	151	5	8	92	151	1084	656	1831	151	13500	13500	13500	151	0.1057	no	no	1337	36.4	1337	30.6
12	112025000	900	305	1691	151	961	656	1831	151	959	656	1831	151	254	156	572	151	5	8	92	151	964	656	1831	151	13500	13500	13500	151	0.1057	no	no	1337	36.4	1337	30.6
12	112026000	905	305	1691	151	975	656	1831	151	969	656	1831	151	252	156	572	151	5	8	92	151	978	656	1831	151	13500	13500	13500	151	0.1057	no	no	1337	36.4	1337	30.6
12	112027000	858	305	1691	151	1046	658	1900	151	956	656	1831	151	384	214	1704	151	5	8	92	151	1077	664	2357	151	13500	13500	13500	151	0.1057	no	no	1337	36.4	1337	30.6
12	112028000	845	298	1553	151	1088	666	2587	151	938	656	1831	151	429	222	1980	151	5	8	92	151	1109	666	2587	151	13500	13500	13500	151	0.1057	no	no	1337	36.4	1337	30.6
12	112029000	864	305	1691	151	1107	666	2587	151	959	656	1831	151	432	220	1911	151	5	8	92	151	1129	666	2587	151	13500	13500	13500	151	0.1057	no	no	1337	36.4	1337	30.6
12	112030000	849	305	1691	151	1021	656	1831	151	956	656	1831	151	360	203	1468	151	5	8	92	151	1043	656	1831	151	13500	13500	13500	151	0.1057	no	no	1337	36.4	1337	30.6
12	112031000	841	305	1691	151	1010	656	1831	151	960	656	1831	151	353	200	1399	151	5	8	92	151	1032	656	1831	151	13500	13500	13500	151	0.1057	no	no	1337	36.4	1337	30.6
12	112032000	774	296	1507	151	964	656	1831	151	919	656	1831	151	344	200	1399	151	5	8	92	151	993	656	1831	151	13500	13500	13500	151	0.1057	no	no	1337	36.4	1337	30.6
12	112033000	740	288	1323	151	870	642	1466	151	930	648	1604	151	197	132	434	151	5	8	92	151	932	648	1604	151	13500	13500	13500	151	0.1342	no	no	1337	36.4	1337	30.6
12	112034000	721	288	1323	151	858	640	1420	151	1004	656	1831	151	186	132	434	151	4	8	92	151	1005	656	1831	151	13500	13500	13500	151	0.1057	no	no	1337	36.4	1337	30.6
12	112035000	729	288	1323	151	872	640	1420	151	1075	658	1900	151	186	132	434	151	4	8	92	151	1083	658	1900	151	13500	13500	13500	151	0.0905	no	no	1337	36.4	1337	30.6
12	112036000	733	290	1369	151	881	648	1604	151	1046	656	1831	151	187	132	434	151	4	8	92	151	1054	656	1831	151	13500	13500	13500	151	0.1057	no	no	1337	36.4	1337	30.6
12	112037000	766	296	1507	151	909	648	1604	151	1019	656	1831	151	187	132	434	151	4	8	92	151	1027	656	1831	151	13500	13500	13500	151	0.1057	no	no	1337	36.4	1337	30.6
12	112038000	850	305	1691	151	987	656	1831	151	1067	656	1831	151	189	132	434	151	4	8	92	151	1075	656	1831	151	13500	13500	13500	151	0.1057	no	no	1337	36.4	1337	30.6
12	112039000	981	307	1755	151	1104	658	1900	151	1179	658	1900	151	183	132	434	151	4	8	92	151	1180	658	1900	151	13500	13500	13500	151	0.0905	no	no	1337	36.4	1337	30.6
12	112040000	939	313	1962	151	1098	664	2357	151	1175	664	2357	151	182	132	434	151	3	2	23	151	1181	664	2357	151	13500	13500	13500	151	0.0224	no	no	1337	36.4	1337	30.6
12	112041000	898	307	1755	151	1134	664	2357	151	1172	658	1900	151	186	134	446	151	3	2	23	151	1194	664	2357	151	13500	13500	13500	151	0.0905	no	no	1337	36.4	1337	30.6
12	112042000	695	305	1691	151	1090	664	2357	151	1141	664	2357	151	188	134	446	151	3	2	23	151	1187	664	2357	151	13500	13500	13500	151	0.0224	no	no	1337	36.4	1337	30.6
12	112043000	464	296	1507	151	1003	656	1831	151	1062	658	1900	151	187	134	446	151	0	0	0	151	1105	664	2357	151	13500	13500	13500	151	0.0905	no	no	1337	36.4	1337	30.6
12	112044000	343	290	1369	151	1003	656	1831	151	1064	656	1831	151	186	132	434	151	3	8	92	151	1077	656	1831	151	13500	13500	13500	151	0.1057	no	no	1337	36.4	1337	30.6
12	112045000	255	240	530	151	1076	656	1831	151	1110	656	1831	151	188	132	434	151	3	8	92	151	1128	656	1831	151	13500	13500	13500	151	0.1057	no	no	1337	36.4	1337	30.6
12	112046000	245	234	496	151	1238	664	2357	151	1252	664	2357	151	193	140	480	151	3	8	92	151	1279	664	2357	151	13500	13500	13500	151	0.0224	no	no	1551	53.9	1551	49.1
12	112047000	245	234	496	151	1297	664	2357	151	1304	664	2357	151	234	160	595	151	3	8	92	151	1313	664	2357	151	13500	13500	13500	151	0.0224	no	no	1551	53.9	1551	49.1
12	112048000	237	226	450	151	1528	666	2587	151	1510	666	2587	151	233	160	595	151	3	8	92	151	1534	666	2587	151	13500	13500	13500	151	0.0000	no	no	1551	53.9	1551	49.1
12	112049000	239	226	450	151	1581	664	2357	151	1563	664	2357	151	234	160	595	151	3	8	92	151	1587	664	2357	151	13500	13500	13500	151	0.0224	no	no	1551	53.9	1551	49.1
12	112050000	244	234	496	151	1684	672	3277	151	1642	672	3277	151	243	160	595	151	0	0	0	151	1687	672	3277	151	13500	13500	13500	151	0.0000	no	no	1551	53.9	1551	49.1
12	112051000	244	234	496	151	1798	1000	2748	151	1801	1000	2748	151	223	160	595	151	0	0	0	151	1801	1000	2748	151	13500	13500	13500	151	0.0000	no	no	1551	53.9	1551	49.1
12	112052000	251	234	496	151	1758	1000	2748	151	1758	1000	2748	151	205	144	503	151	0	0	0	151	1758	1000	2748	151	13500	13500	13500	151	0.0000	no	no	1551	53.9	1551	49.1
12	112053000	252	240	530	151	1626	996	2518	151	1626	996	2518	151	205	144	503	151	0	0	0	151	1626	996	2518	151	13500	13500	13500	151	0.0000	no	no	1551	53.9	1551	49.1
12	112054000	268	242	542	151	1625	996	2518	151	1606	996	2518	151	210	156	572	151	0	0	0	151	1625	996	2518	151	13500	13500	13500	151	0.0000	no	no	1551	53.9	1551	49.1
12	112055000	290	260	690	151	1662	967	3417	151	1658	967	3417	151	228	168	682	151	0	0	0	151	1672	967	3417	151	13500	13500	13500	151	0.0000	no	no	1551	53.9	1551	49.1
12	112056000	355	290	1369	151	1597	829	3357	151	1593	967	3417	151	175	140	480	151	0	0	0	151	1610	967	3417	151	13500	13500	13500	151	0.0000	no	no	1551	53.9	1551	49.1
12	112057000	386	290	1369	151	1501	813	2437	151	1489	813	2437	151	170	132	434	151	0	0	0	151	1503	813	2437	151	13500	13500	13500	151	0.0000	no	no	1551	53.9	1551	49.1
12	112058000	400	288	1323	151	1484	767	2417	151	1461	767	2417	151	165	132	434	151	0	0	0	151	1487	767	2417	151	13500	13500	13500	151	0.0000	no	no	1551	53.9	1551	49.1
12	112059000	515	305	1691	151	1576	967	3417	151	1559	1013	3437	151	163	132	434	151	0	0	0	151	1591	1013	3437	151	13500	13500	13500	151	0.0000	no	no	1551	53.9	1551	49.1
12	112060000	478	305	1691	151	1570	829	3357	151	1557	829	3357	151	158	132	434	151	0	0	0	151	1612	1013	3437	151	13500	13500	13500	151	0.0000	no	no	1551	53.9	1551	49.1
12	112061000	446	282	1185	151	1530	672	3277	151	1500	672	3277	151	159	132	434	151	0	0	0	151	1560	672	3277	151	13500	13500	13500	151	0.0000	no	no	1551	53.9	1551	49.1
12	112062000	615	305	1691	151	1327	664	2357	151	1327	664	2357	151	154	132	434	151	0	0	0	151	1389	664	2357	151	13500	13500	13500	151	0.0224	no	no	1551	53.9	1551	49.1
12	112063000	638	305	1691	151	1279	656	1831	151	1168	656	1831	151	151	121	342	151	0	0	0	151	1344	656	1831	151	13500	13500	13500	151	0.1057	no	no	1551	53.9	1551	49.1
12	112064000	679	305	1691	151	1291	656	1831	151	1180	656	1831	151	146	120	330	151	0	0	0	151	1367	656	1831	151	13500	13500	13500	151	0.1057	no	no	1551	53.9	1551	49.1
12	112065000	756	305	1691	151	1395	664	2357	151	1277	658	1900	151	146	120	330	151	0	0	0	151	1434	664	2357	151	13500	13500	13500	151	0.0905	no	no	1551	53.9	1551	49.1
12	112066000	870	305	1691	151	1358	664	2357	151	1281	658	1900	151	145	124	376	151	0	0	0	151	1392	664	2357	151	13500	13500	13500	151	0.0905	no	no	1551	53.9	1551	49.1
12	112067000	835	305	1691	151	1393	664	2357	151	1360	664	2357	151	141	121	342	151	0	0	0	151	1464	664	2357	151	13500	13500	13500	151	0.0224	no	no	1551	53.9	1551	49.1
12	112068000	824	305	1691	151	1425	664	2357	151	1381	664	2357	151	140	120	330	151	0	0	0	151	1491	664	2357	151	13500	13500	13500	151	0.0224	no	no	1551	53.9	1551	49.1
12	112069000	631	298	1553	151	1446	672	3277	151	1403	672	3277	151	139	120	330	151	0	0	0	151	1520	672	3277	151	13500	13500	13500	151	0.0000	no	no	1551	53.9	1551	49.1
12	112070000	514	272	955	151	1490	672	3277	151	1498	672	3277	151	141	120	330	151	0	0	0	151	1559	672	3277	151	13500	13500	13500	151	0.0000	no	no	1551	53.9	1551	49.1
12	112071000	717	307	1755	151	1509	664	2357	151	1548	666	2587	151	141	120	330	151	0	0	0	151	1575	666	2587	151	13500	13500	13500	151	0.0000	no	no	1551	53.9	1551	49.1
12	112072000	1147	313	1962	151	1481	664	2357	151	1478	664	2357	151	149	121	342	151	0	0	0	151	1495	664	2357	151	13500	13500	13500	151	0.0224	no	no	1551	53.9	1551	49.1
12	112073000	1231	307	1755	151	1457	813	2437	151	1455	813	2437	151	143	120	330	151	0	0	0	151	1457	813	2437	151	13500	13500	13500	151	0.0000	no	no	1551	53.9	1551	49.1
12	112074000	1138	305	1691	151	1373	813	2437	151	1371	813	2437	151	143	120	330	151	0	0	0	151	1373	813	2437	151	13500	13500	13500	151	0.0000	no	no	1213	26.4	1213	20.1
12	112075000	1106	305	1691	151	1266	796	1855	151	1266	796	1855	151	141	120	330	151	0	0	0	151	1266	796	1855	151	13500	13500	13500	151	0.0224	no	no	1213	26.4	1213	20.1
12	112076000	1139	305	1691	151	1249	796	1855	151	1249	796	1855	151	145	120	330	151	0	0	0	151	1249	796	1855	151	13500	13500	13500	151	0.0224	no	no	1213	26.4	1213	20.1
12	112077000	1142	305	1691	151	1238	656	1831	151	1238	656	1831	151	145	120	330	151	0	0	0	151	1238	656	1831	151	13500	13500	13500	151	0.1057	no	no	1213	26.4	1213	20.1
12	112078000	1200	305	1691	151	1274	656	1831	151	1274	656	1831	151	144	120	330	151	0	0	0	151	1274	656	1831	151	13500	13500	13500	151	0.1057	no	no	1213	26.4	1213	20.1
12	112079000	1301	305	1691	151	1363	656	1831	151	1363	656	1831	151	145	120	330	151	0	0	0	151	1363	656	1831	151	13500	13500	13500	151	0.1057	no	no	1213	26.4	1213	20.1
12	112080000	1507	813	2437	151	1516	813	2437	151	1515	813	2437	151	145	120	330	151	0	0	0	151	1516	813	2437	151	13500	13500	13500	151	0.0000	no	no	1213	26.4	1213	20.1
12	112081000	1487	800	1924	151	1489	800	1924	151	1493	800	1924	151	145	120	330	151	0	0	0	151	1495	800	1924	151	13500	13500	13500	151	0.0000	no	no	1213	26.4	1213	20.1
12	112082000	1454	813	2437	151	1458	813	2437	151	1458	813	2437	151	150	120	330	151	0	0	0	151	1458	813	2437	151	13500	13500	13500	151	0.0000	no	no	1213	26.4	1213	20.1
12	112083000	1499	813	2437	151	1499	813	2437	151	1499	813	2437	151	154	121	342	151	0	0	0	151	1499	813	2437	151	13500	13500	13500	151	0.0000	no	no	1213	26.4	1213	20.1
12	112084000	1490	813	2437	151	1491	813	2437	151	1491	813	2437	151	144	29	334	151	0	0	0	151	1491	813	2437	151	13500	13500	13500	151	0.0000	no	no	1213	26.4	1213	20.1
12	112085000	1471	813	2437	151	1472	813	2437	151	1472	813	2437	151	144	29	334	151	0	0	0	151	1472	813	2437	151	13500	13500	13500	151	0.0000	no	no	1213	26.4	1213	20.1
12	112086000	1540	813	2437	151	1541	813	2437	151	1541	813	2437	151	144	29	334	151	0	0	0	151	1541	813	2437	151	13500	13500	13500	151	0.0000	no	no	1213	26.4	1213	20.1
12	112087000	1667	996	2518	151	1680	996	2518	151	1680	996	2518	151	144	29	334	151	0	0	0	151	1680	996	2518	151	13500	13500	13500	151	0.0000	no	no	1213	26.4	1213	20.1
12	112088000	1720	996	2518	151	1720	996	2518	151	1720	996	2518	151	146	29	334	151	0	0	0	151	1720	996	2518	151	13500	13500	13500	151	0.0000	no	no	1213	26.4	1213	20.1
12	112089000	1681	996	2518	151	1681	996	2518	151	1681	996	2518	151	146	29	334	151	0	0	0	151	1681	996	2518	151	13500	13500	13500	151	0.0000	no	no	1213	26.4	1213	20.1
12	112090000	1556	996	2518	151	1557	996	2518	151	1557	996	2518	151	147	32	368	151	0	0	0	151	1557	996	2518	151	13500	13500	13500	151	0.0000	no	no	1213	26.4	1213	20.1
12	112091000	1510	996	2518	151	1513	996	2518	151	1513	996	2518	151	150	32	368	151	0	0	0	151	1513	996	2518	151	13500	13500	13500	151	0.0000	no	no	1213	26.4	1213	20.1
12	112092000	1452	934	1873	151	1455	980	1879	151	1455	980	1879	151	146	32	368	151	0	0	0	151	1455	980	1879	151	13500	13500	13500	151	0.0000	no	no	1213	26.4	1213	20.1
12	112093000	1386	796	1855	151	1393	796	1855	151	1393	796	1855	151	158	34	392	151	0	0	0	151	1393	796	1855	151	13500	13500	13500	151	0.0224	no	no	1213	26.4	1213	20.1
12	112094000	1413	796	1855	151	1420	796	1855	151	1420	796	1855	151	158	34	392	151	0	0	0	151	1420	796	1855	151	13500	13500	13500	151	0.0224	no	no	1213	26.4	1213	20.1
12	112095000	1509	813	2437	151	1509	813	2437	151	1509	813	2437	151	158	34	392	151	0	0	0	151	1509	813	2437	151	13500	13500	13500	151	0.0000	no	no	1308	34.1	1308	28.1
12	112096000	1431	796	1855	151	1432	796	1855	151	1432	796	1855	151	158	32	368	151	0	0	0	151	1432	796	1855	151	13500	13500	13500	151	0.0224	no	no	1308	34.1	1308	28.1
12	112097000	1423	796	1855	151	1424	796	1855	151	1424	796	1855	151	163	34	392	151	1	0	0	151	1424	796	1855	151	13500	13500	13500	151	0.0224	no	no	1308	34.1	1308	28.1
12	112098000	1436	664	2357	151	1438	664	2357	151	1438	664	2357	151	191	48	476	151	1	0	0	151	1438	664	2357	151	13500	13500	13500	151	0.0224	no	no	1308	34.1	1308	28.1
12	112099000	1528	813	2437	151	1530	813	2437	151	1530	813	2437	151	191	48	476	151	1	0	0	151	1530	813	2437	151	13500	13500	13500	151	0.0000	no	no	1308	34.1	1308	28.1
12	112100000	1644	817	2667	151	1648	817	2667	151	1648	817	2667	151	193	48	476	151	1	0	0	151	1648	817	2667	151	13500	13500	13500	151	0.0000	no	no	1308	34.1	1308	28.1
12	112101000	1773	1013	3437	151	1773	1013	3437	151	1773	1013	3437	151	201	48	476	151	1	0	0	151	1773	1013	3437	151	13500	13500	13500	151	0.0000	no	no	2870	92.4	2870	92.0
12	112102000	1748	996	2518	151	1748	996	2518	151	1748	996	2518	151	199	48	476	151	1	0	0	151	1748	996	2518	151	13500	13500	13500	151	0.0000	no	no	2870	92.4	2870	92.0
12	112103000	1856	1180	2598	151	1860	1180	2598	151	1856	1180	2598	151	224	48	476	151	1	0	0	151	1860	1180	2598	151	13500	13500	13500	151	0.0000	no	no	2870	92.4	2870	92.0
12	112104000	1881	1196	3518	151	1881	1196	3518	151	1881	1196	3518	151	189	48	476	151	1	0	0	151	1881	1196	3518	151	13500	13500	13500	151	0.0000	no	no	1751	67.5	1751	63.6
12	112105000	1813	1150	3498	151	1813	1150	3498	151	1813	1150	3498	151	187	48	476	151	1	0	0	151	1813	1150	3498	151	13500	13500	13500	151	0.0000	no	no	1751	67.5	1751	63.6
12	112106000	1802	1134	2578	151	1802	1134	2578	151	1802	1134	2578	151	180	48	476	151	1	0	0	151	1802	1134	2578	151	13500	13500	13500	151	0.0000	no	no	1751	67.5	1751	63.6
12	112107000	1833	1184	2828	151	1833	1184	2828	151	1833	1184	2828	151	170	48	476	151	1	0	0	151	1833	1184	2828	151	13500	13500	13500	151	0.0000	no	no	1751	67.5	1751	63.6
12	112108000	1797	996	2518	151	1797	996	2518	151	1797	996	2518	151	170	42	442	151	1	0	0	151	1797	996	2518	151	13500	13500	13500	151	0.0000	no	no	1751	67.5	1751	63.6
12	112109000	1762	1138	2808	151	1769	1138	2808	151	1762	1138	2808	151	184	48	476	151	1	0	0	151	1769	1138	2808	151	13500	13500	13500	151	0.0000	no	no	1751	67.5	1751	63.6
12	112110000	1662	996	2518	151	1662	996	2518	151	1662	996	2518	151	167	40	430	151	1	0	0	151	1662	996	2518	151	13500	13500	13500	151	0.0000	no	no	1751	67.5	1751	63.6
12	112111000	1513	796	1855	151	1513	796	1855	151	1513	796	1855	151	167	40	430	151	1	0	0	151	1513	796	1855	151	13500	13500	13500	151	0.0224	no	no	1751	67.5	1751	63.6
12	112112000	1513	813	2437	151	1513	813	2437	151	1513	813	2437	151	167	40	430	151	1	0	0	151	1513	813	2437	151	13500	13500	13500	151	0.0000	no	no	1751	67.5	1751	63.6
12	112113000	1574	817	2667	151	1579	817	2667	151	1579	817	2667	151	167	40	430	151	1	0	0	151	1579	817	2667	151	13500	13500	13500	151	0.0000	no	no	1751	67.5	1751	63.6
12	112114000	1704	829	3357	151	1709	829	3357	151	1709	829	3357	151	160	40	430	151	1	0	0	151	1709	829	3357	151	13500	13500	13500	151	0.0000	no	no	1751	67.5	1751	63.6
12	112115000	1738	829	3357	151	1738	829	3357	151	1738	829	3357	151	166	40	430	151	1	0	0	151	1738	829	3357	151	13500	13500	13500	151	0.0000	no	no	1751	67.5	1751	63.6
12	112116000	1687	1013	3437	151	1687	1013	3437	151	1687	1013	3437	151	166	40	430	151	1	0	0	151	1687	1013	3437	151	13500	13500	13500	151	0.0000	no	no	1751	67.5	1751	63.6
12	112117000	1611	1000	2748	151	1611	1000	2748	151	1611	1000	2748	151	143	40	430	151	1	0	0	151	1611	1000	2748	151	13500	13500	13500	151	0.0000	no	no	1751	67.5	1751	63.6
12	112118000	1592	1000	2748	151	1592	1000	2748	151	1592	1000	2748	151	122	40	430	151	1	0	0	151	1592	1000	2748	151	13500	13500	13500	151	0.0000	no	no	1751	67.5	1751	63.6
12	112119000	1443	996	2518	151	1446	996	2518	151	1446	996	2518	151	122	40	430	151	1	0	0	151	1446	996	2518	151	13500	13500	13500	151	0.0000	no	no	1751	67.5	1751	63.6
12	112120000	1364	980	1879	151	1364	980	1879	151	1364	980	1879	151	122	40	430	151	1	0	0	151	1364	980	1879	151	13500	13500	13500	151	0.0000	no	no	1751	67.5	1751	63.6
12	112121000	1300	934	1873	151	1300	934	1873	151	1300	934	1873	151	122	40	430	151	1	0	0	151	1300	934	1873	151	13500	13500	13500	151	0.0000	no	no	1751	67.5	1751	63.6
12	112122000	1268	934	1873	151	1268	934	1873	151	1268	934	1873	151	117	40	430	151	1	0	0	151	1268	934	1873	151	13500	13500	13500	151	0.0000	no	no	1751	67.5	1751	63.6
12	112123000	1289	934	1873	151	1289	934	1873	151	1289	934	1873	151	117	40	430	151	1	0	0	151	1289	934	1873	151	13500	13500	13500	151	0.0000	no	no	1751	67.5	1751	63.6
12	112124000	1347	934	1873	151	1347	934	1873	151	1347	934	1873	151	124	40	430	151	1	0	0	151	1347	934	1873	151	13500	13500	13500	151	0.0000	no	no	1751	67.5	1751	63.6
12	112125000	1526	1000	2748	151	1526	1000	2748	151	1526	1000	2748	151	118	25	288	151	1	0	0	151	1526	1000	2748	151	13500	13500	13500	151	0.0000	no	no	1751	67.5	1751	63.6
12	112126000	1598	996	2518	151	1598	996	2518	151	1598	996	2518	151	118	25	288	151	1	0	0	151	1598	996	2518	151	13500	13500	13500	151	0.0000	no	no	1751	67.5	1751	63.6
12	112127000	1771	996	2518	151	1771	996	2518	151	1771	996	2518	151	113	28	322	151	1	0	0	151	1771	996	2518	151	13500	13500	13500	151	0.0000	no	no	1751	67.5	1751	63.6
12	112128000	1844	1134	2578	151	1844	1134	2578	151	1844	1134	2578	151	109	28	322	151	1	0	0	151	1844	1134	2578	151	13500	13500	13500	151	0.0000	no	no	1751	67.5	1751	63.6
12	112129000	2121	1196	3518	151	2121	1196	3518	151	2121	1196	3518	151	109	28	322	151	1	0	0	151	2121	1196	3518	151	13500	13500	13500	151	0.0000	no	no	1751	67.5	1751	63.6
12	112130000	2438	1196	3518	151	2438	1196	3518	151	2438	1196	3518	151	104	28	322	151	1	0	0	151	2438	1196	3518	151	13500	13500	13500	151	0.0000	no	no	1751	67.5	1751	63.6
12	112131000	2015	1013	3437	151	2015	1013	3437	151	2015	1013	3437	151	120	64	568	151	1	0	0	151	2015	1013	3437	151	13500	13500	13500	151	0.0000	no	no	1751	67.5	1751	63.6
12	112132000	1614	950	2498	151	1614	950	2498	151	1614	950	2498	151	120	64	568	151	1	0	0	151	1614	950	2498	151	13500	13500	13500	151	0.0000	no	no	1751	67.5	1751	63.6
12	112133000	1358	750	1849	151	1358	750	1849	151	1358	750	1849	151	123	64	568	151	2	0	0	151	1358	750	1849	151	13500	13500	13500	151	0.0490	no	no	2048	78.8	2048	76.9
12	112134000	1307	750	1849	151	1307	750	1849	151	1307	750	1849	151	123	64	568	151	2	0	0	151	1307	750	1849	151	13500	13500	13500	151	0.0490	no	no	2048	78.8	2048	76.9
12	112135000	1297	750	1849	151	1297	750	1849	151	1297	750	1849	151	123	64	568	151	2	0	0	151	1297	750	1849	151	13500	13500	13500	151	0.0490	no	no	2048	78.8	2048	76.9
12	112136000	1340	800	1924	151	1340	800	1924	151	1340	800	1924	151	119	64	568	151	2	0	0	151	1340	800	1924	151	13500	13500	13500	151	0.0000	no	no	2048	78.8	2048	76.9
12	112137000	1456	813	2437	151	1456	813	2437	151	1456	813	2437	151	103	28	322	151	1	0	0	151	1456	813	2437	151	13500	13500	13500	151	0.0000	no	no	2048	78.8	2048	76.9
12	112138000	1370	813	2437	151	1370	813	2437	151	1370	813	2437	151	103	28	322	151	1	0	0	151	1370	813	2437	151	13500	13500	13500	151	0.0000	no	no	2048	78.8	2048	76.9
12	112139000	1277	796	1855	151	1277	796	1855	151	1277	796	1855	151	103	28	322	151	0	0	0	151	1277	796	1855	151	13500	13500	13500	151	0.0224	no	no	2048	78.8	2048	76.9
12	112140000	1153	656	1831	151	1158	656	1831	151	1158	656	1831	151	96	25	288	151	0	0	0	151	1158	656	1831	151	13500	13500	13500	151	0.1057	no	no	2048	78.8	2048	76.9
12	112141000	1091	582	1807	151	1111	656	1831	151	1101	656	1831	151	96	25	288	151	0	0	0	151	1114	656	1831	151	13500	13500	13500	151	0.1057	no	no	2048	78.8	2048	76.9
12	112142000	1046	579	1633	151	1073	650	1650	151	1065	650	1650	151	77	25	287	151	0	0	0	151	1078	650	1650	151	13500	13500	13500	151	0.1318	no	no	2048	78.8	2048	76.9
12	112143000	1032	578	1587	151	1066	648	1604	151	1052	648	1604	151	75	25	287	151	0	0	0	151	1066	648	1604	151	13500	13500	13500	151	0.1342	no	no	2048	78.8	2048	76.9
12	112144000	1054	571	1801	151	1089	656	1831	151	1075	656	1831	151	74	25	287	151	0	0	0	151	1089	656	1831	151	13500	13500	13500	151	0.1057	no	no	2048	78.8	2048	76.9
12	112145000	1068	571	1801	151	1083	656	1831	151	1087	656	1831	151	73	25	287	151	0	0	0	151	1087	656	1831	151	13500	13500	13500	151	0.1057	no	no	2048	78.8	2048	76.9
12	112146000	1109	571	1801	151	1115	656	1831	151	1119	656	1831	151	73	25	287	151	0	0	0	151	1119	656	1831	151	13500	13500	13500	151	0.1057	no	no	2048	78.8	2048	76.9
12	112147000	1206	634	1825	151	1210	656	1831	151	1214	656	1831	151	73	25	287	151	0	0	0	151	1214	656	1831	151	13500	13500	13500	151	0.1057	no	no	2048	78.8	2048	76.9
12	112148000	1272	658	1900	151	1283	658	1900	151	1279	658	1900	151	73	25	287	151	0	0	0	151	1287	658	1900	151	13500	13500	13500	151	0.0905	no	no	2048	78.8	2048	76.9
12	112149000	1430	767	2417	151	1432	767	2417	151	1431	767	2417	151	70	25	287	151	0	0	0	151	1432	767	2417	151	13500	13500	13500	151	0.0000	no	no	2048	78.8	2048	76.9
12	112150000	1463	767	2417	151	1465	767	2417	151	1464	767	2417	151	70	25	287	151	0	0	0	151	1465	767	2417	151	13500	13500	13500	151	0.0000	no	no	2048	78.8	2048	76.9
12	112151000	1472	813	2437	151	1474	813	2437	151	1473	813	2437	151	70	25	287	151	0	0	0	151	1474	813	2437	151	13500	13500	13500	151	0.0000	no	no	2048	78.8	2048	76.9
12	112152000	1494	813	2437	151	1500	813	2437	151	1500	813	2437	151	68	24	276	151	3	8	92	151	1500	813	2437	151	13500	13500	13500	151	0.0000	no	no	2048	78.8	2048	76.9
12	112153000	1516	813	2437	151	1538	813	2437	151	1538	813	2437	151	67	24	276	151	3	8	92	151	1538	813	2437	151	13500	13500	13500	151	0.0000	no	no	2048	78.8	2048	76.9
12	112154000	1422	800	1924	151	1442	950	2498	151	1438	950	2498	151	66	24	276	151	3	8	92	151	1442	950	2498	151	13500	13500	13500	151	0.0000	no	no	2048	78.8	2048	76.9
12	112155000	1346	796	1855	151	1366	796	1855	151	1368	796	1855	151	67	25	287	151	3	8	92	151	1372	796	1855	151	13500	13500	13500	151	0.0224	no	no	2048	78.8	2048	76.9
12	112156000	1297	796	1855	151	1307	796	1855	151	1313	796	1855	151	67	25	287	151	3	8	92	151	1313	796	1855	151	13500	13500	13500	151	0.0224	no	no	2048	78.8	2048	76.9
12	112157000	1298	813	2437	151	1309	813	2437	151	1317	813	2437	151	70	25	287	151	3	8	92	151	1319	813	2437	151	13500	13500	13500	151	0.0000	no	no	2048	78.8	2048	76.9
12	112158000	1329	800	1924	151	1344	800	1924	151	1344	800	1924	151	70	25	287	151	3	8	92	151	1344	800	1924	151	13500	13500	13500	151	0.0000	no	no	2048	78.8	2048	76.9
12	112159000	1328	813	2437	151	1342	813	2437	151	1342	813	2437	151	63	16	184	151	3	8	92	151	1342	813	2437	151	13500	13500	13500	151	0.0000	no	no	2048	78.8	2048	76.9
12	112160000	1312	800	1924	151	1327	800	1924	151	1328	800	1924	151	67	24	276	151	3	8	92	151	1328	800	1924	151	13500	13500	13500	151	0.0000	no	no	2048	78.8	2048	76.9
12	112161000	1357	767	2417	151	1375	813	2437	151	1376	813	2437	151	67	24	276	151	0	0	0	151	1376	813	2437	151	13500	13500	13500	151	0.0000	no	no	2048	78.8	2048	76.9
12	112162000	1334	767	2417	151	1352	813	2437	151	1353	813	2437	151	67	24	276	151	0	0	0	151	1353	813	2437	151	13500	13500	13500	151	0.0000	no	no	2048	78.8	2048	76.9
12	112163000	1228	656	1831	151	1256	656	1831	151	1256	656	1831	151	67	24	276	151	0	0	0	151	1256	656	1831	151	13500	13500	13500	151	0.1057	no	no	2048	78.8	2048	76.9
12	112164000	1265	656	1831	151	1290	656	1831	151	1290	656	1831	151	74	34	392	151	0	0	0	151	1290	656	1831	151	13500	13500	13500	151	0.1057	no	no	2048	78.8	2048	76.9
12	112165000	1427	813	2437	151	1458	813	2437	151	1458	813	2437	151	74	34	392	151	0	0	0	151	1458	813	2437	151	13500	13500	13500	151	0.0000	no	no	2048	78.8	2048	76.9
12	112166000	1594	996	2518	151	1598	996	2518	151	1598	996	2518	151	74	34	392	151	0	0	0	151	1598	996	2518	151	13500	13500	13500	151	0.0000	no	no	2048	78.8	2048	76.9
12	112167000	1823	1013	3437	151	1823	1013	3437	151	1823	1013	3437	151	67	24	276	151	0	0	0	151	1823	1013	3437	151	13500	13500	13500	151	0.0000	no	no	2048	78.8	2048	76.9
12	112168000	1623	932	2717	151	1624	955	2727	151	1635	932	2717	151	59	18	207	151	0	0	0	151	1636	955	2727	151	13500	13500	13500	151	0.0000	no	no	2048	78.8	2048	76.9
12	112169000	1510	656	1831	151	1513	750	1849	151	1538	658	1900	151	59	18	207	151	0	0	0	151	1539	755	1918	151	13500	13500	13500	151	0.0905	no	no	2048	78.8	2048	76.9
12	112170000	1541	658	1900	151	1544	658	1900	151	1562	664	2357	151	63	24	276	151	0	0	0	151	1563	664	2357	151	13500	13500	13500	151	0.0224	no	no	2048	78.8	2048	76.9
12	112171000	1844	767	2417	151	1845	813	2437	151	1847	767	2417	151	63	24	276	151	0	0	0	151	1848	813	2437	151	13500	13500	13500	151	0.0000	no	no	2048	78.8	2048	76.9
12	112172000	2157	1196	3518	151	2157	1196	3518	151	2157	1196	3518	151	59	24	276	151	0	0	0	151	2157	1196	3518	151	13500	13500	13500	151	0.0000	no	no	2048	78.8	2048	76.9
12	112173000	2161	1196	3518	151	2161	1196	3518	151	2161	1196	3518	151	59	24	276	151	0	0	0	151	2161	1196	3518	151	13500	13500	13500	151	0.0000	no	no	2048	78.8	2048	76.9
12	112174000	2422	1380	3598	151	2422	1380	3598	151	2422	1380	3598	151	59	24	276	151	0	0	0	151	2422	1380	3598	151	13500	13500	13500	151	0.0000	no	no	2048	78.8	2048	76.9
12	112175000	2539	1518	3658	151	2539	1518	3658	151	2539	1518	3658	151	59	24	276	151	0	0	0	151	2539	1518	3658	151	13500	13500	13500	151	0.0000	no	no	2048	78.8	2048	76.9
12	112176000	2472	1380	3598	151	2472	1380	3598	151	2472	1380	3598	151	59	24	276	151	0	0	0	151	2472	1380	3598	151	13500	13500	13500	151	0.0000	no	no	2048	78.8	2048	76.9
12	112177000	2529	1518	3658	151	2529	1518	3658	151	2529	1518	3658	151	57	18	207	151	0	0	0	151	2529	1518	3658	151	13500	13500	13500	151	0.0000	no	no	2048	78.8	2048	76.9
12	112178000	2645	1564	3678	151	2645	1564	3678	151	2645	1564	3678	151	57	18	207	151	0	0	0	151	2645	1564	3678	151	13500	13500	13500	151	0.0000	no	no	2048	78.8	2048	76.9
12	112179000	2404	1380	3598	151	2404	1380	3598	151	2404	1380	3598	151	57	18	207	151	0	0	0	151	2404	1380	3598	151	13500	13500	13500	151	0.0000	no	no	2048	78.8	2048	76.9
12	112180000	2313	1380	3598	151	2313	1380	3598	151	2313	1380	3598	151	57	18	207	151	0	0	0	151	2313	1380	3598	151	13500	13500	13500	151	0.0000	no	no	2048	78.8	2048	76.9
12	112181000	2207	1380	3598	151	2207	1380	3598	151	2207	1380	3598	151	57	18	207	151	0	0	0	151	2207	1380	3598	151	13500	13500	13500	151	0.0000	no	no	1604	57.7	1604	53.2
12	112182000	2061	1334	3578	151	2061	1334	3578	151	2061	1334	3578	151	57	18	207	151	0	0	0	151	2061	1334	3578	151	13500	13500	13500	151	0.0000	no	no	1604	57.7	1604	53.2
12	112183000	1791	996	2518	151	1791	996	2518	151	1803	996	2518	151	56	18	207	151	0	0	0	151	1803	996	2518	151	13500	13500	13500	151	0.0000	no	no	1604	57.7	1604	53.2
12	112184000	1693	950	2498	151	1693	950	2498	151	1705	950	2498	151	56	18	207	151	0	0	0	151	1705	950	2498	151	13500	13500	13500	151	0.0000	no	no	1604	57.7	1604	53.2
12	112185000	1698	996	2518	151	1698	996	2518	151	1698	996	2518	151	56	18	207	151	0	0	0	151	1698	996	2518	151	13500	13500	13500	151	0.0000	no	no	1604	57.7	1604	53.2
12	112186000	1664	1000	2748	151	1666	1000	2748	151	1666	1000	2748	151	56	18	207	151	3	2	23	151	1666	1000	2748	151	13500	13500	13500	151	0.0000	no	no	1469	47.6	1469	42.4
12	112187000	1540	980	1879	151	1542	980	1879	151	1542	980	1879	151	44	10	115	151	7	8	92	151	1542	980	1879	151	13500	13500	13500	151	0.0000	no	no	1469	47.6	1469	42.4
12	112188000	1500	934	1873	151	1513	980	1879	151	1513	980	1879	151	43	10	115	151	7	8	92	151	1513	980	1879	151	13500	13500	13500	151	0.0000	no	no	1469	47.6	1469	42.4
12	112189000	1530	927	2488	151	1546	996	2518	151	1546	996	2518	151	42	8	92	151	7	8	92	151	1546	996	2518	151	13500	13500	13500	151	0.0000	no	no	1469	47.6	1469	42.4
12	112190000	1582	996	2518	151	1585	996	2518	151	1585	996	2518	151	42	8	92	151	7	8	92	151	1585	996	2518	151	13500	13500	13500	151	0.0000	no	no	1469	47.6	1469	42.4
12	112191000	1561	996	2518	151	1564	996	2518	151	1564	996	2518	151	42	8	92	151	7	8	92	151	1564	996	2518	151	13500	13500	13500	151	0.0000	no	no	1469	47.6	1469	42.4
12	112192000	1664	1180	2598	151	1664	1180	2598	151	1664	1180	2598	151	40	8	92	151	7	8	92	151	1664	1180	2598	151	13500	13500	13500	151	0.0000	no	no	1469	47.6	1469	42.4
12	112193000	1811	1196	3518	151	1811	1196	3518	151	1811	1196	3518	151	40	8	92	151	7	8	92	151	1811	1196	3518	151	13500	13500	13500	151	0.0000	no	no	1469	47.6	1469	42.4
12	112194000	1883	1196	3518	151	1883	1196	3518	151	1883	1196	3518	151	40	8	92	151	7	8	92	151	1883	1196	3518	151	13500	13500	13500	151	0.0000	no	no	1469	47.6	1469	42.4
12	112195000	1653	996	2518	151	1661	996	2518	151	1661	996	2518	151	40	8	92	151	7	8	92	151	1661	996	2518	151	13500	13500	13500	151	0.0000	no	no	1469	47.6	1469	42.4
12	112196000	1493	980	1879	151	1501	980	1879	151	1501	980	1879	151	40	8	92	151	7	8	92	151	1501	980	1879	151	13500	13500	13500	151	0.0000	no	no	1469	47.6	1469	42.4
12	112197000	1448	980	1879	151	1456	980	1879	151	1456	980	1879	151	40	8	92	151	3	2	23	151	1456	980	1879	151	13500	13500	13500	151	0.0000	no	no	1469	47.6	1469	42.4
12	112198000	1421	980	1879	151	1434	980	1879	151	1434	980	1879	151	40	8	92	151	3	2	23	151	1434	980	1879	151	13500	13500	13500	151	0.0000	no	no	1469	47.6	1469	42.4
12	112199000	1393	934	1873	151	1406	980	1879	151	1406	980	1879	151	40	8	92	151	3	2	23	151	1406	980	1879	151	13500	13500	13500	151	0.0000	no	no	1469	47.6	1469	42.4
12	112200000	1374	980	1879	151	1379	980	1879	151	1378	980	1879	151	40	8	92	151	3	2	23	151	1379	980	1879	151	13500	13500	13500	151	0.0000	no	no	1469	47.6	1469	42.4
12	112201000	1378	938	1942	151	1392	984	1948	151	1392	984	1948	151	46	10	115	151	3	2	23	151	1392	984	1948	151	13500	13500	13500	151	0.0000	no	no	1469	47.6	1469	42.4
12	112202000	1375	800	1924	151	1389	938	1942	151	1389	938	1942	151	46	10	115	151	3	2	23	151	1389	938	1942	151	13500	13500	13500	151	0.0000	no	no	1469	47.6	1469	42.4
12	112203000	1399	800	1924	151	1405	938	1942	151	1405	938	1942	151	40	8	92	151	3	2	23	151	1405	938	1942	151	13500	13500	13500	151	0.0000	no	no	1469	47.6	1469	42.4
12	112204000	1463	980	1879	151	1468	980	1879	151	1468	980	1879	151	40	8	92	151	3	2	23	151	1468	980	1879	151	13500	13500	13500	151	0.0000	no	no	1469	47.6	1469	42.4
12	112205000	1473	980	1879	151	1478	980	1879	151	1478	980	1879	151	40	8	92	151	3	2	23	151	1478	980	1879	151	13500	13500	13500	151	0.0000	no	no	1469	47.6	1469	42.4
12	112206000	1612	996	2518	151	1615	996	2518	151	1615	996	2518	151	40	8	92	151	3	2	23	151	1615	996	2518	151	13500	13500	13500	151	0.0000	no	no	1469	47.6	1469	42.4
12	112207000	1713	1013	3437	151	1713	1013	3437	151	1713	1013	3437	151	40	8	92	151	3	2	23	151	1713	1013	3437	151	13500	13500	13500	151	0.0000	no	no	1259	30.1	1259	23.9
12	112208000	1722	1000	2748	151	1722	1000	2748	151	1722	1000	2748	151	40	8	92	151	3	2	23	151	1722	1000	2748	151	13500	13500	13500	151	0.0000	no	no	1259	30.1	1259	23.9
12	112209000	1651	996	2518	151	1652	996	2518	151	1652	996	2518	151	40	8	92	151	3	2	23	151	1652	996	2518	151	13500	13500	13500	151	0.0000	no	no	1259	30.1	1259	23.9
12	112210000	1636	996	2518	151	1638	996	2518	151	1638	996	2518	151	40	8	92	151	3	2	23	151	1638	996	2518	151	13500	13500	13500	151	0.0000	no	no	1259	30.1	1259	23.9
12	112211000	1745	996	2518	151	1746	996	2518	151	1746	996	2518	151	40	8	92	151	3	2	23	151	1746	996	2518	151	13500	13500	13500	151	0.0000	no	no	1259	30.1	1259	23.9
12	112212000	1754	1180	2598	151	1754	1180	2598	151	1754	1180	2598	151	40	8	92	151	3	2	23	151	1754	1180	2598	151	13500	13500	13500	151	0.0000	no	no	1259	30.1	1259	23.9
12	112213000	1836	1196	3518	151	1836	1196	3518	151	1836	1196	3518	151	40	8	92	151	3	2	23	151	1836	1196	3518	151	13500	13500	13500	151	0.0000	no	no	1259	30.1	1259	23.9
12	112214000	1755	1180	2598	151	1755	1180	2598	151	1755	1180	2598	151	40	8	92	151	3	2	23	151	1755	1180	2598	151	13500	13500	13500	151	0.0000	no	no	1259	30.1	1259	23.9
12	112215000	1656	996	2518	151	1656	996	2518	151	1656	996	2518	151	40	8	92	151	3	2	23	151	1656	996	2518	151	13500	13500	13500	151	0.0000	no	no	1259	30.1	1259	23.9
12	112216000	1554	996	2518	151	1554	996	2518	151	1554	996	2518	151	40	8	92	151	3	2	23	151	1554	996	2518	151	13500	13500	13500	151	0.0000	no	no	1259	30.1	1259	23.9
12	112217000	1481	980	1879	151	1481	980	1879	151	1481	980	1879	151	40	8	92	151	3	2	23	151	1481	980	1879	151	13500	13500	13500	151	0.0000	no	no	1259	30.1	1259	23.9
12	112218000	1410	934	1873	151	1410	934	1873	151	1410	934	1873	151	40	8	92	151	3	2	23	151	1410	934	1873	151	13500	13500	13500	151	0.0000	no	no	1259	30.1	1259	23.9
12	112219000	1410	800	1924	151	1414	938	1942	151	1414	938	1942	151	40	8	92	151	3	2	23	151	1414	938	1942	151	13500	13500	13500	151	0.0000	no	no	1259	30.1	1259	23.9
12	112220000	1370	656	1831	151	1381	796	1855	151	1381	796	1855	151	40	8	92	151	3	2	23	151	1381	796	1855	151	13500	13500	13500	151	0.0224	no	no	1259	30.1	1259	23.9
12	112221000	1337	656	1831	151	1348	796	1855	151	1348	796	1855	151	40	8	92	151	3	2	23	151	1348	796	1855	151	13500	13500	13500	151	0.0224	no	no	1259	30.1	1259	23.9
12	112222000	1342	656	1831	151	1348	796	1855	151	1348	796	1855	151	40	8	92	151	3	2	23	151	1348	796	1855	151	13500	13500	13500	151	0.0224	no	no	1259	30.1	1259	23.9
12	112223000	1362	610	1819	151	1377	796	1855	151	1377	796	1855	151	40	8	92	151	3	8	92	151	1377	796	1855	151	13500	13500	13500	151	0.0224	no	no	1259	30.1	1259	23.9
12	112224000	1520	813	2437	151	1530	950	2498	151	1530	950	2498	151	40	8	92	151	3	8	92	151	1530	950	2498	151	13500	13500	13500	151	0.0000	no	no	1259	30.1	1259	23.9
12	112225000	1516	813	2437	151	1526	996	2518	151	1526	996	2518	151	40	8	92	151	3	8	92	151	1526	996	2518	151	13500	13500	13500	151	0.0000	no	no	1259	30.1	1259	23.9
12	112226000	1603	950	2498	151	1613	996	2518	151	1613	996	2518	151	40	8	92	151	3	8	92	151	1613	996	2518	151	13500	13500	13500	151	0.0000	no	no	1259	30.1	1259	23.9
12	112227000	1709	1013	3437	151	1709	1013	3437	151	1709	1013	3437	151	40	8	92	151	3	8	92	151	1709	1013	3437	151	13500	13500	13500	151	0.0000	no	no	1259	30.1	1259	23.9
12	112228000	1785	1000	2748	151	1785	1000	2748	151	1785	1000	2748	151	40	8	92	151	3	8	92	151	1785	1000	2748	151	13500	13500	13500	151	0.0000	no	no	1259	30.1	1259	23.9
12	112229000	1668	996	2518	151	1668	996	2518	151	1668	996	2518	151	40	8	92	151	4	8	92	151	1668	996	2518	151	13500	13500	13500	151	0.0000	no	no	1259	30.1	1259	23.9
12	112230000	1531	996	2518	151	1531	996	2518	151	1531	996	2518	151	40	8	92	151	5	8	92	151	1531	996	2518	151	13500	13500	13500	151	0.0000	no	no	1259	30.1	1259	23.9
12	112231000	1480	813	2437	151	1480	813	2437	151	1480	813	2437	151	40	8	92	151	5	8	92	151	1480	813	2437	151	13500	13500	13500	151	0.0000	no	no	1259	30.1	1259	23.9
12	112232000	1472	813	2437	151	1472	813	2437	151	1472	813	2437	151	40	8	92	151	5	8	92	151	1472	813	2437	151	13500	13500	13500	151	0.0000	no	no	1259	30.1	1259	23.9
12	112233000	1503	813	2437	151	1503	813	2437	151	1503	813	2437	151	40	8	92	151	5	8	92	151	1503	813	2437	151	13500	13500	13500	151	0.0000	no	no	1259	30.1	1259	23.9
12	112234000	1640	996	2518	151	1640	996	2518	151	1640	996	2518	151	40	8	92	151	5	8	92	151	1640	996	2518	151	13500	13500	13500	151	0.0000	no	no	1259	30.1	1259	23.9
12	112235000	1672	1180	2598	151	1672	1180	2598	151	1672	1180	2598	151	40	8	92	151	5	8	92	151	1672	1180	2598	151	13500	13500	13500	151	0.0000	no	no	1713	65.5	1713	61.5
12	112236000	1636	1180	2598	151	1636	1180	2598	151	1636	1180	2598	151	40	8	92	151	5	8	92	151	1636	1180	2598	151	13500	13500	13500	151	0.0000	no	no	1713	65.5	1713	61.5
12	112237000	1753	1180	2598	151	1768	1180	2598	151	1768	1180	2598	151	40	8	92	151	5	8	92	151	1768	1180	2598	151	13500	13500	13500	151	0.0000	no	no	1713	65.5	1713	61.5
12	112238000	1724	1180	2598	151	1724	1180	2598	151	1724	1180	2598	151	40	8	92	151	5	8	92	151	1724	1180	2598	151	13500	13500	13500	151	0.0000	no	no	2231	83.9	2231	82.3
12	112239000	1607	1180	2598	151	1668	1184	2828	151	1607	1180	2598	151	40	8	92	151	6	8	92	151	1668	1184	2828	151	13500	13500	13500	151	0.0000	no	no	2231	83.9	2231	82.3
12	112240000	1557	1134	2578	151	1557	1134	2578	151	1557	1134	2578	151	40	8	92	151	6	8	92	151	1557	1134	2578	151	13500	13500	13500	151	0.0000	no	no	2231	83.9	2231	82.3
12	112241000	1625	1134	2578	151	1625	1134	2578	151	1625	1134	2578	151	40	8	92	151	6	8	92	151	1625	1134	2578	151	13500	13500	13500	151	0.0000	no	no	2231	83.9	2231	82.3
12	112242000	1547	1122	1966	151	1547	1122	1966	151	1547	1122	1966	151	40	8	92	151	6	8	92	151	1547	1122	1966	151	13500	13500	13500	151	0.0000	no	no	2231	83.9	2231	82.3
12	112243000	1560	1180	2598	151	1560	1180	2598	151	1560	1180	2598	151	40	8	92	151	7	8	92	151	1560	1180	2598	151	13500	13500	13500	151	0.0000	no	no	1557	54.3	1557	49.6
12	112244000	1546	996	2518	151	1546	996	2518	151	1546	996	2518	151	40	8	92	151	7	8	92	151	1546	996	2518	151	13500	13500	13500	151	0.0000	no	no	1313	34.5	1313	28.5
12	112245000	1450	980	1879	151	1450	980	1879	151	1450	980	1879	151	46	8	92	151	7	8	92	151	1450	980	1879	151	13500	13500	13500	151	0.0000	no	no	1313	34.5	1313	28.5
12	112246000	1486	984	1948	151	1486	984	1948	151	1486	984	1948	151	46	8	92	151	8	8	92	151	1486	984	1948	151	13500	13500	13500	151	0.0000	no	no	1313	34.5	1313	28.5
12	112247000	1424	980	1879	151	1424	980	1879	151	1424	980	1879	151	46	8	92	151	10	8	92	151	1424	980	1879	151	13500	13500	13500	151	0.0000	no	no	1656	61.5	1656	57.3
12	112248000	1427	980	1879	151	1427	980	1879	151	1427	980	1879	151	55	24	276	151	11	8	92	151	1427	980	1879	151	13500	13500	13500	151	0.0000	no	no	1656	61.5	1656	57.3
12	112249000	1426	980	1879	151	1426	980	1879	151	1426	980	1879	151	55	24	276	151	12	8	92	151	1426	980	1879	151	13500	13500	13500	151	0.0000	no	no	1656	61.5	1656	57.3
12	112250000	1388	980	1879	151	1389	980	1879	151	1388	980	1879	151	55	24	276	151	12	8	92	151	1389	980	1879	151	13500	13500	13500	151	0.0000	no	no	1656	61.5	1656	57.3
12	112251000	1317	934	1873	151	1348	980	1879	151	1318	934	1873	151	55	24	276	151	12	8	92	151	1348	980	1879	151	13500	13500	13500	151	0.0000	no	no	1656	61.5	1656	57.3
12	112252000	1292	980	1879	151	1304	980	1879	151	1293	980	1879	151	59	24	276	151	12	8	92	151	1304	980	1879	151	13500	13500	13500	151	0.0000	no	no	1656	61.5	1656	57.3
12	112253000	1305	934	1873	151	1323	934	1873	151	1305	934	1873	151	59	24	276	151	12	8	92	151	1323	934	1873	151	13500	13500	13500	151	0.0000	no	no	1656	61.5	1656	57.3
12	112254000	1332	980	1879	151	1339	980	1879	151	1332	980	1879	151	59	24	276	151	12	8	92	151	1339	980	1879	151	13500	13500	13500	151	0.0000	no	no	1656	61.5	1656	57.3
12	112255000	1372	984	1948	151	1382	996	2518	151	1372	984	1948	151	59	24	276	151	14	8	92	151	1382	996	2518	151	13500	13500	13500	151	0.0000	no	no	1656	61.5	1656	57.3
12	112256000	1540	996	2518	151	1541	996	2518	151	1540	996	2518	151	59	24	276	151	14	8	92	151	1541	996	2518	151	13500	13500	13500	151	0.0000	no	no	1656	61.5	1656	57.3
12	112257000	1544	996	2518	151	1546	996	2518	151	1544	996	2518	151	59	24	276	151	17	16	184	151	1546	996	2518	151	13500	13500	13500	151	0.0000	no	no	1656	61.5	1656	57.3
12	112258000	1747	1013	3437	151	1750	1013	3437	151	1747	1013	3437	151	59	24	276	151	19	16	184	151	1750	1013	3437	151	13500	13500	13500	151	0.0000	no	no	1656	61.5	1656	57.3
12	112259000	1796	1013	3437	151	1796	1013	3437	151	1796	1013	3437	151	129	117	295	151	19	16	184	151	1796	1013	3437	151	13500	13500	13500	151	0.0000	no	no	1656	61.5	1656	57.3
12	112260000	1774	1000	2748	151	1774	1000	2748	151	1774	1000	2748	151	130	120	330	151	20	16	184	151	1774	1000	2748	151	13500	13500	13500	151	0.0000	no	no	1656	61.5	1656	57.3
12	112261000	1717	664	2357	151	1752	950	2498	151	1721	664	2357	151	140	120	330	151	20	16	184	151	1752	950	2498	151	13500	13500	13500	151	0.0224	no	no	1656	61.5	1656	57.3
12	112262000	1684	664	2357	151	1695	767	2417	151	1688	664	2357	151	125	120	330	151	21	16	184	151	1695	767	2417	151	13500	13500	13500	151	0.0224	no	no	1656	61.5	1656	57.3
12	112263000	1787	967	3417	151	1787	967	3417	151	1787	967	3417	151	125	120	330	151	21	16	184	151	1787	967	3417	151	13500	13500	13500	151	0.0000	no	no	1656	61.5	1656	57.3
12	112264000	1928	1013	3437	151	1928	1013	3437	151	1928	1013	3437	151	125	116	284	151	24	16	184	151	1928	1013	3437	151	13500	13500	13500	151	0.0000	no	no	1656	61.5	1656	57.3
12	112265000	1960	1150	3498	151	1960	1150	3498	151	1960	1150	3498	151	121	116	284	151	24	16	184	151	1960	1150	3498	151	13500	13500	13500	151	0.0000	no	no	1656	61.5	1656	57.3
12	112266000	1925	1196	3518	151	1925	1196	3518	151	1925	1196	3518	151	121	116	284	151	23	16	184	151	1925	1196	3518	151	13500	13500	13500	151	0.0000	no	no	1656	61.5	1656	57.3
12	112267000	2025	1196	3518	151	2025	1196	3518	151	2025	1196	3518	151	121	116	284	151	25	16	184	151	2025	1196	3518	151	13500	13500	13500	151	0.0000	no	no	2174	82.7	2174	81.0
12	112268000	2092	1196	3518	151	2095	1196	3518	151	2092	1196	3518	151	121	116	284	151	25	16	184	151	2095	1196	3518	151	13500	13500	13500	151	0.0000	no	no	2174	82.7	2174	81.0
12	112269000	2091	1196	3518	151	2091	1196	3518	151	2091	1196	3518	151	121	116	284	151	25	16	184	151	2091	1196	3518	151	13500	13500	13500	151	0.0000	no	no	2174	82.7	2174	81.0
12	112270000	1956	1196	3518	151	1968	1196	3518	151	1956	1196	3518	151	121	116	284	151	25	16	184	151	1968	1196	3518	151	13500	13500	13500	151	0.0000	no	no	2174	82.7	2174	81.0
12	112271000	1827	1138	2808	151	1854	1184	2828	151	1841	1184	2828	151	121	116	284	151	26	16	184	151	1854	1184	2828	151	13500	13500	13500	151	0.0000	no	no	2174	82.7	2174	81.0
12	112272000	1860	1150	3498	151	1886	1196	3518	151	1874	1196	3518	151	124	116	284	151	26	16	184	151	1886	1196	3518	151	13500	13500	13500	151	0.0000	no	no	2174	82.7	2174	81.0
12	112273000	1819	1150	3498	151	1819	1150	3498	151	1819	1150	3498	151	124	116	284	151	25	16	184	151	1819	1150	3498	151	13500	13500	13500	151	0.0000	no	no	2174	82.7	2174	81.0
12	112274000	1781	1134	2578	151	1784	1134	2578	151	1781	1134	2578	151	125	116	284	151	25	16	184	151	1784	1134	2578	151	13500	13500	13500	151	0.0000	no	no	2174	82.7	2174	81.0
12	112275000	1754	1180	2598	151	1756	1180	2598	151	1754	1180	2598	151	104	100	100	151	25	16	184	151	1756	1180	2598	151	13500	13500	13500	151	0.0000	no	no	2174	82.7	2174	81.0
12	112276000	1801	1184	2828	151	1801	1184	2828	151	1801	1184	2828	151	134	156	572	151	25	16	184	151	1801	1184	2828	151	13500	13500	13500	151	0.0000	no	no	2174	82.7	2174	81.0
12	112277000	1850	1196	3518	151	1850	1196	3518	151	1850	1196	3518	151	136	156	572	151	25	16	184	151	1850	1196	3518	151	13500	13500	13500	151	0.0000	no	no	2174	82.7	2174	81.0
12	112278000	1758	1184	2828	151	1758	1184	2828	151	1758	1184	2828	151	137	156	572	151	36	16	184	151	1758	1184	2828	151	13500	13500	13500	151	0.0000	no	no	2174	82.7	2174	81.0
12	112279000	1697	996	2518	151	1699	996	2518	151	1697	996	2518	151	137	156	572	151	36	16	184	151	1699	996	2518	151	13500	13500	13500	151	0.0000	no	no	2174	82.7	2174	81.0
12	112280000	1725	996	2518	151	1732	996	2518	151	1725	996	2518	151	137	156	572	151	36	16	184	151	1732	996	2518	151	13500	13500	13500	151	0.0000	no	no	2174	82.7	2174	81.0
12	112281000	1975	1196	3518	151	1979	1334	3578	151	1975	1196	3518	151	137	156	572	151	36	16	184	151	1979	1334	3578	151	13500	13500	13500	151	0.0000	no	no	2174	82.7	2174	81.0
12	112282000	2203	1380	3598	151	2216	1380	3598	151	2203	1380	3598	151	137	156	572	151	47	16	184	151	2216	1380	3598	151	13500	13500	13500	151	0.0000	no	no	2174	82.7	2174	81.0
12	112283000	2319	1334	3578	151	2338	1380	3598	151	2319	1334	3578	151	168	156	572	151	47	16	184	151	2338	1380	3598	151	13500	13500	13500	151	0.0000	no	no	2174	82.7	2174	81.0
12	112284000	2513	1380	3598	151	2513	1380	3598	151	2513	1380	3598	151	178	156	572	151	53	24	276	151	2513	1380	3598	151	13500	13500	13500	151	0.0000	no	no	2174	82.7	2174	81.0
12	112285000	2565	1380	3598	151	2565	1380	3598	151	2565	1380	3598	151	158	156	572	151	58	24	276	151	2565	1380	3598	151	13500	13500	13500	151	0.0000	no	no	2174	82.7	2174	81.0
12	112286000	2515	1380	3598	151	2515	1380	3598	151	2515	1380	3598	151	158	156	572	151	59	24	276	151	2515	1380	3598	151	13500	13500	13500	151	0.0000	no	no	2174	82.7	2174	81.0
12	112287000	2458	1380	3598	151	2458	1380	3598	151	2458	1380	3598	151	156	156	572	151	62	24	276	151	2458	1380	3598	151	13500	13500	13500	151	0.0000	no	no	2174	82.7	2174	81.0
12	112288000	2531	1564	3678	151	2531	1564	3678	151	2531	1564	3678	151	156	156	572	151	73	24	276	151	2531	1564	3678	151	13500	13500	13500	151	0.0000	no	no	2174	82.7	2174	81.0
12	112289000	2387	1380	3598	151	2387	1380	3598	151	2387	1380	3598	151	156	156	572	151	81	28	322	151	2387	1380	3598	151	13500	13500	13500	151	0.0000	no	no	2174	82.7	2174	81.0
12	112290000	2373	1334	3578	151	2373	1334	3578	151	2373	1334	3578	151	156	156	572	151	96	28	322	151	2373	1334	3578	151	13500	13500	13500	151	0.0000	no	no	2174	82.7	2174	81.0
12	112291000	2477	1380	3598	151	2477	1380	3598	151	2477	1380	3598	151	151	156	572	151	95	28	322	151	2477	1380	3598	151	13500	13500	13500	151	0.0000	no	no	2174	82.7	2174	81.0
12	112292000	2278	1196	3518	151	2278	1196	3518	151	2278	1196	3518	151	146	156	572	151	100	32	368	151	2278	1196	3518	151	13500	13500	13500	151	0.0000	no	no	2174	82.7	2174	81.0
12	112293000	1968	1000	2748	151	1968	1000	2748	151	1968	1000	2748	151	146	156	572	151	108	32	368	151	1968	1000	2748	151	13500	13500	13500	151	0.0000	no	no	2174	82.7	2174	81.0
12	112294000	1933	1013	3437	151	1933	1013	3437	151	1933	1013	3437	151	144	156	572	151	119	32	368	151	1933	1013	3437	151	13500	13500	13500	151	0.0000	no	no	2174	82.7	2174	81.0
12	112295000	1646	996	2518	151	1646	996	2518	151	1646	996	2518	151	152	156	572	151	120	32	368	151	1646	996	2518	151	13500	13500	13500	151	0.0000	no	no	2174	82.7	2174	81.0
12	112296000	1601	996	2518	151	1603	996	2518	151	1601	996	2518	151	152	156	572	151	125	32	368	151	1603	996	2518	151	13500	13500	13500	151	0.0000	no	no	2174	82.7	2174	81.0
12	112297000	1698	1013	3437	151	1699	1013	3437	151	1698	1013	3437	151	134	156	572	151	181	100	1199	151	1699	1013	3437	151	13500	13500	13500	151	0.0000	no	no	2174	82.7	2174	81.0
12	112298000	1521	813	2437	151	1529	813	2437	151	1521	813	2437	151	134	156	572	151	185	100	1199	151	1529	813	2437	151	13500	13500	13500	151	0.0000	no	no	2174	82.7	2174	81.0
12	112299000	1334	813	2437	151	1346	813	2437	151	1334	813	2437	151	134	156	572	151	153	64	568	151	1346	813	2437	151	13500	13500	13500	151	0.0000	no	no	2174	82.7	2174	81.0
12	112300000	1211	800	1924	151	1230	800	1924	151	1213	800	1924	151	156	156	572	151	153	64	568	151	1230	800	1924	151	13500	13500	13500	151	0.0000	no	no	2174	82.7	2174	81.0
12	112301000	1090	656	1831	151	1119	796	1855	151	1097	656	1831	151	156	156	572	151	194	68	591	151	1122	796	1855	151	13500	13500	13500	151	0.1057	no	no	2174	82.7	2174	81.0
12	112302000	1109	664	2357	151	1136	813	2437	151	1117	664	2357	151	136	118	307	151	173	68	591	151	1139	813	2437	151	13500	13500	13500	151	0.0224	no	no	2174	82.7	2174	81.0
12	112303000	1037	648	1604	151	1064	780	1620	151	1044	648	1604	151	105	108	192	151	152	68	591	151	1066	780	1620	151	13500	13500	13500	151	0.1342	no	no	2174	82.7	2174	81.0
12	112304000	1015	648	1604	151	1046	780	1620	151	1022	648	1604	151	105	108	192	151	152	68	591	151	1046	780	1620	151	13500	13500	13500	151	0.1342	no	no	2174	82.7	2174	81.0
12	112305000	1017	648	1604	151	1046	780	1620	151	1024	648	1604	151	105	108	192	151	152	68	591	151	1046	780	1620	151	13500	13500	13500	151	0.1342	no	no	2174	82.7	2174	81.0
12	112306000	1023	648	1604	151	1052	780	1620	151	1026	648	1604	151	105	108	192	151	119	64	568	151	1052	780	1620	151	13500	13500	13500	151	0.1342	no	no	2174	82.7	2174	81.0
12	112307000	1085	648	1604	151	1111	780	1620	151	1085	648	1604	151	111	108	192	151	103	24	276	151	1111	780	1620	151	13500	13500	13500	151	0.1342	no	no	2174	82.7	2174	81.0
12	112308000	1148	656	1831	151	1191	796	1855	151	1148	656	1831	151	111	108	192	151	93	24	276	151	1191	796	1855	151	13500	13500	13500	151	0.1057	no	no	2174	82.7	2174	81.0
12	112309000	1308	664	2357	151	1333	813	2437	151	1308	664	2357	151	111	108	192	151	91	24	276	151	1333	813	2437	151	13500	13500	13500	151	0.0224	no	no	1093	17.9	1093	12.5
12	112310000	1326	664	2357	151	1344	813	2437	151	1326	664	2357	151	110	108	192	151	90	18	207	151	1344	813	2437	151	13500	13500	13500	151	0.0224	no	no	1093	17.9	1093	12.5
12	112311000	1407	767	2417	151	1423	813	2437	151	1407	767	2417	151	107	108	192	151	90	18	207	151	1423	813	2437	151	13500	13500	13500	151	0.0000	no	no	1093	17.9	1093	12.5
12	112312000	1552	783	3337	151	1564	829	3357	151	1552	783	3337	151	107	108	192	151	90	18	207	151	1564	829	3357	151	13500	13500	13500	151	0.0000	no	no	1093	17.9	1093	12.5
12	112313000	1835	1013	3437	151	1835	1013	3437	151	1835	1013	3437	151	107	108	192	151	89	18	207	151	1835	1013	3437	151	13500	13500	13500	151	0.0000	no	no	1093	17.9	1093	12.5
12	112314000	1798	1013	3437	151	1810	1013	3437	151	1810	1013	3437	151	107	108	192	151	88	18	207	151	1810	1013	3437	151	13500	13500	13500	151	0.0000	no	no	1093	17.9	1093	12.5
12	112315000	1843	1138	2808	151	1843	1138	2808	151	1843	1138	2808	151	107	108	192	151	88	24	276	151	1843	1138	2808	151	13500	13500	13500	151	0.0000	no	no	1093	17.9	1093	12.5
12	112316000	1841	1180	2598	151	1841	1180	2598	151	1841	1180	2598	151	107	108	192	151	88	24	276	151	1841	1180	2598	151	13500	13500	13500	151	0.0000	no	no	1093	17.9	1093	12.5
12	112317000	1860	1184	2828	151	1860	1184	2828	151	1860	1184	2828	151	107	108	192	151	84	18	207	151	1860	1184	2828	151	13500	13500	13500	151	0.0000	no	no	1093	17.9	1093	12.5
12	112318000	1763	1180	2598	151	1763	1180	2598	151	1763	1180	2598	151	107	108	192	151	83	18	207	151	1763	1180	2598	151	13500	13500	13500	151	0.0000	no	no	1093	17.9	1093	12.5
12	112319000	1776	1180	2598	151	1776	1180	2598	151	1776	1180	2598	151	107	108	192	151	78	18	207	151	1776	1180	2598	151	13500	13500	13500	151	0.0000	no	no	1093	17.9	1093	12.5
12	112320000	1696	1180	2598	151	1703	1180	2598	151	1696	1180	2598	151	107	108	192	151	80	18	207	151	1703	1180	2598	151	13500	13500	13500	151	0.0000	no	no	1093	17.9	1093	12.5
12	112321000	1572	1164	1904	151	1578	1164	1904	151	1572	1164	1904	151	107	108	192	151	80	18	207	151	1578	1164	1904	151	13500	13500	13500	151	0.0000	no	no	1093	17.9	1093	12.5
12	112322000	1552	1164	1904	151	1560	1164	1904	151	1552	1164	1904	151	107	108	192	151	79	16	184	151	1560	1164	1904	151	13500	13500	13500	151	0.0000	no	no	1093	17.9	1093	12.5
12	112323000	1542	1164	1904	151	1552	1164	1904	151	1542	1164	1904	151	107	108	192	151	79	16	184	151	1552	1164	1904	151	13500	13500	13500	151	0.0000	no	no	1008	12.9	1008	8.1
12	112324000	1635	1180	2598	151	1636	1180	2598	151	1635	1180	2598	151	103	102	123	151	79	16	184	151	1636	1180	2598	151	13500	13500	13500	151	0.0000	no	no	1008	12.9	1008	8.1
12	112325000	1742	1184	2828	151	1742	1184	2828	151	1742	1184	2828	151	103	102	123	151	77	16	184	151	1742	1184	2828	151	13500	13500	13500	151	0.0000	no	no	1008	12.9	1008	8.1
12	112326000	1777	1196	3518	151	1777	1196	3518	151	1777	1196	3518	151	103	102	123	151	76	16	184	151	1777	1196	3518	151	13500	13500	13500	151	0.0000	no	no	1008	12.9	1008	8.1
12	112327000	1720	1138	2808	151	1720	1138	2808	151	1720	1138	2808	151	103	102	123	151	76	16	184	151	1720	1138	2808	151	13500	13500	13500	151	0.0000	no	no	1008	12.9	1008	8.1
12	112328000	1485	980	1879	151	1487	980	1879	151	1485	980	1879	151	95	10	115	151	73	16	184	151	1487	980	1879	151	13500	13500	13500	151	0.0000	no	no	1008	12.9	1008	8.1
12	112329000	1501	996	2518	151	1502	996	2518	151	1501	996	2518	151	95	10	115	151	74	16	184	151	1502	996	2518	151	13500	13500	13500	151	0.0000	no	no	1008	12.9	1008	8.1
12	112330000	1474	996	2518	151	1475	996	2518	151	1474	996	2518	151	105	32	368	151	72	16	184	151	1475	996	2518	151	13500	13500	13500	151	0.0000	no	no	1008	12.9	1008	8.1
12	112331000	1470	980	1879	151	1470	980	1879	151	1470	980	1879	151	104	32	368	151	71	16	184	151	1470	980	1879	151	13500	13500	13500	151	0.0000	no	no	1008	12.9	1008	8.1
12	112332000	1462	980	1879	151	1462	980	1879	151	1462	980	1879	151	104	32	368	151	70	16	184	151	1462	980	1879	151	13500	13500	13500	151	0.0000	no	no	1008	12.9	1008	8.1
12	112333000	1483	984	1948	151	1483	984	1948	151	1483	984	1948	151	105	16	184	151	68	16	184	151	1483	984	1948	151	13500	13500	13500	151	0.0000	no	no	1008	12.9	1008	8.1
12	112334000	1475	980	1879	151	1475	980	1879	151	1475	980	1879	151	100	16	184	151	73	16	184	151	1475	980	1879	151	13500	13500	13500	151	0.0000	no	no	1008	12.9	1008	8.1
12	112335000	1509	996	2518	151	1509	996	2518	151	1509	996	2518	151	100	16	184	151	72	16	184	151	1509	996	2518	151	13500	13500	13500	151	0.0000	no	no	1008	12.9	1008	8.1
12	112336000	1534	1168	1973	151	1534	1168	1973	151	1534	1168	1973	151	100	16	184	151	72	16	184	151	1534	1168	1973	151	13500	13500	13500	151	0.0000	no	no	1008	12.9	1008	8.1
12	112337000	1511	980	1879	151	1511	980	1879	151	1511	980	1879	151	100	16	184	151	72	16	184	151	1511	980	1879	151	13500	13500	13500	151	0.0000	no	no	1008	12.9	1008	8.1
12	112338000	1488	1164	1904	151	1488	1164	1904	151	1488	1164	1904	151	71	8	92	151	72	16	184	151	1488	1164	1904	151	13500	13500	13500	151	0.0000	no	no	1008	12.9	1008	8.1
12	112339000	1478	980	1879	151	1478	980	1879	151	1478	980	1879	151	71	8	92	151	67	16	184	151	1478	980	1879	151	13500	13500	13500	151	0.0000	no	no	1008	12.9	1008	8.1
12	112340000	1473	980	1879	151	1473	980	1879	151	1473	980	1879	151	71	8	92	151	66	16	184	151	1473	980	1879	151	13500	13500	13500	151	0.0000	no	no	1008	12.9	1008	8.1
12	112341000	1466	980	1879	151	1475	980	1879	151	1466	980	1879	151	71	8	92	151	62	16	184	151	1475	980	1879	151	13500	13500	13500	151	0.0000	no	no	1008	12.9	1008	8.1
12	112342000	1531	996	2518	151	1540	996	2518	151	1531	996	2518	151	71	8	92	151	62	16	184	151	1540	996	2518	151	13500	13500	13500	151	0.0000	no	no	1008	12.9	1008	8.1
12	112343000	1556	996	2518	151	1563	996	2518	151	1557	996	2518	151	71	8	92	151	65	18	207	151	1563	996	2518	151	13500	13500	13500	151	0.0000	no	no	1008	12.9	1008	8.1
12	112344000	1703	996	2518	151	1713	996	2518	151	1704	996	2518	151	85	16	184	151	67	18	207	151	1713	996	2518	151	13500	13500	13500	151	0.0000	no	no	1008	12.9	1008	8.1
12	112345000	1932	1196	3518	151	1936	1196	3518	151	1932	1196	3518	151	87	16	184	151	66	24	276	151	1936	1196	3518	151	13500	13500	13500	151	0.0000	no	no	1008	12.9	1008	8.1
12	112346000	1977	1150	3498	151	1978	1150	3498	151	1977	1150	3498	151	87	16	184	151	66	24	276	151	1978	1150	3498	151	13500	13500	13500	151	0.0000	no	no	1008	12.9	1008	8.1
12	112347000	1916	1013	3437	151	1927	1013	3437	151	1916	1013	3437	151	119	64	568	151	66	24	276	151	1927	1013	3437	151	13500	13500	13500	151	0.0000	no	no	1008	12.9	1008	8.1
12	112348000	1839	1013	3437	151	1840	1013	3437	151	1839	1013	3437	151	139	64	568	151	64	24	276	151	1840	1013	3437	151	13500	13500	13500	151	0.0000	no	no	1008	12.9	1008	8.1
12	112349000	1603	996	2518	151	1608	996	2518	151	1603	996	2518	151	142	64	568	151	56	16	184	151	1608	996	2518	151	13500	13500	13500	151	0.0000	no	no	1008	12.9	1008	8.1
12	112350000	1540	996	2518	151	1548	996	2518	151	1540	996	2518	151	211	88	923	151	56	16	184	151	1548	996	2518	151	13500	13500	13500	151	0.0000	no	no	1008	12.9	1008	8.1
12	112351000	1402	813	2437	151	1420	813	2437	151	1402	813	2437	151	224	100	1199	151	56	16	184	151	1420	813	2437	151	13500	13500	13500	151	0.0000	no	no	1008	12.9	1008	8.1
12	112352000	1363	800	1924	151	1387	800	1924	151	1363	800	1924	151	230	100	1199	151	56	16	184	151	1387	800	1924	151	13500	13500	13500	151	0.0000	no	no	1008	12.9	1008	8.1
12	112353000	1313	796	1855	151	1339	796	1855	151	1313	796	1855	151	202	100	1199	151	56	16	184	151	1339	796	1855	151	13500	13500	13500	151	0.0224	no	no	1008	12.9	1008	8.1
12	112354000	1334	796	1855	151	1344	796	1855	151	1334	796	1855	151	100	76	674	151	55	16	184	151	1344	796	1855	151	13500	13500	13500	151	0.0224	no	no	1008	12.9	1008	8.1
12	112355000	1346	796	1855	151	1354	796	1855	151	1346	796	1855	151	2	0	0	151	55	16	184	151	1354	796	1855	151	13500	13500	13500	151	0.0224	no	no	1008	12.9	1008	8.1
12	112356000	1368	950	2498	151	1380	950	2498	151	1368	950	2498	151	2	0	0	151	55	16	184	151	1380	950	2498	151	13500	13500	13500	151	0.0000	no	no	1008	12.9	1008	8.1
12	112357000	1393	996	2518	151	1401	996	2518	151	1393	996	2518	151	0	0	0	151	55	16	184	151	1401	996	2518	151	13500	13500	13500	151	0.0000	no	no	1008	12.9	1008	8.1
12	112358000	1462	996	2518	151	1470	996	2518	151	1462	996	2518	151	0	0	0	151	55	16	184	151	1470	996	2518	151	13500	13500	13500	151	0.0000	no	no	1008	12.9	1008	8.1
12	112359000	1368	980	1879	151	1368	980	1879	151	1368	980	1879	151	0	0	0	151	54	16	184	151	1368	980	1879	151	13500	13500	13500	151	0.0000	no	no	1008	12.9	1008	8.1
12	112360000	1364	980	1879	151	1364	980	1879	151	1364	980	1879	151	0	0	0	151	52	16	184	151	1364	980	1879	151	13500	13500	13500	151	0.0000	no	no	1008	12.9	1008	8.1
12	112361000	1343	980	1879	151	1343	980	1879	151	1343	980	1879	151	0	0	0	151	50	16	184	151	1343	980	1879	151	13500	13500	13500	151	0.0000	no	no	1008	12.9	1008	8.1
12	112362000	1338	980	1879	151	1338	980	1879	151	1338	980	1879	151	0	0	0	151	43	16	184	151	1338	980	1879	151	13500	13500	13500	151	0.0000	no	no	1008	12.9	1008	8.1
12	112363000	1348	980	1879	151	1348	980	1879	151	1348	980	1879	151	0	0	0	151	42	16	184	151	1348	980	1879	151	13500	13500	13500	151	0.0000	no	no	1008	12.9	1008	8.1
12	112364000	1375	980	1879	151	1375	980	1879	151	1375	980	1879	151	0	0	0	151	42	16	184	151	1375	980	1879	151	13500	13500	13500	151	0.0000	no	no	1008	12.9	1008	8.1
12	112365000	1414	980	1879	151	1414	980	1879	151	1414	980	1879	151	0	0	0	151	38	16	184	151	1414	980	1879	151	13500	13500	13500	151	0.0000	no	no	1008	12.9	1008	8.1
12	112366000	1477	996	2518	151	1480	996	2518	151	1477	996	2518	151	0	0	0	151	38	16	184	151	1480	996	2518	151	13500	13500	13500	151	0.0000	no	no	1008	12.9	1008	8.1
12	112367000	1487	996	2518	151	1490	996	2518	151	1487	996	2518	151	0	0	0	151	38	16	184	151	1490	996	2518	151	13500	13500	13500	151	0.0000	no	no	1008	12.9	1008	8.1
12	112368000	1471	996	2518	151	1471	996	2518	151	1471	996	2518	151	0	0	0	151	38	16	184	151	1471	996	2518	151	13500	13500	13500	151	0.0000	no	no	1008	12.9	1008	8.1
12	112369000	1471	996	2518	151	1472	996	2518	151	1471	996	2518	151	0	0	0	151	38	16	184	151	1472	996	2518	151	13500	13500	13500	151	0.0000	no	no	1008	12.9	1008	8.1
12	112370000	1456	980	1879	151	1456	980	1879	151	1456	980	1879	151	0	0	0	151	44	16	184	151	1456	980	1879	151	13500	13500	13500	151	0.0000	no	no	1008	12.9	1008	8.1
12	112371000	1437	984	1948	151	1449	984	1948	151	1437	984	1948	151	0	0	0	151	44	16	184	151	1449	984	1948	151	13500	13500	13500	151	0.0000	no	no	1008	12.9	1008	8.1
12	112372000	1457	996	2518	151	1470	996	2518	151	1457	996	2518	151	0	0	0	151	46	16	184	151	1470	996	2518	151	13500	13500	13500	151	0.0000	no	no	1008	12.9	1008	8.1
12	112373000	1545	996	2518	151	1556	996	2518	151	1545	996	2518	151	0	0	0	151	44	16	184	151	1556	996	2518	151	13500	13500	13500	151	0.0000	no	no	1008	12.9	1008	8.1
12	112374000	1575	996	2518	151	1583	996	2518	151	1575	996	2518	151	0	0	0	151	44	16	184	151	1583	996	2518	151	13500	13500	13500	151	0.0000	no	no	1008	12.9	1008	8.1
12	112375000	1670	996	2518	151	1679	996	2518	151	1670	996	2518	151	0	0	0	151	46	16	184	151	1679	996	2518	151	13500	13500	13500	151	0.0000	no	no	1008	12.9	1008	8.1
12	112376000	2407	1196	3518	151	2411	1196	3518	151	2407	1196	3518	151	0	0	0	151	46	16	184	151	2411	1196	3518	151	13500	13500	13500	151	0.0000	no	no	1008	12.9	1008	8.1
12	112377000	2458	1380	3598	151	2458	1380	3598	151	2458	1380	3598	151	0	0	0	151	46	16	184	151	2458	1380	3598	151	13500	13500	13500	151	0.0000	no	no	1008	12.9	1008	8.1
12	112378000	2400	1380	3598	151	2401	1380	3598	151	2400	1380	3598	151	0	0	0	151	46	16	184	151	2401	1380	3598	151	13500	13500	13500	151	0.0000	no	no	1008	12.9	1008	8.1
12	112379000	2412	1380	3598	151	2413	1380	3598	151	2412	1380	3598	151	0	0	0	151	46	16	184	151	2413	1380	3598	151	13500	13500	13500	151	0.0000	no	no	1008	12.9	1008	8.1
12	112380000	2514	1518	3658	151	2515	1518	3658	151	2514	1518	3658	151	0	0	0	151	43	16	184	151	2515	1518	3658	151	13500	13500	13500	151	0.0000	no	no	1008	12.9	1008	8.1
12	112381000	1992	1013	3437	151	2007	1013	3437	151	1992	1013	3437	151	0	0	0	151	43	16	184	151	2007	1013	3437	151	13500	13500	13500	151	0.0000	no	no	1008	12.9	1008	8.1
12	112382000	1891	1013	3437	151	1922	1013	3437	151	1895	1013	3437	151	0	0	0	151	43	16	184	151	1922	1013	3437	151	13500	13500	13500	151	0.0000	no	no	1008	12.9	1008	8.1
12	112383000	1570	1013	3437	151	1609	1013	3437	151	1570	1013	3437	151	0	0	0	151	43	16	184	151	1609	1013	3437	151	13500	13500	13500	151	0.0000	no	no	1008	12.9	1008	8.1
12	112384000	1288	813	2437	151	1377	996	2518	151	1290	813	2437	151	0	0	0	151	43	16	184	151	1377	996	2518	151	13500	13500	13500	151	0.0000	no	no	1008	12.9	1008	8.1
12	112385000	1172	796	1855	151	1254	980	1879	151	1174	796	1855	151	0	0	0	151	42	16	184	151	1254	980	1879	151	13500	13500	13500	151	0.0224	no	no	1008	12.9	1008	8.1
12	112386000	1161	796	1855	151	1257	934	1873	151	1162	796	1855	151	0	0	0	151	44	16	184	151	1257	934	1873	151	13500	13500	13500	151	0.0224	no	no	1008	12.9	1008	8.1
12	112387000	1172	796	1855	151	1364	950	2498	151	1173	796	1855	151	0	0	0	151	42	16	184	151	1364	950	2498	151	13500	13500	13500	151	0.0224	no	no	1008	12.9	1008	8.1
12	112388000	1189	796	1855	151	1316	950	2498	151	1222	800	1924	151	0	0	0	151	44	16	184	151	1339	950	2498	151	13500	13500	13500	151	0.0000	no	no	1008	12.9	1008	8.1
12	112389000	1201	796	1855	151	1307	813	2437	151	1238	980	1879	151	0	0	0	151	45	16	184	151	1326	996	2518	151	13500	13500	13500	151	0.0000	no	no	1008	12.9	1008	8.1
12	112390000	1185	796	1855	151	1294	950	2498	151	1197	980	1879	151	0	0	0	151	45	16	184	151	1303	996	2518	151	13500	13500	13500	151	0.0000	no	no	1008	12.9	1008	8.1
12	112391000	1167	796	1855	151	1299	950	2498	151	1186	980	1879	151	0	0	0	151	44	16	184	151	1311	996	2518	151	13500	13500	13500	151	0.0000	no	no	1008	12.9	1008	8.1
12	112392000	1201	934	1873	151	1268	980	1879	151	1226	980	1879	151	0	0	0	151	50	16	184	151	1287	980	1879	151	13500	13500	13500	151	0.0000	no	no	1008	12.9	1008	8.1
12	112393000	1227	980	1879	151	1311	980	1879	151	1249	980	1879	151	0	0	0	151	56	16	184	151	1326	980	1879	151	13500	13500	13500	151	0.0000	no	no	1008	12.9	1008	8.1
12	112394000	1278	980	1879	151	1364	984	1948	151	1287	980	1879	151	0	0	0	151	60	16	184	151	1371	984	1948	151	13500	13500	13500	151	0.0000	no	no	1008	12.9	1008	8.1
12	112395000	1341	984	1948	151	1398	996	2518	151	1350	984	1948	151	0	0	0	151	70	18	207	151	1398	996	2518	151	13500	13500	13500	151	0.0000	no	no	1008	12.9	1008	8.1
12	112396000	1464	1000	2748	151	1532	1013	3437	151	1472	1000	2748	151	0	0	0	151	71	28	322	151	1532	1013	3437	151	13500	13500	13500	151	0.0000	no	no	1008	12.9	1008	8.1
12	112397000	1563	1013	3437	151	1593	1013	3437	151	1577	1013	3437	151	0	0	0	151	80	28	322	151	1593	1013	3437	151	13500	13500	13500	151	0.0000	no	no	1008	12.9	1008	8.1
12	112398000	1559	1000	2748	151	1575	1000	2748	151	1559	1000	2748	151	0	0	0	151	81	26	299	151	1575	1000	2748	151	13500	13500	13500	151	0.0000	no	no	1008	12.9	1008	8.1
12	112399000	1547	813	2437	151	1550	813	2437	151	1552	813	2437	151	0	0	0	151	80	26	299	151	1554	813	2437	151	13500	13500	13500	151	0.0000	no	no	1008	12.9	1008	8.1
12	112400000	1632	813	2437	151	1632	813	2437	151	1636	813	2437	151	0	0	0	151	95	32	368	151	1636	813	2437	151	13500	13500	13500	151	0.0000	no	no	1008	12.9	1008	8.1
12	112401000	1695	996	2518	151	1695	996	2518	151	1695	996	2518	151	0	0	0	151	81	32	368	151	1695	996	2518	151	13500	13500	13500	151	0.0000	no	no	1008	12.9	1008	8.1
12	112402000	1644	996	2518	151	1644	996	2518	151	1644	996	2518	151	0	0	0	151	80	32	368	151	1644	996	2518	151	13500	13500	13500	151	0.0000	no	no	1008	12.9	1008	8.1
12	112403000	1770	1180	2598	151	1770	1180	2598	151	1770	1180	2598	151	0	0	0	151	80	32	368	151	1770	1180	2598	151	13500	13500	13500	151	0.0000	no	no	1008	12.9	1008	8.1
12	112404000	1768	1180	2598	151	1768	1180	2598	151	1768	1180	2598	151	0	0	0	151	79	26	299	151	1768	1180	2598	151	13500	13500	13500	151	0.0000	no	no	1008	12.9	1008	8.1
12	112405000	1689	1180	2598	151	1689	1180	2598	151	1689	1180	2598	151	0	0	0	151	74	26	299	151	1689	1180	2598	151	13500	13500	13500	151	0.0000	no	no	907	6.9	907	4.0
12	112406000	1726	1180	2598	151	1726	1180	2598	151	1726	1180	2598	151	0	0	0	151	75	32	368	151	1726	1180	2598	151	13500	13500	13500	151	0.0000	no	no	907	6.9	907	4.0
12	112407000	1689	1168	1973	151	1689	1168	1973	151	1689	1168	1973	151	0	0	0	151	77	26	299	151	1689	1168	1973	151	13500	13500	13500	151	0.0000	no	no	907	6.9	907	4.0
12	112408000	1742	1180	2598	151	1742	1180	2598	151	1742	1180	2598	151	0	0	0	151	78	26	299	151	1742	1180	2598	151	13500	13500	13500	151	0.0000	no	no	907	6.9	907	4.0
12	112409000	1740	1180	2598	151	1740	1180	2598	151	1740	1180	2598	151	0	0	0	151	85	32	368	151	1740	1180	2598	151	13500	13500	13500	151	0.0000	no	no	907	6.9	907	4.0
12	112410000	1923	1196	3518	151	1923	1196	3518	151	1923	1196	3518	151	0	0	0	151	85	26	299	151	1923	1196	3518	151	13500	13500	13500	151	0.0000	no	no	907	6.9	907	4.0
12	112411000	1836	1196	3518	151	1837	1196	3518	151	1836	1196	3518	151	0	0	0	151	85	26	299	151	1837	1196	3518	151	13500	13500	13500	151	0.0000	no	no	907	6.9	907	4.0
12	112412000	1511	813	2437	151	1511	813	2437	151	1511	813	2437	151	0	0	0	151	84	26	299	151	1511	813	2437	151	13500	13500	13500	151	0.0000	no	no	907	6.9	907	4.0
12	112413000	1390	796	1855	151	1390	796	1855	151	1390	796	1855	151	0	0	0	151	84	26	299	151	1390	796	1855	151	13500	13500	13500	151	0.0224	no	no	907	6.9	907	4.0
12	112414000	1329	796	1855	151	1329	796	1855	151	1329	796	1855	151	0	0	0	151	81	24	276	151	1329	796	1855	151	13500	13500	13500	151	0.0224	no	no	907	6.9	907	4.0
12	112415000	1246	800	1924	151	1246	800	1924	151	1246	800	1924	151	0	0	0	151	72	24	276	151	1246	800	1924	151	13500	13500	13500	151	0.0000	no	no	907	6.9	907	4.0
12	112416000	1241	800	1924	151	1242	800	1924	151	1242	800	1924	151	0	0	0	151	68	24	276	151	1242	800	1924	151	13500	13500	13500	151	0.0000	no	no	907	6.9	907	4.0
12	112417000	1319	796	1855	151	1325	796	1855	151	1320	796	1855	151	0	0	0	151	60	18	207	151	1325	796	1855	151	13500	13500	13500	151	0.0224	no	no	907	6.9	907	4.0
12	112418000	1297	796	1855	151	1303	796	1855	151	1298	796	1855	151	0	0	0	151	62	18	207	151	1303	796	1855	151	13500	13500	13500	151	0.0224	no	no	907	6.9	907	4.0
12	112419000	1318	796	1855	151	1319	796	1855	151	1319	796	1855	151	0	0	0	151	62	18	207	151	1319	796	1855	151	13500	13500	13500	151	0.0224	no	no	907	6.9	907	4.0
12	112420000	1412	800	1924	151	1413	800	1924	151	1413	800	1924	151	0	0	0	151	62	18	207	151	1413	800	1924	151	13500	13500	13500	151	0.0000	no	no	907	6.9	907	4.0
12	112421000	1470	813	2437	151	1470	813	2437	151	1470	813	2437	151	0	0	0	151	63	18	207	151	1470	813	2437	151	13500	13500	13500	151	0.0000	no	no	907	6.9	907	4.0
12	112422000	1638	1013	3437	151	1638	1013	3437	151	1638	1013	3437	151	0	0	0	151	61	18	207	151	1638	1013	3437	151	13500	13500	13500	151	0.0000	no	no	907	6.9	907	4.0
12	112423000	1543	996	2518	151	1543	996	2518	151	1543	996	2518	151	0	0	0	151	61	18	207	151	1543	996	2518	151	13500	13500	13500	151	0.0000	no	no	907	6.9	907	4.0
12	112424000	1569	996	2518	151	1569	996	2518	151	1569	996	2518	151	0	0	0	151	62	24	276	151	1569	996	2518	151	13500	13500	13500	151	0.0000	no	no	907	6.9	907	4.0
12	112425000	1603	950	2498	151	1614	950	2498	151	1614	950	2498	151	0	0	0	151	62	24	276	151	1614	950	2498	151	13500	13500	13500	151	0.0000	no	no	907	6.9	907	4.0
12	112426000	1597	813	2437	151	1608	813	2437	151	1608	813	2437	151	0	0	0	151	62	24	276	151	1608	813	2437	151	13500	13500	13500	151	0.0000	no	no	907	6.9	907	4.0
12	112427000	1532	813	2437	151	1537	813	2437	151	1537	813	2437	151	0	0	0	151	60	24	276	151	1537	813	2437	151	13500	13500	13500	151	0.0000	no	no	907	6.9	907	4.0
12	112428000	1517	950	2498	151	1517	950	2498	151	1517	950	2498	151	0	0	0	151	60	24	276	151	1517	950	2498	151	13500	13500	13500	151	0.0000	no	no	907	6.9	907	4.0
12	112429000	1552	950	2498	151	1557	950	2498	151	1552	950	2498	151	0	0	0	151	64	24	276	151	1557	950	2498	151	13500	13500	13500	151	0.0000	no	no	907	6.9	907	4.0
12	112430000	1551	950	2498	151	1551	950	2498	151	1551	950	2498	151	0	0	0	151	66	24	276	151	1551	950	2498	151	13500	13500	13500	151	0.0000	no	no	907	6.9	907	4.0
12	112431000	1594	996	2518	151	1597	996	2518	151	1594	996	2518	151	0	0	0	151	66	24	276	151	1597	996	2518	151	13500	13500	13500	151	0.0000	no	no	907	6.9	907	4.0
12	112432000	1564	996	2518	151	1566	996	2518	151	1564	996	2518	151	0	0	0	151	66	24	276	151	1566	996	2518	151	13500	13500	13500	151	0.0000	no	no	907	6.9	907	4.0
12	112433000	1686	996	2518	151	1686	996	2518	151	1686	996	2518	151	0	0	0	151	75	28	322	151	1686	996	2518	151	13500	13500	13500	151	0.0000	no	no	907	6.9	907	4.0
12	112434000	1748	1180	2598	151	1748	1180	2598	151	1748	1180	2598	151	0	0	0	151	75	28	322	151	1748	1180	2598	151	13500	13500	13500	151	0.0000	no	no	907	6.9	907	4.0
12	112435000	1704	1180	2598	151	1704	1180	2598	151	1707	1180	2598	151	0	0	0	151	75	28	322	151	1707	1180	2598	151	13500	13500	13500	151	0.0000	no	no	907	6.9	907	4.0
12	112436000	1767	1180	2598	151	1767	1180	2598	151	1767	1180	2598	151	0	0	0	151	75	28	322	151	1767	1180	2598	151	13500	13500	13500	151	0.0000	no	no	907	6.9	907	4.0
12	112437000	1874	1180	2598	151	1874	1180	2598	151	1874	1180	2598	151	0	0	0	151	75	28	322	151	1874	1180	2598	151	13500	13500	13500	151	0.0000	no	no	907	6.9	907	4.0
12	112438000	1972	1180	2598	151	1972	1180	2598	151	1972	1180	2598	151	0	0	0	151	75	28	322	151	1972	1180	2598	151	13500	13500	13500	151	0.0000	no	no	907	6.9	907	4.0
12	112439000	2296	1518	3658	151	2296	1518	3658	151	2296	1518	3658	151	0	0	0	151	75	28	322	151	2296	1518	3658	151	13500	13500	13500	151	0.0000	no	no	907	6.9	907	4.0
12	112440000	2313	1380	3598	151	2313	1380	3598	151	2313	1380	3598	151	0	0	0	151	69	28	322	151	2313	1380	3598	151	13500	13500	13500	151	0.0000	no	no	907	6.9	907	4.0
12	112441000	2490	1564	3678	151	2490	1564	3678	151	2490	1564	3678	151	0	0	0	151	68	28	322	151	2490	1564	3678	151	13500	13500	13500	151	0.0000	no	no	907	6.9	907	4.0
12	112442000	2583	1564	3678	151	2583	1564	3678	151	2583	1564	3678	151	0	0	0	151	41	24	276	151	2583	1564	3678	151	13500	13500	13500	151	0.0000	no	no	907	6.9	907	4.0
12	112443000	2685	1703	3739	151	2685	1703	3739	151	2685	1703	3739	151	0	0	0	151	31	16	184	151	2685	1703	3739	151	13500	13500	13500	151	0.0000	no	no	907	6.9	907	4.0
12	112444000	2564	1564	3678	151	2564	1564	3678	151	2564	1564	3678	151	0	0	0	151	27	16	184	151	2564	1564	3678	151	13500	13500	13500	151	0.0000	no	no	907	6.9	907	4.0
12	112445000	2333	1380	3598	151	2333	1380	3598	151	2333	1380	3598	151	0	0	0	151	26	16	184	151	2333	1380	3598	151	13500	13500	13500	151	0.0000	no	no	907	6.9	907	4.0
12	112446000	2191	1380	3598	151	2191	1380	3598	151	2191	1380	3598	151	0	0	0	151	18	10	115	151	2191	1380	3598	151	13500	13500	13500	151	0.0000	no	no	907	6.9	907	4.0
12	112447000	1942	1180	2598	151	1942	1180	2598	151	1942	1180	2598	151	0	0	0	151	19	16	184	151	1942	1180	2598	151	13500	13500	13500	151	0.0000	no	no	907	6.9	907	4.0
12	112448000	1768	996	2518	151	1773	996	2518	151	1768	996	2518	151	0	0	0	151	19	16	184	151	1773	996	2518	151	13500	13500	13500	151	0.0000	no	no	907	6.9	907	4.0
12	112449000	1736	996	2518	151	1742	996	2518	151	1736	996	2518	151	0	0	0	151	17	10	115	151	1742	996	2518	151	13500	13500	13500	151	0.0000	no	no	1334	36.2	1334	30.3
12	112450000	1659	984	1948	151	1685	996	2518	151	1659	984	1948	151	0	0	0	151	17	10	115	151	1685	996	2518	151	13500	13500	13500	151	0.0000	no	no	1334	36.2	1334	30.3
12	112451000	1614	980	1879	151	1645	984	1948	151	1614	980	1879	151	0	0	0	151	15	8	92	151	1645	984	1948	151	13500	13500	13500	151	0.0000	no	no	1334	36.2	1334	30.3
12	112452000	1611	980	1879	151	1635	984	1948	151	1611	980	1879	151	0	0	0	151	15	8	92	151	1635	984	1948	151	13500	13500	13500	151	0.0000	no	no	1334	36.2	1334	30.3
12	112453000	1613	996	2518	151	1630	996	2518	151	1613	996	2518	151	0	0	0	151	15	8	92	151	1630	996	2518	151	13500	13500	13500	151	0.0000	no	no	1334	36.2	1334	30.3
12	112454000	1535	813	2437	151	1601	996	2518	151	1544	813	2437	151	0	0	0	151	15	8	92	151	1601	996	2518	151	13500	13500	13500	151	0.0000	no	no	1334	36.2	1334	30.3
12	112455000	1218	445	1804	151	1423	813	2437	151	1386	813	2437	151	0	0	0	151	15	8	92	151	1423	813	2437	151	13500	13500	13500	151	0.0000	no	no	876	5.2	876	3.1
12	112456000	1053	444	1735	151	1189	796	1855	151	1151	796	1855	151	0	0	0	151	15	8	92	151	1193	796	1855	151	13500	13500	13500	151	0.0224	no	no	876	5.2	876	3.1
12	112457000	990	444	1735	151	1095	796	1855	151	1060	796	1855	151	0	0	0	151	15	8	92	151	1095	796	1855	151	13500	13500	13500	151	0.0224	no	no	876	5.2	876	3.1
12	112458000	921	444	1735	151	1054	796	1855	151	1007	796	1855	151	0	0	0	151	10	8	92	151	1054	796	1855	151	13500	13500	13500	151	0.0224	no	no	876	5.2	876	3.1
12	112459000	974	796	1855	151	1030	796	1855	151	1009	796	1855	151	0	0	0	151	9	8	92	151	1031	796	1855	151	13500	13500	13500	151	0.0224	no	no	876	5.2	876	3.1
12	112460000	977	796	1855	151	995	796	1855	151	993	796	1855	151	0	0	0	151	9	8	92	151	995	796	1855	151	13500	13500	13500	151	0.0224	no	no	876	5.2	876	3.1
12	112461000	992	796	1855	151	1003	796	1855	151	1001	796	1855	151	0	0	0	151	9	8	92	151	1003	796	1855	151	13500	13500	13500	151	0.0224	no	no	876	5.2	876	3.1
12	112462000	931	784	1666	151	950	784	1666	151	948	784	1666	151	0	0	0	151	7	8	92	151	950	784	1666	151	13500	13500	13500	151	0.0905	no	no	1190	24.8	1190	18.5
12	112463000	923	764	1436	151	950	764	1436	151	939	764	1436	151	0	0	0	151	7	8	92	151	950	764	1436	151	13500	13500	13500	151	0.1342	no	no	1190	24.8	1190	18.5
12	112464000	902	718	1432	151	925	774	1551	151	914	764	1436	151	0	0	0	151	7	8	92	151	925	774	1551	151	13500	13500	13500	151	0.1342	no	no	1190	24.8	1190	18.5
12	112465000	924	656	1831	151	934	796	1855	151	932	796	1855	151	0	0	0	151	7	8	92	151	934	796	1855	151	13500	13500	13500	151	0.0224	no	no	1190	24.8	1190	18.5
12	112466000	924	738	1662	151	928	784	1666	151	926	784	1666	151	0	0	0	151	7	8	92	151	928	784	1666	151	13500	13500	13500	151	0.0905	no	no	1190	24.8	1190	18.5
12	112467000	879	634	1282	151	885	752	1298	151	881	634	1282	151	0	0	0	151	7	8	92	151	885	752	1298	151	13500	13500	13500	151	0.0620	no	no	1190	24.8	1190	18.5
12	112468000	883	634	1282	151	899	774	1551	151	885	634	1282	151	0	0	0	151	7	8	92	151	899	774	1551	151	13500	13500	13500	151	0.0620	no	no	1190	24.8	1190	18.5
12	112469000	907	645	1535	151	925	796	1855	151	912	728	1547	151	0	0	0	151	7	8	92	151	925	796	1855	151	13500	13500	13500	151	0.1295	no	no	1190	24.8	1190	18.5
12	112470000	909	656	1831	151	925	796	1855	151	911	656	1831	151	0	0	0	151	7	8	92	151	925	796	1855	151	13500	13500	13500	151	0.1057	no	no	1190	24.8	1190	18.5
12	112471000	914	656	1831	151	930	796	1855	151	916	656	1831	151	0	0	0	151	7	8	92	151	930	796	1855	151	13500	13500	13500	151	0.1057	no	no	1190	24.8	1190	18.5
12	112472000	875	645	1535	151	887	728	1547	151	882	645	1535	151	0	0	0	151	5	8	92	151	887	728	1547	151	13500	13500	13500	151	0.1320	no	no	1190	24.8	1190	18.5
12	112473000	910	658	1900	151	922	658	1900	151	917	658	1900	151	0	0	0	151	3	2	23	151	922	658	1900	151	13500	13500	13500	151	0.0905	no	no	1190	24.8	1190	18.5
12	112474000	828	632	1236	151	844	632	1236	151	838	632	1236	151	0	0	0	151	3	2	23	151	844	632	1236	151	13500	13500	13500	151	0.0377	no	no	1190	24.8	1190	18.5
12	112475000	806	632	1236	151	821	632	1236	151	815	632	1236	151	0	0	0	151	3	2	23	151	821	632	1236	151	13500	13500	13500	151	0.0377	no	no	1190	24.8	1190	18.5
12	112476000	801	632	1236	151	817	632	1236	151	811	632	1236	151	0	0	0	151	3	2	23	151	817	632	1236	151	13500	13500	13500	151	0.0377	no	no	1190	24.8	1190	18.5
12	112477000	817	634	1282	151	836	634	1282	151	828	634	1282	151	0	0	0	151	3	2	23	151	836	634	1282	151	13500	13500	13500	151	0.0620	no	no	1190	24.8	1190	18.5
12	112478000	796	632	1236	151	816	632	1236	151	809	632	1236	151	0	0	0	151	4	8	92	151	816	632	1236	151	13500	13500	13500	151	0.0377	no	no	1190	24.8	1190	18.5
12	112479000	793	632	1236	151	815	632	1236	151	808	632	1236	151	0	0	0	151	4	8	92	151	815	632	1236	151	13500	13500	13500	151	0.0377	no	no	1190	24.8	1190	18.5
12	112480000	777	626	1098	151	797	626	1098	151	791	626	1098	151	0	0	0	151	4	8	92	151	797	626	1098	151	13500	13500	13500	151	0.0000	no	no	1190	24.8	1190	18.5
12	112481000	773	624	1052	151	793	624	1052	151	787	624	1052	151	0	0	0	151	4	8	92	151	793	624	1052	151	13500	13500	13500	151	0.0000	no	no	1190	24.8	1190	18.5
12	112482000	780	610	1232	151	795	632	1236	151	791	632	1236	151	0	0	0	151	4	8	92	151	795	632	1236	151	13500	13500	13500	151	0.0377	no	no	1190	24.8	1190	18.5
12	112483000	777	632	1236	151	789	632	1236	151	787	632	1236	151	0	0	0	151	4	8	92	151	789	632	1236	151	13500	13500	13500	151	0.0377	no	no	1190	24.8	1190	18.5
12	112484000	762	624	1052	151	784	626	1098	151	771	624	1052	151	0	0	0	151	4	8	92	151	784	626	1098	151	13500	13500	13500	151	0.0000	no	no	1190	24.8	1190	18.5
12	112485000	768	626	1098	151	818	640	1420	151	777	626	1098	151	0	0	0	151	4	8	92	151	819	640	1420	151	13500	13500	13500	151	0.0000	no	no	1190	24.8	1190	18.5
12	112486000	802	632	1236	151	858	645	1535	151	828	634	1282	151	0	0	0	151	3	2	23	151	875	656	1831	151	13500	13500	13500	151	0.0620	no	no	714	1.0	714	0.5
12	112487000	772	632	1236	151	801	632	1236	151	817	632	1236	151	0	0	0	151	3	2	23	151	839	639	1397	151	13500	13500	13500	151	0.0377	no	no	714	1.0	714	0.5
12	112488000	752	624	1052	151	792	632	1236	151	766	624	1052	151	0	0	0	151	3	2	23	151	797	632	1236	151	13500	13500	13500	151	0.0000	no	no	714	1.0	714	0.5
12	112489000	750	624	1052	151	810	632	1236	151	765	624	1052	151	0	0	0	151	3	2	23	151	815	632	1236	151	13500	13500	13500	151	0.0000	no	no	714	1.0	714	0.5
12	112490000	752	624	1052	151	832	640	1420	151	761	624	1052	151	0	0	0	151	3	2	23	151	832	640	1420	151	13500	13500	13500	151	0.0000	no	no	714	1.0	714	0.5
12	112491000	753	624	1052	151	834	640	1420	151	761	624	1052	151	0	0	0	151	3	2	23	151	834	640	1420	151	13500	13500	13500	151	0.0000	no	no	714	1.0	714	0.5
12	112492000	755	624	1052	151	825	640	1420	151	767	624	1052	151	0	0	0	151	3	2	23	151	826	640	1420	151	13500	13500	13500	151	0.0000	no	no	714	1.0	714	0.5
12	112493000	767	634	1282	151	817	642	1466	151	779	634	1282	151	0	0	0	151	3	2	23	151	820	642	1466	151	13500	13500	13500	151	0.0620	no	no	714	1.0	714	0.5
12	112494000	798	640	1420	151	822	645	1535	151	807	640	1420	151	0	0	0	151	3	2	23	151	823	645	1535	151	13500	13500	13500	151	0.1128	no	no	714	1.0	714	0.5
12	112495000	757	624	1052	151	801	640	1420	151	770	624	1052	151	0	0	0	151	3	2	23	151	802	640	1420	151	13500	13500	13500	151	0.0000	no	no	714	1.0	714	0.5
12	112496000	744	624	1052	151	805	634	1282	151	767	626	1098	151	0	0	0	151	3	2	23	151	809	634	1282	151	13500	13500	13500	151	0.0000	no	no	714	1.0	714	0.5
12	112497000	756	626	1098	151	814	640	1420	151	777	632	1236	151	0	0	0	151	3	2	23	151	818	640	1420	151	13500	13500	13500	151	0.0377	no	no	714	1.0	714	0.5
12	112498000	750	624	1052	151	798	632	1236	151	770	632	1236	151	0	0	0	151	3	2	23	151	802	632	1236	151	13500	13500	13500	151	0.0377	no	no	714	1.0	714	0.5
12	112499000	773	632	1236	151	809	634	1282	151	783	632	1236	151	0	0	0	151	3	2	23	151	813	634	1282	151	13500	13500	13500	151	0.0377	no	no	714	1.0	714	0.5
12	112500000	791	640	1420	151	807	640	1420	151	801	640	1420	151	0	0	0	151	3	2	23	151	811	640	1420	151	13500	13500	13500	151	0.1128	no	no	714	1.0	714	0.5
12	112501000	792	640	1420	151	801	640	1420	151	803	640	1420	151	0	0	0	151	3	2	23	151	806	640	1420	151	13500	13500	13500	151	0.1128	no	no	714	1.0	714	0.5
12	112502000	845	650	1650	151	852	650	1650	151	854	650	1650	151	0	0	0	151	3	2	23	151	858	650	1650	151	13500	13500	13500	151	0.1318	no	no	714	1.0	714	0.5
12	112503000	849	642	1466	151	861	642	1466	151	856	642	1466	151	0	0	0	151	3	2	23	151	864	642	1466	151	13500	13500	13500	151	0.1229	no	no	714	1.0	714	0.5
12	112504000	839	642	1466	151	852	642	1466	151	848	642	1466	151	0	0	0	151	3	2	23	151	854	642	1466	151	13500	13500	13500	151	0.1229	no	no	714	1.0	714	0.5
12	112505000	857	648	1604	151	875	648	1604	151	868	648	1604	151	0	0	0	151	3	2	23	151	878	648	1604	151	13500	13500	13500	151	0.1342	no	no	714	1.0	714	0.5
12	112506000	886	648	1604	151	899	648	1604	151	898	648	1604	151	0	0	0	151	3	2	23	151	900	648	1604	151	13500	13500	13500	151	0.1342	no	no	714	1.0	714	0.5
12	112507000	869	642	1466	151	877	642	1466	151	876	642	1466	151	0	0	0	151	3	2	23	151	879	642	1466	151	13500	13500	13500	151	0.1229	no	no	714	1.0	714	0.5
12	112508000	898	648	1604	151	913	650	1650	151	913	650	1650	151	0	0	0	151	3	2	23	151	914	650	1650	151	13500	13500	13500	151	0.1318	no	no	714	1.0	714	0.5
12	112509000	939	650	1650	151	954	750	1849	151	952	750	1849	151	0	0	0	151	3	2	23	151	954	750	1849	151	13500	13500	13500	151	0.0490	no	no	714	1.0	714	0.5
12	112510000	939	658	1900	151	955	658	1900	151	959	658	1900	151	0	0	0	151	3	2	23	151	959	658	1900	151	13500	13500	13500	151	0.0905	no	no	714	1.0	714	0.5
12	112511000	930	656	1831	151	949	656	1831	151	948	750	1849	151	0	0	0	151	3	2	23	151	953	750	1849	151	13500	13500	13500	151	0.0490	no	no	714	1.0	714	0.5
12	112512000	969	656	1831	151	987	750	1849	151	987	796	1855	151	0	0	0	151	3	2	23	151	993	796	1855	151	13500	13500	13500	151	0.0224	no	no	714	1.0	714	0.5
12	112513000	917	656	1831	151	932	656	1831	151	930	796	1855	151	0	0	0	151	3	2	23	151	933	796	1855	151	13500	13500	13500	151	0.0224	no	no	714	1.0	714	0.5
12	112514000	949	750	1849	151	957	796	1855	151	954	796	1855	151	0	0	0	151	3	2	23	151	957	796	1855	151	13500	13500	13500	151	0.0224	no	no	714	1.0	714	0.5
12	112515000	941	750	1849	151	949	796	1855	151	946	796	1855	151	0	0	0	151	3	2	23	151	949	796	1855	151	13500	13500	13500	151	0.0224	no	no	714	1.0	714	0.5
12	112516000	946	656	1831	151	951	796	1855	151	950	796	1855	151	0	0	0	151	3	2	23	151	951	796	1855	151	13500	13500	13500	151	0.0224	no	no	714	1.0	714	0.5
12	112517000	958	656	1831	151	964	796	1855	151	962	796	1855	151	0	0	0	151	3	2	23	151	964	796	1855	151	13500	13500	13500	151	0.0224	no	no	714	1.0	714	0.5
12	112518000	946	656	1831	151	952	796	1855	151	950	796	1855	151	0	0	0	151	3	2	23	151	952	796	1855	151	13500	13500	13500	151	0.0224	no	no	714	1.0	714	0.5
12	112519000	917	656	1831	151	921	796	1855	151	922	796	1855	151	0	0	0	151	3	2	23	151	923	796	1855	151	13500	13500	13500	151	0.0224	no	no	714	1.0	714	0.5
12	112520000	928	656	1831	151	931	656	1831	151	932	750	1849	151	0	0	0	151	3	2	23	151	933	796	1855	151	13500	13500	13500	151	0.0490	no	no	714	1.0	714	0.5
12	112521000	930	656	1831	151	934	656	1831	151	936	750	1849	151	0	0	0	151	3	2	23	151	937	796	1855	151	13500	13500	13500	151	0.0490	no	no	714	1.0	714	0.5
12	112522000	881	536	1783	151	907	656	1831	151	891	656	1831	151	0	0	0	151	3	2	23	151	910	750	1849	151	13500	13500	13500	151	0.1057	no	no	714	1.0	714	0.5
12	112523000	877	536	1783	151	903	656	1831	151	888	656	1831	151	0	0	0	151	3	2	23	151	905	656	1831	151	13500	13500	13500	151	0.1057	no	no	714	1.0	714	0.5
12	112524000	903	612	1888	151	921	658	1900	151	913	658	1900	151	0	0	0	151	3	2	23	151	923	658	1900	151	13500	13500	13500	151	0.0905	no	no	714	1.0	714	0.5
12	112525000	844	529	1433	151	864	642	1466	151	856	642	1466	151	0	0	0	151	3	2	23	151	866	642	1466	151	13500	13500	13500	151	0.1229	no	no	714	1.0	714	0.5
12	112526000	854	536	1783	151	866	656	1831	151	866	656	1831	151	0	0	0	151	3	2	23	151	868	656	1831	151	13500	13500	13500	151	0.1057	no	no	714	1.0	714	0.5
12	112527000	872	533	1617	151	883	650	1650	151	883	650	1650	151	0	0	0	151	3	2	23	151	885	650	1650	151	13500	13500	13500	151	0.1318	no	no	714	1.0	714	0.5
12	112528000	913	536	1783	151	928	750	1849	151	927	656	1831	151	0	0	0	151	3	2	23	151	929	750	1849	151	13500	13500	13500	151	0.1057	no	no	714	1.0	714	0.5
12	112529000	1087	771	2647	151	1096	817	2667	151	1097	817	2667	151	0	0	0	151	3	2	23	151	1097	817	2667	151	13500	13500	13500	151	0.0000	no	no	714	1.0	714	0.5
12	112530000	982	750	1849	151	996	796	1855	151	1019	800	1924	151	0	0	0	151	3	2	23	151	1019	800	1924	151	13500	13500	13500	151	0.0000	no	no	714	1.0	714	0.5
12	112531000	950	656	1831	151	965	796	1855	151	982	800	1924	151	7	8	92	151	3	2	23	151	988	800	1924	151	13500	13500	13500	151	0.0000	no	no	714	1.0	714	0.5
12	112532000	906	656	1831	151	919	796	1855	151	930	796	1855	151	7	8	92	151	3	2	23	151	940	796	1855	151	13500	13500	13500	151	0.0224	no	no	714	1.0	714	0.5
12	112533000	916	656	1831	151	930	796	1855	151	930	796	1855	151	7	8	92	151	3	2	23	151	940	796	1855	151	13500	13500	13500	151	0.0224	no	no	714	1.0	714	0.5
12	112534000	962	750	1849	151	979	796	1855	151	983	796	1855	151	7	8	92	151	3	2	23	151	997	796	1855	151	13500	13500	13500	151	0.0224	no	no	714	1.0	714	0.5
12	112535000	1044	796	1855	151	1063	796	1855	151	1058	800	1924	151	7	8	92	151	3	2	23	151	1074	800	1924	151	13500	13500	13500	151	0.0000	no	no	714	1.0	714	0.5
12	112536000	1172	813	2437	151	1191	813	2437	151	1177	813	2437	151	7	8	92	151	3	2	23	151	1195	813	2437	151	13500	13500	13500	151	0.0000	no	no	714	1.0	714	0.5
12	112537000	1375	813	2437	151	1380	813	2437	151	1377	813	2437	151	7	8	92	151	3	2	23	151	1381	813	2437	151	13500	13500	13500	151	0.0000	no	no	714	1.0	714	0.5
12	112538000	1392	817	2667	151	1397	817	2667	151	1396	817	2667	151	7	8	92	151	3	2	23	151	1400	817	2667	151	13500	13500	13500	151	0.0000	no	no	714	1.0	714	0.5
12	112539000	1191	767	2417	151	1206	813	2437	151	1205	813	2437	151	9	8	92	151	3	2	23	151	1217	813	2437	151	13500	13500	13500	151	0.0000	no	no	714	1.0	714	0.5
12	112540000	1119	767	2417	151	1126	813	2437	151	1164	813	2437	151	9	8	92	151	3	2	23	151	1168	813	2437	151	13500	13500	13500	151	0.0000	no	no	714	1.0	714	0.5
12	112541000	1036	656	1831	151	1044	796	1855	151	1133	813	2437	151	9	8	92	151	3	2	23	151	1137	813	2437	151	13500	13500	13500	151	0.0000	no	no	714	1.0	714	0.5
12	112542000	978	656	1831	151	999	796	1855	151	1157	813	2437	151	9	8	92	151	3	2	23	151	1170	813	2437	151	13500	13500	13500	151	0.0000	no	no	714	1.0	714	0.5
12	112543000	920	656	1831	151	945	750	1849	151	1092	800	1924	151	9	8	92	151	3	2	23	151	1099	800	1924	151	13500	13500	13500	151	0.0000	no	no	714	1.0	714	0.5
12	112544000	926	656	1831	151	951	750	1849	151	1087	796	1855	151	9	8	92	151	3	2	23	151	1089	796	1855	151	13500	13500	13500	151	0.0224	no	no	714	1.0	714	0.5
12	112545000	966	658	1900	151	990	755	1918	151	1144	813	2437	151	9	8	92	151	3	2	23	151	1146	813	2437	151	13500	13500	13500	151	0.0000	no	no	714	1.0	714	0.5
12	112546000	929	570	1801	151	957	750	1849	151	1115	800	1924	151	9	8	92	151	3	2	23	151	1115	800	1924	151	13500	13500	13500	151	0.0000	no	no	714	1.0	714	0.5
12	112547000	905	656	1831	151	923	750	1849	151	1044	800	1924	151	9	8	92	151	3	2	23	151	1044	800	1924	151	13500	13500	13500	151	0.0000	no	no	714	1.0	714	0.5
12	112548000	896	626	1600	151	926	780	1620	151	1001	796	1855	151	9	8	92	151	3	2	23	151	1005	796	1855	151	13500	13500	13500	151	0.0224	no	no	714	1.0	714	0.5
12	112549000	922	634	1825	151	979	796	1855	151	1007	796	1855	151	9	8	92	151	3	2	23	151	1032	796	1855	151	13500	13500	13500	151	0.0224	no	no	714	1.0	714	0.5
12	112550000	928	634	1825	151	963	796	1855	151	982	796	1855	151	9	8	92	151	3	2	23	151	986	796	1855	151	13500	13500	13500	151	0.0224	no	no	714	1.0	714	0.5
12	112551000	939	634	1825	151	981	796	1855	151	991	796	1855	151	9	8	92	151	3	2	23	151	991	796	1855	151	13500	13500	13500	151	0.0224	no	no	714	1.0	714	0.5
12	112552000	905	648	1604	151	956	796	1855	151	966	796	1855	151	9	8	92	151	3	2	23	151	966	796	1855	151	13500	13500	13500	151	0.0224	no	no	714	1.0	714	0.5
12	112553000	887	648	1604	151	963	796	1855	151	973	796	1855	151	9	8	92	151	1	0	0	151	973	796	1855	151	13500	13500	13500	151	0.0224	no	no	714	1.0	714	0.5
12	112554000	858	648	1604	151	928	796	1855	151	925	796	1855	151	9	8	92	151	1	0	0	151	928	796	1855	151	13500	13500	13500	151	0.0224	no	no	714	1.0	714	0.5
12	112555000	865	628	1646	151	895	784	1666	151	889	784	1666	151	9	8	92	151	1	0	0	151	895	784	1666	151	13500	13500	13500	151	0.0905	no	no	1849	72.1	1849	69.1
12	112556000	851	642	1466	151	877	784	1666	151	876	784	1666	151	9	8	92	151	1	0	0	151	877	784	1666	151	13500	13500	13500	151	0.0905	no	no	1849	72.1	1849	69.1
12	112557000	843	579	1633	151	891	796	1855	151	891	796	1855	151	9	8	92	151	1	0	0	151	891	796	1855	151	13500	13500	13500	151	0.0224	no	no	1849	72.1	1849	69.1
12	112558000	853	579	1633	151	901	796	1855	151	901	796	1855	151	9	8	92	151	1	0	0	151	901	796	1855	151	13500	13500	13500	151	0.0224	no	no	1849	72.1	1849	69.1
12	112559000	831	575	1450	151	892	784	1666	151	883	780	1620	151	9	8	92	151	1	0	0	151	892	784	1666	151	13500	13500	13500	151	0.1057	no	no	1849	72.1	1849	69.1
12	112560000	769	482	1371	151	860	780	1620	151	860	780	1620	151	9	8	92	151	1	0	0	151	860	780	1620	151	13500	13500	13500	151	0.1057	no	no	1849	72.1	1849	69.1
12	112561000	768	482	1371	151	844	768	1482	151	844	768	1482	151	9	8	92	151	1	0	0	151	844	768	1482	151	13500	13500	13500	151	0.1318	no	no	821	3.1	821	1.7
12	112562000	798	518	1430	151	855	784	1666	151	828	780	1620	151	9	8	92	151	1	0	0	151	855	784	1666	151	13500	13500	13500	151	0.1057	no	no	821	3.1	821	1.7
12	112563000	770	517	1384	151	816	764	1436	151	796	764	1436	151	9	8	92	151	1	0	0	151	816	764	1436	151	13500	13500	13500	151	0.1342	no	no	821	3.1	821	1.7
12	112564000	789	486	1555	151	844	784	1666	151	816	780	1620	151	9	8	92	151	1	0	0	151	844	784	1666	151	13500	13500	13500	151	0.1057	no	no	821	3.1	821	1.7
12	112565000	796	487	1601	151	883	796	1855	151	823	784	1666	151	7	8	92	151	1	0	0	151	883	796	1855	151	13500	13500	13500	151	0.0905	no	no	821	3.1	821	1.7
12	112566000	779	517	1384	151	868	784	1666	151	807	764	1436	151	7	8	92	151	1	0	0	151	868	784	1666	151	13500	13500	13500	151	0.1342	no	no	821	3.1	821	1.7
12	112567000	756	479	1233	151	819	780	1620	151	781	752	1298	151	7	8	92	151	1	0	0	151	819	780	1620	151	13500	13500	13500	151	0.1229	no	no	821	3.1	821	1.7
12	112568000	741	463	1045	151	800	734	1616	151	768	695	1110	151	7	8	92	151	1	0	0	151	800	734	1616	151	13500	13500	13500	151	0.0377	no	no	821	3.1	821	1.7
12	112569000	723	462	999	151	770	702	1248	151	750	693	1064	151	7	8	92	151	1	0	0	151	772	702	1248	151	13500	13500	13500	151	0.0092	no	no	821	3.1	821	1.7
12	112570000	731	428	987	151	795	636	1328	151	766	624	1052	151	7	8	92	151	1	0	0	151	799	636	1328	151	13500	13500	13500	151	0.0000	no	no	821	3.1	821	1.7
12	112571000	733	428	987	151	774	626	1098	151	767	624	1052	151	7	8	92	151	1	0	0	151	778	626	1098	151	13500	13500	13500	151	0.0000	no	no	821	3.1	821	1.7
12	112572000	700	425	850	151	744	624	1052	151	736	624	1052	151	7	8	92	151	1	0	0	151	748	624	1052	151	13500	13500	13500	151	0.0000	no	no	821	3.1	821	1.7
12	112573000	693	425	850	151	736	618	914	151	739	624	1052	151	7	8	92	151	1	0	0	151	746	624	1052	151	13500	13500	13500	151	0.1933	no	no	821	3.1	821	1.7
12	112574000	700	429	1033	151	746	626	1098	151	749	632	1236	151	7	8	92	151	1	0	0	151	756	632	1236	151	13500	13500	13500	151	0.0824	no	no	821	3.1	821	1.7
12	112575000	718	432	1171	151	768	634	1282	151	750	632	1236	151	7	8	92	151	1	0	0	151	770	634	1282	151	13500	13500	13500	151	0.0377	no	no	821	3.1	821	1.7
12	112576000	711	429	1033	151	759	632	1236	151	748	626	1098	151	7	8	92	151	1	0	0	151	765	632	1236	151	13500	13500	13500	151	0.0000	no	no	821	3.1	821	1.7
12	112577000	702	428	987	151	762	632	1236	151	740	624	1052	151	7	8	92	151	1	0	0	151	764	632	1236	151	13500	13500	13500	151	0.0000	no	no	821	3.1	821	1.7
12	112578000	705	428	987	151	757	626	1098	151	747	626	1098	151	7	8	92	151	1	0	0	151	765	632	1236	151	13500	13500	13500	151	0.0000	no	no	821	3.1	821	1.7
12	112579000	712	429	1033	151	757	626	1098	151	762	632	1236	151	7	8	92	151	1	0	0	151	773	632	1236	151	13500	13500	13500	151	0.0824	no	no	821	3.1	821	1.7
12	112580000	724	432	1171	151	767	632	1236	151	772	634	1282	151	7	8	92	151	1	0	0	151	784	634	1282	151	13500	13500	13500	151	0.0620	no	no	821	3.1	821	1.7
12	112581000	743	437	1401	151	793	642	1466	151	780	642	1466	151	7	8	92	151	1	0	0	151	801	642	1466	151	13500	13500	13500	151	0.1229	no	no	821	3.1	821	1.7
12	112582000	748	437	1401	151	804	642	1466	151	780	642	1466	151	7	8	92	151	1	0	0	151	807	642	1466	151	13500	13500	13500	151	0.1229	no	no	821	3.1	821	1.7
12	112583000	740	444	1735	151	795	656	1831	151	773	656	1831	151	7	8	92	151	1	0	0	151	795	656	1831	151	13500	13500	13500	151	0.1057	no	no	821	3.1	821	1.7
12	112584000	693	428	987	151	754	628	1144	151	733	626	1098	151	7	8	92	151	1	0	0	151	761	634	1282	151	13500	13500	13500	151	0.0000	no	no	821	3.1	821	1.7
12	112585000	747	440	1539	151	808	648	1604	151	786	648	1604	151	7	8	92	151	0	0	0	151	815	648	1604	151	13500	13500	13500	151	0.1342	no	no	821	3.1	821	1.7
12	112586000	699	436	1355	151	762	640	1420	151	739	640	1420	151	7	8	92	151	0	0	0	151	770	640	1420	151	13500	13500	13500	151	0.1128	no	no	821	3.1	821	1.7
12	112587000	696	436	1355	151	758	640	1420	151	737	618	1416	151	3	0	0	151	0	0	0	151	765	640	1420	151	13500	13500	13500	151	0.1000	no	no	821	3.1	821	1.7
12	112588000	688	436	1355	151	766	640	1420	151	741	618	1416	151	3	0	0	151	0	0	0	151	781	642	1466	151	13500	13500	13500	151	0.1000	no	no	821	3.1	821	1.7
12	112589000	679	432	1171	151	753	632	1236	151	736	612	1278	151	3	0	0	151	0	0	0	151	772	640	1420	151	13500	13500	13500	151	0.0387	no	no	821	3.1	821	1.7
12	112590000	709	432	1171	151	779	634	1282	151	754	618	1416	151	3	0	0	151	0	0	0	151	791	640	1420	151	13500	13500	13500	151	0.1000	no	no	821	3.1	821	1.7
12	112591000	739	433	1217	151	811	642	1466	151	782	540	1392	151	3	0	0	151	0	0	0	151	823	642	1466	151	13500	13500	13500	151	0.0000	no	no	821	3.1	821	1.7
12	112592000	775	440	1539	151	844	648	1604	151	821	544	1576	151	3	0	0	151	0	0	0	151	858	648	1604	151	13500	13500	13500	151	0.0629	no	no	821	3.1	821	1.7
12	112593000	886	445	1804	151	950	658	1900	151	938	549	1858	151	3	0	0	151	0	0	0	151	977	658	1900	151	13500	13500	13500	151	0.1300	no	no	821	3.1	821	1.7
12	112594000	874	444	1735	151	960	656	1831	151	955	549	1858	151	3	0	0	151	0	0	0	151	1011	658	1900	151	13500	13500	13500	151	0.1300	no	no	821	3.1	821	1.7
12	112595000	872	444	1735	151	993	656	1831	151	925	548	1789	151	3	0	0	151	0	0	0	151	1015	656	1831	151	13500	13500	13500	151	0.1232	no	no	821	3.1	821	1.7
12	112596000	810	444	1735	151	930	656	1831	151	844	444	1735	151	3	0	0	151	0	0	0	151	939	656	1831	151	13500	13500	13500	151	0.0000	no	no	821	3.1	821	1.7
12	112597000	780	440	1539	151	901	656	1831	151	823	440	1539	151	3	0	0	151	0	0	0	151	915	656	1831	151	13500	13500	13500	151	0.0000	no	no	821	3.1	821	1.7
12	112598000	767	440	1539	151	887	650	1650	151	813	440	1539	151	3	0	0	151	0	0	0	151	906	650	1650	151	13500	13500	13500	151	0.0000	no	no	821	3.1	821	1.7
12	112599000	762	440	1539	151	896	656	1831	151	854	444	1735	151	3	0	0	151	1	0	0	151	961	658	1900	151	13500	13500	13500	151	0.0000	no	no	821	3.1	821	1.7
12	112600000	740	433	1217	151	849	650	1650	151	833	444	1735	151	3	0	0	151	1	0	0	151	914	656	1831	151	13500	13500	13500	151	0.0000	no	no	821	3.1	821	1.7
12	112601000	764	440	1539	151	869	656	1831	151	824	444	1735	151	3	0	0	151	1	0	0	151	903	656	1831	151	13500	13500	13500	151	0.0000	no	no	821	3.1	821	1.7
12	112602000	734	433	1217	151	819	650	1650	151	784	441	1585	151	3	0	0	151	1	0	0	151	845	656	1831	151	13500	13500	13500	151	0.0000	no	no	821	3.1	821	1.7
12	112603000	703	428	987	151	770	624	1052	151	754	433	1217	151	3	0	0	151	1	0	0	151	797	634	1282	151	13500	13500	13500	151	0.0000	no	no	821	3.1	821	1.7
12	112604000	670	428	987	151	741	624	1052	151	708	428	987	151	3	0	0	151	1	0	0	151	756	624	1052	151	13500	13500	13500	151	0.0000	no	no	821	3.1	821	1.7
12	112605000	673	428	987	151	744	624	1052	151	708	429	1033	151	3	0	0	151	1	0	0	151	757	632	1236	151	13500	13500	13500	151	0.0000	no	no	821	3.1	821	1.7
12	112606000	680	425	850	151	750	626	1098	151	702	425	850	151	3	0	0	151	1	0	0	151	754	626	1098	151	13500	13500	13500	151	0.0000	no	no	821	3.1	821	1.7
12	112607000	697	428	987	151	760	626	1098	151	719	428	987	151	3	0	0	151	1	0	0	151	763	626	1098	151	13500	13500	13500	151	0.0000	no	no	1037	14.6	1037	9.5
12	112608000	672	425	850	151	736	624	1052	151	696	425	850	151	3	0	0	151	1	0	0	151	740	624	1052	151	13500	13500	13500	151	0.0000	no	no	1037	14.6	1037	9.5
12	112609000	725	439	1470	151	788	645	1535	151	748	439	1470	151	3	0	0	151	1	0	0	151	792	645	1535	151	13500	13500	13500	151	0.0000	no	no	1282	32.0	1282	25.9
12	112610000	706	433	1217	151	772	634	1282	151	732	433	1217	151	3	0	0	151	1	0	0	151	773	634	1282	151	13500	13500	13500	151	0.0000	no	no	1282	32.0	1282	25.9
12	112611000	683	432	1171	151	754	632	1236	151	711	432	1171	151	3	0	0	151	1	0	0	151	757	632	1236	151	13500	13500	13500	151	0.0000	no	no	1282	32.0	1282	25.9
12	112612000	705	433	1217	151	779	634	1282	151	731	433	1217	151	3	0	0	151	1	0	0	151	783	634	1282	151	13500	13500	13500	151	0.0000	no	no	1282	32.0	1282	25.9
12	112613000	721	433	1217	151	797	634	1282	151	748	433	1217	151	3	0	0	151	1	0	0	151	801	634	1282	151	13500	13500	13500	151	0.0000	no	no	1282	32.0	1282	25.9
12	112614000	656	425	850	151	748	626	1098	151	686	425	850	151	3	0	0	151	1	0	0	151	752	626	1098	151	13500	13500	13500	151	0.0000	no	no	1282	32.0	1282	25.9
12	112615000	657	428	987	151	764	628	1144	151	689	428	987	151	3	0	0	151	1	0	0	151	769	628	1144	151	13500	13500	13500	151	0.0000	no	no	1282	32.0	1282	25.9
12	112616000	636	425	850	151	813	656	1831	151	667	425	850	151	8	0	0	151	1	0	0	151	817	656	1831	151	13500	13500	13500	151	0.0000	no	no	1282	32.0	1282	25.9
12	112617000	629	424	804	151	806	645	1535	151	662	424	804	151	9	0	0	151	1	0	0	151	811	645	1535	151	13500	13500	13500	151	0.0000	no	no	1282	32.0	1282	25.9
12	112618000	652	428	987	151	758	632	1236	151	681	428	987	151	9	0	0	151	1	0	0	151	761	632	1236	151	13500	13500	13500	151	0.0000	no	no	1282	32.0	1282	25.9
12	112619000	662	429	1033	151	754	632	1236	151	691	429	1033	151	10	0	0	151	1	0	0	151	757	632	1236	151	13500	13500	13500	151	0.0000	no	no	1282	32.0	1282	25.9
12	112620000	668	429	1033	151	757	632	1236	151	702	429	1033	151	10	0	0	151	1	0	0	151	764	632	1236	151	13500	13500	13500	151	0.0000	no	no	1282	32.0	1282	25.9
12	112621000	666	428	987	151	757	632	1236	151	704	429	1033	151	10	0	0	151	1	0	0	151	768	632	1236	151	13500	13500	13500	151	0.0000	no	no	1282	32.0	1282	25.9
12	112622000	682	429	1033	151	793	632	1236	151	719	432	1171	151	10	0	0	151	1	0	0	151	804	632	1236	151	13500	13500	13500	151	0.0000	no	no	1352	37.7	1352	31.9
12	112623000	695	432	1171	151	769	632	1236	151	750	432	1171	151	10	0	0	151	1	0	0	151	799	632	1236	151	13500	13500	13500	151	0.0000	no	no	1352	37.7	1352	31.9
12	112624000	820	444	1735	151	881	656	1831	151	864	444	1735	151	10	0	0	151	1	0	0	151	904	656	1831	151	13500	13500	13500	151	0.0000	no	no	1352	37.7	1352	31.9
12	112625000	805	444	1735	151	870	656	1831	151	871	444	1735	151	10	0	0	151	1	0	0	151	911	656	1831	151	13500	13500	13500	151	0.0000	no	no	1352	37.7	1352	31.9
12	112626000	795	441	1585	151	864	650	1650	151	873	444	1735	151	11	0	0	151	1	0	0	151	915	656	1831	151	13500	13500	13500	151	0.0000	no	no	1352	37.7	1352	31.9
12	112627000	816	444	1735	151	899	656	1831	151	889	444	1735	151	30	0	0	151	1	0	0	151	949	656	1831	151	13500	13500	13500	151	0.0000	no	no	1352	37.7	1352	31.9
12	112628000	808	444	1735	151	871	656	1831	151	879	444	1735	151	11	0	0	151	1	0	0	151	917	656	1831	151	13500	13500	13500	151	0.0000	no	no	1352	37.7	1352	31.9
12	112629000	786	441	1585	151	857	650	1650	151	862	441	1585	151	11	0	0	151	1	0	0	151	904	650	1650	151	13500	13500	13500	151	0.0000	no	no	1352	37.7	1352	31.9
12	112630000	670	272	955	151	770	624	1052	151	780	440	1539	151	11	0	0	151	1	0	0	151	825	648	1604	151	13500	13500	13500	151	0.0000	no	no	1352	37.7	1352	31.9
12	112631000	678	272	955	151	779	624	1052	151	806	440	1539	151	0	0	0	151	1	0	0	151	846	648	1604	151	13500	13500	13500	151	0.0000	no	no	1352	37.7	1352	31.9
12	112632000	684	280	1139	151	804	634	1282	151	824	440	1539	151	0	0	0	151	1	0	0	151	878	648	1604	151	13500	13500	13500	151	0.0000	no	no	1352	37.7	1352	31.9
12	112633000	690	280	1139	151	841	634	1282	151	839	440	1539	151	0	0	0	151	1	0	0	151	910	650	1650	151	13500	13500	13500	151	0.0000	no	no	1067	16.3	1067	11.0
12	112634000	670	272	955	151	839	634	1282	151	830	440	1539	151	0	0	0	151	1	0	0	151	911	650	1650	151	13500	13500	13500	151	0.0000	no	no	1067	16.3	1067	11.0
12	112635000	668	280	1139	151	817	632	1236	151	873	440	1539	151	0	0	0	151	1	0	0	151	928	648	1604	151	13500	13500	13500	151	0.0000	no	no	1067	16.3	1067	11.0
12	112636000	650	280	1139	151	817	634	1282	151	851	441	1585	151	0	0	0	151	1	0	0	151	912	656	1831	151	13500	13500	13500	151	0.0000	no	no	1067	16.3	1067	11.0
12	112637000	641	274	1001	151	825	640	1420	151	844	437	1401	151	0	0	0	151	0	0	0	151	910	650	1650	151	13500	13500	13500	151	0.0000	no	no	1067	16.3	1067	11.0
12	112638000	672	280	1139	151	831	640	1420	151	868	440	1539	151	0	0	0	151	0	0	0	151	911	648	1604	151	13500	13500	13500	151	0.0000	no	no	1067	16.3	1067	11.0
12	112639000	672	280	1139	151	841	640	1420	151	850	437	1401	151	0	0	0	151	0	0	0	151	908	648	1604	151	13500	13500	13500	151	0.0000	no	no	1067	16.3	1067	11.0
12	112640000	696	282	1185	151	871	642	1466	151	863	440	1539	151	0	0	0	151	0	0	0	151	925	648	1604	151	13500	13500	13500	151	0.0000	no	no	1067	16.3	1067	11.0
12	112641000	729	288	1323	151	879	640	1420	151	877	441	1585	151	0	0	0	151	0	0	0	151	942	650	1650	151	13500	13500	13500	151	0.0000	no	no	1067	16.3	1067	11.0
12	112642000	762	288	1323	151	899	642	1466	151	846	425	1351	151	0	0	0	151	0	0	0	151	919	642	1466	151	13500	13500	13500	151	0.0000	no	no	795	2.4	795	1.3
12	112643000	762	288	1323	151	910	642	1466	151	842	380	1339	151	0	0	0	151	0	0	0	151	926	642	1466	151	13500	13500	13500	151	0.0000	no	no	795	2.4	795	1.3
12	112644000	761	288	1323	151	924	648	1604	151	829	380	1339	151	0	0	0	151	0	0	0	151	935	648	1604	151	13500	13500	13500	151	0.0000	no	no	795	2.4	795	1.3
12	112645000	815	305	1691	151	988	656	1831	151	896	396	1711	151	0	0	0	151	0	0	0	151	1003	656	1831	151	13500	13500	13500	151	0.0000	no	no	795	2.4	795	1.3
12	112646000	809	298	1553	151	963	656	1831	151	884	390	1569	151	0	0	0	151	0	0	0	151	977	656	1831	151	13500	13500	13500	151	0.0000	no	no	795	2.4	795	1.3
12	112647000	791	288	1323	151	974	656	1831	151	867	425	1351	151	0	0	0	151	0	0	0	151	992	656	1831	151	13500	13500	13500	151	0.0000	no	no	795	2.4	795	1.3
12	112648000	827	288	1323	151	1022	656	1831	151	925	437	1401	151	0	0	0	151	0	0	0	151	1070	656	1831	151	13500	13500	13500	151	0.0000	no	no	795	2.4	795	1.3
12	112649000	952	444	1735	151	1071	656	1831	151	1034	536	1783	151	0	0	0	151	0	0	0	151	1126	796	1855	151	13500	13500	13500	151	0.1128	no	no	795	2.4	795	1.3
12	112650000	991	536	1783	151	1070	796	1855	151	1040	536	1783	151	0	0	0	151	0	0	0	151	1106	796	1855	151	13500	13500	13500	151	0.1128	no	no	795	2.4	795	1.3
12	112651000	948	532	1571	151	1019	656	1831	151	1003	536	1783	151	0	0	0	151	0	0	0	151	1064	656	1831	151	13500	13500	13500	151	0.1128	no	no	795	2.4	795	1.3
12	112652000	998	656	1831	151	1052	656	1831	151	1024	656	1831	151	0	0	0	151	0	0	0	151	1078	656	1831	151	13500	13500	13500	151	0.1057	no	no	795	2.4	795	1.3
12	112653000	983	648	1604	151	1042	784	1666	151	984	648	1604	151	0	0	0	151	0	0	0	151	1044	784	1666	151	13500	13500	13500	151	0.1342	no	no	1447	45.8	1447	40.5
12	112654000	965	563	1400	151	1015	734	1616	151	967	563	1400	151	0	0	0	151	0	0	0	151	1016	734	1616	151	13500	13500	13500	151	0.0104	no	no	1447	45.8	1447	40.5
12	112655000	960	528	1387	151	1039	648	1604	151	967	528	1387	151	0	0	0	151	0	0	0	151	1043	648	1604	151	13500	13500	13500	151	0.0000	no	no	1447	45.8	1447	40.5
12	112656000	973	532	1571	151	1056	650	1650	151	980	532	1571	151	0	0	0	151	0	0	0	151	1060	650	1650	151	13500	13500	13500	151	0.0377	no	no	1447	45.8	1447	40.5
12	112657000	982	532	1571	151	1087	650	1650	151	986	532	1571	151	0	0	0	151	0	0	0	151	1088	650	1650	151	13500	13500	13500	151	0.0377	no	no	1447	45.8	1447	40.5
12	112658000	1092	536	1783	151	1173	658	1900	151	1097	536	1783	151	0	0	0	151	0	0	0	151	1173	658	1900	151	13500	13500	13500	151	0.1128	no	no	1447	45.8	1447	40.5
12	112659000	1233	537	1852	151	1320	813	2437	151	1238	612	1888	151	0	0	0	151	0	0	0	151	1320	813	2437	151	13500	13500	13500	151	0.1177	no	no	1447	45.8	1447	40.5
12	112660000	1428	813	2437	151	1477	813	2437	151	1428	813	2437	151	0	0	0	151	0	0	0	151	1477	813	2437	151	13500	13500	13500	151	0.0000	no	no	1447	45.8	1447	40.5
12	112661000	1675	996	2518	151	1675	996	2518	151	1675	996	2518	151	0	0	0	151	0	0	0	151	1675	996	2518	151	13500	13500	13500	151	0.0000	no	no	1447	45.8	1447	40.5
12	112662000	1629	996	2518	151	1642	996	2518	151	1632	996	2518	151	0	0	0	151	0	0	0	151	1644	996	2518	151	13500	13500	13500	151	0.0000	no	no	1447	45.8	1447	40.5
12	112663000	1577	996	2518	151	1589	996	2518	151	1577	996	2518	151	0	0	0	151	0	0	0	151	1589	996	2518	151	13500	13500	13500	151	0.0000	no	no	1447	45.8	1447	40.5
12	112664000	1610	996	2518	151	1625	996	2518	151	1610	996	2518	151	0	0	0	151	0	0	0	151	1625	996	2518	151	13500	13500	13500	151	0.0000	no	no	1447	45.8	1447	40.5
12	112665000	1474	996	2518	151	1508	996	2518	151	1474	996	2518	151	0	0	0	151	0	0	0	151	1508	996	2518	151	13500	13500	13500	151	0.0000	no	no	1447	45.8	1447	40.5
12	112666000	1475	996	2518	151	1476	996	2518	151	1475	996	2518	151	0	0	0	151	0	0	0	151	1476	996	2518	151	13500	13500	13500	151	0.0000	no	no	1447	45.8	1447	40.5
12	112667000	1499	996	2518	151	1499	996	2518	151	1499	996	2518	151	0	0	0	151	0	0	0	151	1499	996	2518	151	13500	13500	13500	151	0.0000	no	no	1447	45.8	1447	40.5
12	112668000	1587	996	2518	151	1587	996	2518	151	1587	996	2518	151	0	0	0	151	0	0	0	151	1587	996	2518	151	13500	13500	13500	151	0.0000	no	no	1447	45.8	1447	40.5
12	112669000	1563	996	2518	151	1563	996	2518	151	1563	996	2518	151	0	0	0	151	0	0	0	151	1563	996	2518	151	13500	13500	13500	151	0.0000	no	no	1447	45.8	1447	40.5
12	112670000	1583	996	2518	151	1583	996	2518	151	1583	996	2518	151	0	0	0	151	0	0	0	151	1583	996	2518	151	13500	13500	13500	151	0.0000	no	no	1447	45.8	1447	40.5
12	112671000	1519	950	2498	151	1519	950	2498	151	1519	950	2498	151	0	0	0	151	0	0	0	151	1519	950	2498	151	13500	13500	13500	151	0.0000	no	no	1447	45.8	1447	40.5
12	112672000	1364	796	1855	151	1364	796	1855	151	1364	796	1855	151	0	0	0	151	0	0	0	151	1364	796	1855	151	13500	13500	13500	151	0.0224	no	no	1447	45.8	1447	40.5
12	112673000	1365	796	1855	151	1365	796	1855	151	1365	796	1855	151	0	0	0	151	0	0	0	151	1365	796	1855	151	13500	13500	13500	151	0.0224	no	no	1447	45.8	1447	40.5
12	112674000	1391	796	1855	151	1393	796	1855	151	1391	796	1855	151	0	0	0	151	0	0	0	151	1393	796	1855	151	13500	13500	13500	151	0.0224	no	no	1447	45.8	1447	40.5
12	112675000	1399	796	1855	151	1399	796	1855	151	1399	796	1855	151	0	0	0	151	0	0	0	151	1399	796	1855	151	13500	13500	13500	151	0.0224	no	no	1447	45.8	1447	40.5
12	112676000	1420	796	1855	151	1421	796	1855	151	1420	796	1855	151	0	0	0	151	0	0	0	151	1421	796	1855	151	13500	13500	13500	151	0.0224	no	no	1447	45.8	1447	40.5
12	112677000	1599	996	2518	151	1599	996	2518	151	1599	996	2518	151	0	0	0	151	0	0	0	151	1599	996	2518	151	13500	13500	13500	151	0.0000	no	no	1447	45.8	1447	40.5
12	112678000	1734	1150	3498	151	1734	1150	3498	151	1734	1150	3498	151	0	0	0	151	0	0	0	151	1734	1150	3498	151	13500	13500	13500	151	0.0000	no	no	1447	45.8	1447	40.5
12	112679000	1715	1013	3437	151	1715	1013	3437	151	1715	1013	3437	151	0	0	0	151	0	0	0	151	1715	1013	3437	151	13500	13500	13500	151	0.0000	no	no	1447	45.8	1447	40.5
12	112680000	1577	996	2518	151	1577	996	2518	151	1577	996	2518	151	0	0	0	151	0	0	0	151	1577	996	2518	151	13500	13500	13500	151	0.0000	no	no	1447	45.8	1447	40.5
12	112681000	1432	996	2518	151	1433	996	2518	151	1432	996	2518	151	0	0	0	151	0	0	0	151	1433	996	2518	151	13500	13500	13500	151	0.0000	no	no	1447	45.8	1447	40.5
12	112682000	1411	996	2518	151	1413	996	2518	151	1411	996	2518	151	0	0	0	151	0	0	0	151	1413	996	2518	151	13500	13500	13500	151	0.0000	no	no	1447	45.8	1447	40.5
12	112683000	1369	767	2417	151	1376	813	2437	151	1369	767	2417	151	0	0	0	151	0	0	0	151	1376	813	2437	151	13500	13500	13500	151	0.0000	no	no	1447	45.8	1447	40.5
12	112684000	1255	656	1831	151	1265	656	1831	151	1255	656	1831	151	0	0	0	151	0	0	0	151	1265	656	1831	151	13500	13500	13500	151	0.1057	no	no	1447	45.8	1447	40.5
12	112685000	1101	536	1783	151	1151	656	1831	151	1101	536	1783	151	0	0	0	151	0	0	0	151	1151	656	1831	151	13500	13500	13500	151	0.1128	no	no	1311	34.4	1311	28.4
12	112686000	1076	532	1571	151	1117	648	1604	151	1076	532	1571	151	0	0	0	151	0	0	0	151	1117	648	1604	151	13500	13500	13500	151	0.0377	no	no	1311	34.4	1311	28.4
12	112687000	1082	536	1783	151	1146	656	1831	151	1082	536	1783	151	0	0	0	151	0	0	0	151	1146	656	1831	151	13500	13500	13500	151	0.1128	no	no	1311	34.4	1311	28.4
12	112688000	1088	536	1783	151	1138	656	1831	151	1088	536	1783	151	0	0	0	151	0	0	0	151	1138	656	1831	151	13500	13500	13500	151	0.1128	no	no	1311	34.4	1311	28.4
12	112689000	1124	571	1801	151	1166	656	1831	151	1124	571	1801	151	0	0	0	151	0	0	0	151	1166	656	1831	151	13500	13500	13500	151	0.1336	no	no	1311	34.4	1311	28.4
12	112690000	1166	610	1819	151	1184	656	1831	151	1166	610	1819	151	0	0	0	151	0	0	0	151	1184	656	1831	151	13500	13500	13500	151	0.1263	no	no	1311	34.4	1311	28.4
12	112691000	1264	796	1855	151	1303	800	1924	151	1264	796	1855	151	0	0	0	151	0	0	0	151	1303	800	1924	151	13500	13500	13500	151	0.0224	no	no	1311	34.4	1311	28.4
12	112692000	1270	796	1855	151	1270	796	1855	151	1270	796	1855	151	0	0	0	151	0	0	0	151	1270	796	1855	151	13500	13500	13500	151	0.0224	no	no	1311	34.4	1311	28.4
12	112693000	1281	980	1879	151	1281	980	1879	151	1281	980	1879	151	0	0	0	151	0	0	0	151	1281	980	1879	151	13500	13500	13500	151	0.0000	no	no	1311	34.4	1311	28.4
12	112694000	1270	980	1879	151	1272	980	1879	151	1270	980	1879	151	0	0	0	151	0	0	0	151	1272	980	1879	151	13500	13500	13500	151	0.0000	no	no	1437	45.0	1437	39.7
12	112695000	1281	796	1855	151	1281	796	1855	151	1281	796	1855	151	0	0	0	151	0	0	0	151	1281	796	1855	151	13500	13500	13500	151	0.0224	no	no	1437	45.0	1437	39.7
12	112696000	1306	950	2498	151	1316	996	2518	151	1306	950	2498	151	0	0	0	151	0	0	0	151	1316	996	2518	151	13500	13500	13500	151	0.0000	no	no	1437	45.0	1437	39.7
12	112697000	1275	796	1855	151	1303	800	1924	151	1275	796	1855	151	0	0	0	151	0	0	0	151	1303	800	1924	151	13500	13500	13500	151	0.0224	no	no	1437	45.0	1437	39.7
12	112698000	1312	800	1924	151	1324	800	1924	151	1312	800	1924	151	0	0	0	151	0	0	0	151	1324	800	1924	151	13500	13500	13500	151	0.0000	no	no	1437	45.0	1437	39.7
12	112699000	1427	813	2437	151	1439	813	2437	151	1427	813	2437	151	0	0	0	151	0	0	0	151	1439	813	2437	151	13500	13500	13500	151	0.0000	no	no	1437	45.0	1437	39.7
12	112700000	1601	817	2667	151	1601	817	2667	151	1601	817	2667	151	0	0	0	151	0	0	0	151	1601	817	2667	151	13500	13500	13500	151	0.0000	no	no	1437	45.0	1437	39.7
12	112701000	1993	1013	3437	151	1993	1013	3437	151	1993	1013	3437	151	0	0	0	151	0	0	0	151	1993	1013	3437	151	13500	13500	13500	151	0.0000	no	no	1815	70.7	1815	67.0
12	112702000	1807	1013	3437	151	1807	1013	3437	151	1807	1013	3437	151	0	0	0	151	0	0	0	151	1807	1013	3437	151	13500	13500	13500	151	0.0000	no	no	1815	70.7	1815	67.0
12	112703000	1660	1013	3437	151	1660	1013	3437	151	1660	1013	3437	151	0	0	0	151	0	0	0	151	1660	1013	3437	151	13500	13500	13500	151	0.0000	no	no	1815	70.7	1815	67.0
12	112704000	1467	996	2518	151	1467	996	2518	151	1467	996	2518	151	0	0	0	151	0	0	0	151	1467	996	2518	151	13500	13500	13500	151	0.0000	no	no	1815	70.7	1815	67.0
12	112705000	1351	980	1879	151	1351	980	1879	151	1351	980	1879	151	0	0	0	151	0	0	0	151	1351	980	1879	151	13500	13500	13500	151	0.0000	no	no	1815	70.7	1815	67.0
12	112706000	1306	911	1870	151	1314	980	1879	151	1306	911	1870	151	0	0	0	151	0	0	0	151	1314	980	1879	151	13500	13500	13500	151	0.0000	no	no	1815	70.7	1815	67.0
12	112707000	1282	750	1849	151	1292	934	1873	151	1282	750	1849	151	0	0	0	151	0	0	0	151	1292	934	1873	151	13500	13500	13500	151	0.0490	no	no	1815	70.7	1815	67.0
12	112708000	1279	634	1825	151	1282	656	1831	151	1279	634	1825	151	0	0	0	151	0	0	0	151	1282	656	1831	151	13500	13500	13500	151	0.1172	no	no	1815	70.7	1815	67.0
12	112709000	1390	996	2518	151	1390	996	2518	151	1390	996	2518	151	0	0	0	151	0	0	0	151	1390	996	2518	151	13500	13500	13500	151	0.0000	no	no	1401	41.9	1401	36.3
12	112710000	1419	996	2518	151	1419	996	2518	151	1419	996	2518	151	0	0	0	151	0	0	0	151	1419	996	2518	151	13500	13500	13500	151	0.0000	no	no	1401	41.9	1401	36.3
12	112711000	1398	996	2518	151	1398	996	2518	151	1398	996	2518	151	0	0	0	151	0	0	0	151	1398	996	2518	151	13500	13500	13500	151	0.0000	no	no	1401	41.9	1401	36.3
12	112712000	1340	950	2498	151	1345	950	2498	151	1340	950	2498	151	0	0	0	151	0	0	0	151	1345	950	2498	151	13500	13500	13500	151	0.0000	no	no	1401	41.9	1401	36.3
12	112713000	1263	796	1855	151	1268	796	1855	151	1263	796	1855	151	0	0	0	151	0	0	0	151	1268	796	1855	151	13500	13500	13500	151	0.0224	no	no	1401	41.9	1401	36.3
12	112714000	1253	656	1831	151	1267	750	1849	151	1253	656	1831	151	0	0	0	151	0	0	0	151	1267	750	1849	151	13500	13500	13500	151	0.1057	no	no	1401	41.9	1401	36.3
12	112715000	1280	750	1849	151	1286	750	1849	151	1280	750	1849	151	0	0	0	151	0	0	0	151	1286	750	1849	151	13500	13500	13500	151	0.0490	no	no	1401	41.9	1401	36.3
12	112716000	1253	750	1849	151	1254	750	1849	151	1253	750	1849	151	0	0	0	151	0	0	0	151	1254	750	1849	151	13500	13500	13500	151	0.0490	no	no	1401	41.9	1401	36.3
12	112717000	1245	656	1831	151	1246	656	1831	151	1245	656	1831	151	0	0	0	151	0	0	0	151	1246	656	1831	151	13500	13500	13500	151	0.1057	no	no	1401	41.9	1401	36.3
12	112718000	1235	980	1879	151	1235	980	1879	151	1235	980	1879	151	0	0	0	151	0	0	0	151	1235	980	1879	151	13500	13500	13500	151	0.0000	no	no	1401	41.9	1401	36.3
12	112719000	1293	984	1948	151	1293	984	1948	151	1293	984	1948	151	0	0	0	151	0	0	0	151	1293	984	1948	151	13500	13500	13500	151	0.0000	no	no	1401	41.9	1401	36.3
12	112720000	1213	796	1855	151	1219	796	1855	151	1225	796	1855	151	0	0	0	151	0	0	0	151	1230	980	1879	151	13500	13500	13500	151	0.0224	no	no	1401	41.9	1401	36.3
12	112721000	1184	796	1855	151	1191	796	1855	151	1200	934	1873	151	0	0	0	151	0	0	0	151	1205	980	1879	151	13500	13500	13500	151	0.0000	no	no	1401	41.9	1401	36.3
12	112722000	1199	796	1855	151	1205	796	1855	151	1225	938	1942	151	0	0	0	151	0	0	0	151	1230	984	1948	151	13500	13500	13500	151	0.0000	no	no	1008	12.9	1008	8.1
12	112723000	1141	796	1855	151	1148	796	1855	151	1159	796	1855	151	0	0	0	151	0	0	0	151	1164	934	1873	151	13500	13500	13500	151	0.0224	no	no	1008	12.9	1008	8.1
12	112724000	1161	934	1873	151	1164	980	1879	151	1166	934	1873	151	0	0	0	151	0	0	0	151	1170	980	1879	151	13500	13500	13500	151	0.0000	no	no	1008	12.9	1008	8.1
12	112725000	1172	980	1879	151	1175	980	1879	151	1175	980	1879	151	0	0	0	151	0	0	0	151	1178	980	1879	151	13500	13500	13500	151	0.0000	no	no	1008	12.9	1008	8.1
12	112726000	1204	796	1855	151	1207	934	1873	151	1204	796	1855	151	0	0	0	151	0	0	0	151	1207	934	1873	151	13500	13500	13500	151	0.0224	no	no	1008	12.9	1008	8.1
12	112727000	1184	796	1855	151	1193	796	1855	151	1184	796	1855	151	0	0	0	151	1	0	0	151	1193	796	1855	151	13500	13500	13500	151	0.0224	no	no	1008	12.9	1008	8.1
12	112728000	1206	796	1855	151	1212	796	1855	151	1206	796	1855	151	0	0	0	151	1	0	0	151	1212	796	1855	151	13500	13500	13500	151	0.0224	no	no	1008	12.9	1008	8.1
12	112729000	1274	996	2518	151	1279	996	2518	151	1274	996	2518	151	0	0	0	151	1	0	0	151	1279	996	2518	151	13500	13500	13500	151	0.0000	no	no	1008	12.9	1008	8.1
12	112730000	1246	980	1879	151	1252	980	1879	151	1246	980	1879	151	0	0	0	151	5	8	92	151	1252	980	1879	151	13500	13500	13500	151	0.0000	no	no	1008	12.9	1008	8.1
12	112731000	1267	984	1948	151	1272	984	1948	151	1267	984	1948	151	0	0	0	151	5	8	92	151	1272	984	1948	151	13500	13500	13500	151	0.0000	no	no	1008	12.9	1008	8.1
12	112732000	1338	996	2518	151	1338	996	2518	151	1338	996	2518	151	0	0	0	151	5	8	92	151	1338	996	2518	151	13500	13500	13500	151	0.0000	no	no	1236	28.2	1236	22.0
12	112733000	1229	980	1879	151	1229	980	1879	151	1236	980	1879	151	0	0	0	151	5	8	92	151	1236	980	1879	151	13500	13500	13500	151	0.0000	no	no	1124	20.5	1124	14.5
12	112734000	1205	934	1873	151	1289	934	1873	151	1213	980	1879	151	0	0	0	151	5	8	92	151	1296	980	1879	151	13500	13500	13500	151	0.0000	no	no	1124	20.5	1124	14.5
12	112735000	2366	1017	3667	151	2366	1017	3667	151	2366	1017	3667	151	0	0	0	151	5	8	92	151	2366	1017	3667	151	13500	13500	13500	151	0.0000	no	no	1124	20.5	1124	14.5
12	112736000	1321	980	1879	151	1321	980	1879	151	1321	980	1879	151	0	0	0	151	5	8	92	151	1321	980	1879	151	13500	13500	13500	151	0.0000	no	no	1124	20.5	1124	14.5
12	112737000	1317	980	1879	151	1323	980	1879	151	1317	980	1879	151	0	0	0	151	5	8	92	151	1323	980	1879	151	13500	13500	13500	151	0.0000	no	no	1124	20.5	1124	14.5
12	112738000	1395	984	1948	151	1395	984	1948	151	1395	984	1948	151	0	0	0	151	5	8	92	151	1395	984	1948	151	13500	13500	13500	151	0.0000	no	no	1124	20.5	1124	14.5
12	112739000	1354	980	1879	151	1354	980	1879	151	1354	980	1879	151	0	0	0	151	5	8	92	151	1354	980	1879	151	13500	13500	13500	151	0.0000	no	no	1124	20.5	1124	14.5
12	112740000	1348	796	1855	151	1348	796	1855	151	1348	796	1855	151	0	0	0	151	5	8	92	151	1348	796	1855	151	13500	13500	13500	151	0.0224	no	no	1294	32.9	1294	26.8
12	112741000	1331	796	1855	151	1331	796	1855	151	1331	796	1855	151	0	0	0	151	5	8	92	151	1331	796	1855	151	13500	13500	13500	151	0.0224	no	no	1294	32.9	1294	26.8
12	112742000	1345	796	1855	151	1352	796	1855	151	1345	796	1855	151	0	0	0	151	5	8	92	151	1352	796	1855	151	13500	13500	13500	151	0.0224	no	no	1294	32.9	1294	26.8
12	112743000	1319	796	1855	151	1331	796	1855	151	1319	796	1855	151	0	0	0	151	5	8	92	151	1331	796	1855	151	13500	13500	13500	151	0.0224	no	no	1294	32.9	1294	26.8
12	112744000	1330	796	1855	151	1343	796	1855	151	1330	796	1855	151	0	0	0	151	5	8	92	151	1343	796	1855	151	13500	13500	13500	151	0.0224	no	no	1294	32.9	1294	26.8
12	112745000	1305	796	1855	151	1321	934	1873	151	1314	796	1855	151	0	0	0	151	5	8	92	151	1330	980	1879	151	13500	13500	13500	151	0.0224	no	no	1294	32.9	1294	26.8
12	112746000	1321	796	1855	151	1344	796	1855	151	1328	796	1855	151	0	0	0	151	5	8	92	151	1351	934	1873	151	13500	13500	13500	151	0.0224	no	no	1294	32.9	1294	26.8
12	112747000	1626	996	2518	151	1626	996	2518	151	1627	996	2518	151	0	0	0	151	5	8	92	151	1627	996	2518	151	13500	13500	13500	151	0.0000	no	no	1294	32.9	1294	26.8
12	112748000	1822	996	2518	151	1822	996	2518	151	1822	996	2518	151	0	0	0	151	5	8	92	151	1822	996	2518	151	13500	13500	13500	151	0.0000	no	no	1294	32.9	1294	26.8
12	112749000	1740	967	3417	151	1792	1013	3437	151	1740	967	3417	151	0	0	0	151	5	8	92	151	1792	1013	3437	151	13500	13500	13500	151	0.0000	no	no	1294	32.9	1294	26.8
12	112750000	1512	484	2326	151	1709	672	3277	151	1523	666	2587	151	0	0	0	151	5	8	92	151	1718	672	3277	151	13500	13500	13500	151	0.0000	no	no	1294	32.9	1294	26.8
12	112751000	1274	315	2104	151	1518	672	3277	151	1292	403	2185	151	0	0	0	151	5	8	92	151	1518	672	3277	151	13500	13500	13500	151	0.0000	no	no	1294	32.9	1294	26.8
12	112752000	920	305	1691	151	1157	658	1900	151	940	396	1711	151	0	0	0	151	5	8	92	151	1157	658	1900	151	13500	13500	13500	151	0.0000	no	no	1294	32.9	1294	26.8
12	112753000	751	296	1507	151	987	656	1831	151	785	388	1523	151	0	0	0	151	1	0	0	151	988	656	1831	151	13500	13500	13500	151	0.0000	no	no	1294	32.9	1294	26.8
12	112754000	717	296	1507	151	932	648	1604	151	757	388	1523	151	0	0	0	151	1	0	0	151	933	648	1604	151	13500	13500	13500	151	0.0000	no	no	1294	32.9	1294	26.8
12	112755000	689	298	1553	151	915	650	1650	151	730	390	1569	151	0	0	0	151	1	0	0	151	915	650	1650	151	13500	13500	13500	151	0.0000	no	no	1294	32.9	1294	26.8
12	112756000	852	313	1962	151	1047	664	2357	151	865	402	1986	151	0	0	0	151	1	0	0	151	1047	664	2357	151	13500	13500	13500	151	0.0000	no	no	1294	32.9	1294	26.8
12	112757000	810	305	1691	151	1011	656	1831	151	826	396	1711	151	0	0	0	151	1	0	0	151	1011	656	1831	151	13500	13500	13500	151	0.0000	no	no	1294	32.9	1294	26.8
12	112758000	720	305	1691	151	956	656	1831	151	751	396	1711	151	0	0	0	151	1	0	0	151	956	656	1831	151	13500	13500	13500	151	0.0000	no	no	1294	32.9	1294	26.8
12	112759000	704	298	1553	151	917	650	1650	151	732	390	1569	151	0	0	0	151	0	0	0	151	917	650	1650	151	13500	13500	13500	151	0.0000	no	no	1294	32.9	1294	26.8
12	112760000	716	305	1691	151	934	656	1831	151	750	396	1711	151	0	0	0	151	0	0	0	151	934	656	1831	151	13500	13500	13500	151	0.0000	no	no	1294	32.9	1294	26.8
12	112761000	479	282	1185	151	799	640	1420	151	569	374	1201	151	0	0	0	151	0	0	0	151	801	640	1420	151	13500	13500	13500	151	0.0000	no	no	1294	32.9	1294	26.8
12	112762000	444	280	1139	151	807	640	1420	151	547	372	1155	151	0	0	0	151	0	0	0	151	809	640	1420	151	13500	13500	13500	151	0.0000	no	no	1294	32.9	1294	26.8
12	112763000	309	266	817	151	742	632	1236	151	451	364	971	151	0	0	0	151	0	0	0	151	744	632	1236	151	13500	13500	13500	151	0.0000	no	no	1294	32.9	1294	26.8
12	112764000	292	264	771	151	742	632	1236	151	443	364	971	151	0	0	0	151	0	0	0	151	746	632	1236	151	13500	13500	13500	151	0.0000	no	no	1294	32.9	1294	26.8
12	112765000	272	258	667	151	734	626	1098	151	430	358	833	151	0	0	0	151	0	0	0	151	739	626	1098	151	13500	13500	13500	151	0.0000	no	no	1294	32.9	1294	26.8
12	112766000	236	220	415	151	735	632	1236	151	410	358	833	151	0	0	0	151	0	0	0	151	749	632	1236	151	13500	13500	13500	151	0.0000	no	no	1294	32.9	1294	26.8
12	112767000	236	220	415	151	734	626	1098	151	410	358	833	151	0	0	0	151	0	0	0	151	748	632	1236	151	13500	13500	13500	151	0.0000	no	no	1294	32.9	1294	26.8
12	112768000	236	220	415	151	742	632	1236	151	416	358	833	151	0	0	0	151	0	0	0	151	756	634	1282	151	13500	13500	13500	151	0.0000	no	no	1294	32.9	1294	26.8
12	112769000	238	232	484	151	723	624	1052	151	393	348	652	151	0	0	0	151	0	0	0	151	726	624	1052	151	13500	13500	13500	151	0.0000	no	no	1294	32.9	1294	26.8
12	112770000	238	232	484	151	738	626	1098	151	394	348	652	151	0	0	0	151	0	0	0	151	741	626	1098	151	13500	13500	13500	151	0.0000	no	no	1294	32.9	1294	26.8
12	112771000	232	232	484	151	738	626	1098	151	385	348	652	151	0	0	0	151	0	0	0	151	742	626	1098	151	13500	13500	13500	151	0.0000	no	no	1294	32.9	1294	26.8
12	112772000	234	220	415	151	787	634	1282	151	385	348	652	151	0	0	0	151	0	0	0	151	789	634	1282	151	13500	13500	13500	151	0.0000	no	no	1294	32.9	1294	26.8
12	112773000	238	220	415	151	800	642	1466	151	383	348	652	151	0	0	0	151	0	0	0	151	801	642	1466	151	13500	13500	13500	151	0.0000	no	no	1294	32.9	1294	26.8
12	112774000	257	232	484	151	858	656	1831	151	405	348	652	151	0	0	0	151	0	0	0	151	860	656	1831	151	13500	13500	13500	151	0.0000	no	no	1294	32.9	1294	26.8
12	112775000	257	232	484	151	892	656	1831	151	405	350	675	151	0	0	0	151	0	0	0	151	893	656	1831	151	13500	13500	13500	151	0.0000	no	no	1294	32.9	1294	26.8
12	112776000	257	232	484	151	911	656	1831	151	402	350	675	151	0	0	0	151	0	0	0	151	911	656	1831	151	13500	13500	13500	151	0.0000	no	no	1294	32.9	1294	26.8
12	112777000	235	216	384	151	928	656	1831	151	380	348	652	151	0	0	0	151	0	0	0	151	929	656	1831	151	13500	13500	13500	151	0.0000	no	no	1294	32.9	1294	26.8
12	112778000	274	254	621	151	972	656	1831	151	416	356	787	151	0	0	0	151	0	0	0	151	972	656	1831	151	13500	13500	13500	151	0.0000	no	no	877	5.3	877	3.2
12	112779000	233	216	384	151	970	656	1831	151	374	348	652	151	0	0	0	151	0	0	0	151	971	656	1831	151	13500	13500	13500	151	0.0000	no	no	877	5.3	877	3.2
12	112780000	235	216	384	151	1011	656	1831	151	376	348	652	151	0	0	0	151	0	0	0	151	1012	656	1831	151	13500	13500	13500	151	0.0000	no	no	877	5.3	877	3.2
12	112781000	235	216	384	151	1109	658	1900	151	376	348	652	151	0	0	0	151	0	0	0	151	1109	658	1900	151	13500	13500	13500	151	0.0000	no	no	877	5.3	877	3.2
12	112782000	235	216	384	151	1059	656	1831	151	376	348	652	151	0	0	0	151	0	0	0	151	1059	656	1831	151	13500	13500	13500	151	0.0000	no	no	877	5.3	877	3.2
12	112783000	266	234	496	151	1061	656	1831	151	407	356	787	151	0	0	0	151	0	0	0	151	1061	656	1831	151	13500	13500	13500	151	0.0000	no	no	877	5.3	877	3.2
12	112784000	239	234	496	151	1076	658	1900	151	381	348	652	151	0	0	0	151	0	0	0	151	1076	658	1900	151	13500	13500	13500	151	0.0000	no	no	877	5.3	877	3.2
12	112785000	235	216	384	151	1158	672	3277	151	385	348	652	151	0	0	0	151	0	0	0	151	1158	672	3277	151	13500	13500	13500	151	0.0000	no	no	877	5.3	877	3.2
12	112786000	237	216	384	151	1125	664	2357	151	407	350	675	151	0	0	0	151	0	0	0	151	1125	664	2357	151	13500	13500	13500	151	0.0000	no	no	877	5.3	877	3.2
12	112787000	237	216	384	151	1019	656	1831	151	388	348	652	151	0	0	0	151	0	0	0	151	1028	656	1831	151	13500	13500	13500	151	0.0000	no	no	877	5.3	877	3.2
12	112788000	237	216	384	151	1020	656	1831	151	389	348	652	151	0	0	0	151	0	0	0	151	1029	656	1831	151	13500	13500	13500	151	0.0000	no	no	877	5.3	877	3.2
12	112789000	255	234	496	151	1051	656	1831	151	399	356	787	151	0	0	0	151	0	0	0	151	1055	656	1831	151	13500	13500	13500	151	0.0000	no	no	877	5.3	877	3.2
12	112790000	255	234	496	151	1053	656	1831	151	411	364	971	151	0	0	0	151	0	0	0	151	1057	656	1831	151	13500	13500	13500	151	0.0000	no	no	877	5.3	877	3.2
12	112791000	258	234	496	151	1005	656	1831	151	415	358	833	151	0	0	0	151	0	0	0	151	1010	656	1831	151	13500	13500	13500	151	0.0000	no	no	877	5.3	877	3.2
12	112792000	245	240	530	151	1023	656	1831	151	486	364	971	151	0	0	0	151	0	0	0	151	1030	656	1831	151	13500	13500	13500	151	0.0000	no	no	877	5.3	877	3.2
12	112793000	242	234	496	151	963	656	1831	151	522	372	1155	151	0	0	0	151	0	0	0	151	972	656	1831	151	13500	13500	13500	151	0.0000	no	no	877	5.3	877	3.2
12	112794000	242	234	496	151	930	650	1650	151	554	374	1201	151	0	0	0	151	0	0	0	151	946	656	1831	151	13500	13500	13500	151	0.0000	no	no	877	5.3	877	3.2
12	112795000	243	234	496	151	926	648	1604	151	569	374	1201	151	0	0	0	151	0	0	0	151	934	648	1604	151	13500	13500	13500	151	0.0000	no	no	877	5.3	877	3.2
12	112796000	240	224	438	151	933	648	1604	151	617	374	1201	151	0	0	0	151	0	0	0	151	942	648	1604	151	13500	13500	13500	151	0.0000	no	no	877	5.3	877	3.2
12	112797000	260	256	644	151	976	650	1650	151	702	396	1711	151	0	0	0	151	0	0	0	151	1007	656	1831	151	13500	13500	13500	151	0.0000	no	no	877	5.3	877	3.2
12	112798000	300	276	1047	151	997	650	1650	151	793	390	1569	151	0	0	0	151	0	0	0	151	1010	650	1650	151	13500	13500	13500	151	0.0000	no	no	877	5.3	877	3.2
12	112799000	315	288	1323	151	1043	656	1831	151	895	396	1711	151	0	0	0	151	0	0	0	151	1057	656	1831	151	13500	13500	13500	151	0.0000	no	no	877	5.3	877	3.2
12	112800000	279	272	955	151	1080	656	1831	151	974	396	1711	151	0	0	0	151	0	0	0	151	1082	656	1831	151	13500	13500	13500	151	0.0000	no	no	877	5.3	877	3.2
12	112801000	288	272	955	151	1323	767	2417	151	1319	664	2357	151	0	0	0	151	0	0	0	151	1323	767	2417	151	13500	13500	13500	151	0.0224	no	no	877	5.3	877	3.2
12	112802000	247	230	473	151	1326	813	2437	151	1306	767	2417	151	0	0	0	151	0	0	0	151	1327	813	2437	151	13500	13500	13500	151	0.0000	no	no	877	5.3	877	3.2
12	112803000	235	218	404	151	1389	813	2437	151	1376	767	2417	151	0	0	0	151	0	0	0	151	1391	813	2437	151	13500	13500	13500	151	0.0000	no	no	877	5.3	877	3.2
12	112804000	231	216	384	151	1350	813	2437	151	1340	813	2437	151	0	0	0	151	0	0	0	151	1352	813	2437	151	13500	13500	13500	151	0.0000	no	no	877	5.3	877	3.2
12	112805000	235	228	461	151	1369	813	2437	151	1346	767	2417	151	0	0	0	151	0	0	0	151	1370	813	2437	151	13500	13500	13500	151	0.0000	no	no	877	5.3	877	3.2
12	112806000	248	242	542	151	1458	813	2437	151	1441	813	2437	151	0	0	0	151	0	0	0	151	1458	813	2437	151	13500	13500	13500	151	0.0000	no	no	877	5.3	877	3.2
12	112807000	245	242	542	151	1582	829	3357	151	1582	829	3357	151	0	0	0	151	0	0	0	151	1582	829	3357	151	13500	13500	13500	151	0.0000	no	no	877	5.3	877	3.2
12	112808000	253	248	576	151	1486	813	2437	151	1480	813	2437	151	0	0	0	151	0	0	0	151	1491	813	2437	151	13500	13500	13500	151	0.0000	no	no	877	5.3	877	3.2
12	112809000	289	250	587	151	1449	813	2437	151	1454	813	2437	151	0	0	0	151	0	0	0	151	1454	813	2437	151	13500	13500	13500	151	0.0000	no	no	1022	13.7	1022	8.8
12	112810000	334	272	955	151	1438	813	2437	151	1452	813	2437	151	0	0	0	151	0	0	0	151	1452	813	2437	151	13500	13500	13500	151	0.0000	no	no	1022	13.7	1022	8.8
12	112811000	357	272	955	151	1397	813	2437	151	1415	813	2437	151	0	0	0	151	0	0	0	151	1421	813	2437	151	13500	13500	13500	151	0.0000	no	no	1022	13.7	1022	8.8
12	112812000	437	282	1185	151	1474	813	2437	151	1518	813	2437	151	7	16	184	151	0	0	0	151	1524	813	2437	151	13500	13500	13500	151	0.0000	no	no	1022	13.7	1022	8.8
12	112813000	418	272	955	151	1538	813	2437	151	1549	813	2437	151	0	0	0	151	0	0	0	151	1549	813	2437	151	13500	13500	13500	151	0.0000	no	no	1022	13.7	1022	8.8
12	112814000	412	266	817	151	1575	996	2518	151	1586	996	2518	151	0	0	0	151	0	0	0	151	1586	996	2518	151	13500	13500	13500	151	0.0000	no	no	1022	13.7	1022	8.8
12	112815000	448	272	955	151	1609	996	2518	151	1609	996	2518	151	0	0	0	151	0	0	0	151	1609	996	2518	151	13500	13500	13500	151	0.0000	no	no	1022	13.7	1022	8.8
12	112816000	453	274	1001	151	1597	996	2518	151	1597	996	2518	151	0	0	0	151	0	0	0	151	1597	996	2518	151	13500	13500	13500	151	0.0000	no	no	1022	13.7	1022	8.8
12	112817000	486	296	1507	151	1523	950	2498	151	1523	950	2498	151	0	0	0	151	0	0	0	151	1523	950	2498	151	13500	13500	13500	151	0.0000	no	no	1022	13.7	1022	8.8
12	112818000	501	296	1507	151	1449	950	2498	151	1449	950	2498	151	0	0	0	151	0	0	0	151	1449	950	2498	151	13500	13500	13500	151	0.0000	no	no	1022	13.7	1022	8.8
12	112819000	487	293	1438	151	1438	813	2437	151	1438	813	2437	151	0	0	0	151	0	0	0	151	1438	813	2437	151	13500	13500	13500	151	0.0000	no	no	1022	13.7	1022	8.8
12	112820000	469	276	1047	151	1493	813	2437	151	1493	813	2437	151	0	0	0	151	0	0	0	151	1493	813	2437	151	13500	13500	13500	151	0.0000	no	no	1022	13.7	1022	8.8
12	112821000	449	274	1001	151	1497	817	2667	151	1497	817	2667	151	0	0	0	151	0	0	0	151	1497	817	2667	151	13500	13500	13500	151	0.0000	no	no	1022	13.7	1022	8.8
12	112822000	452	274	1001	151	1369	813	2437	151	1369	813	2437	151	0	0	0	151	0	0	0	151	1369	813	2437	151	13500	13500	13500	151	0.0000	no	no	1022	13.7	1022	8.8
12	112823000	489	282	1185	151	1215	658	1900	151	1221	658	1900	151	0	0	0	151	0	0	0	151	1221	658	1900	151	13500	13500	13500	151	0.0905	no	no	1022	13.7	1022	8.8
12	112824000	456	274	1001	151	1134	656	1831	151	1140	656	1831	151	0	0	0	151	0	0	0	151	1140	656	1831	151	13500	13500	13500	151	0.1057	no	no	1022	13.7	1022	8.8
12	112825000	457	274	1001	151	1103	656	1831	151	1103	656	1831	151	0	0	0	151	0	0	0	151	1103	656	1831	151	13500	13500	13500	151	0.1057	no	no	1022	13.7	1022	8.8
12	112826000	460	272	955	151	1056	656	1831	151	1064	656	1831	151	0	0	0	151	0	0	0	151	1064	656	1831	151	13500	13500	13500	151	0.1057	no	no	1022	13.7	1022	8.8
12	112827000	455	272	955	151	1052	656	1831	151	1060	656	1831	151	0	0	0	151	0	0	0	151	1060	656	1831	151	13500	13500	13500	151	0.1057	no	no	1022	13.7	1022	8.8
12	112828000	461	272	955	151	1057	656	1831	151	1060	656	1831	151	0	0	0	151	0	0	0	151	1060	656	1831	151	13500	13500	13500	151	0.1057	no	no	1022	13.7	1022	8.8
12	112829000	475	274	1001	151	1044	656	1831	151	1045	656	1831	151	0	0	0	151	0	0	0	151	1047	656	1831	151	13500	13500	13500	151	0.1057	no	no	1022	13.7	1022	8.8
12	112830000	532	282	1185	151	1035	656	1831	151	1036	656	1831	151	0	0	0	151	0	0	0	151	1038	656	1831	151	13500	13500	13500	151	0.1057	no	no	1022	13.7	1022	8.8
12	112831000	572	290	1369	151	1032	650	1650	151	1030	650	1650	151	0	0	0	151	0	0	0	151	1032	650	1650	151	13500	13500	13500	151	0.1318	no	no	1022	13.7	1022	8.8
12	112832000	632	296	1507	151	1130	664	2357	151	1128	664	2357	151	0	0	0	151	0	0	0	151	1130	664	2357	151	13500	13500	13500	151	0.0224	no	no	1022	13.7	1022	8.8
12	112833000	687	296	1507	151	1196	666	2587	151	1194	666	2587	151	0	0	0	151	0	0	0	151	1196	666	2587	151	13500	13500	13500	151	0.0000	no	no	1022	13.7	1022	8.8
12	112834000	658	298	1553	151	1207	664	2357	151	1205	664	2357	151	0	0	0	151	0	0	0	151	1207	664	2357	151	13500	13500	13500	151	0.0224	no	no	1022	13.7	1022	8.8
12	112835000	670	298	1553	151	1275	666	2587	151	1286	666	2587	151	0	0	0	151	0	0	0	151	1288	666	2587	151	13500	13500	13500	151	0.0000	no	no	1022	13.7	1022	8.8
12	112836000	829	305	1691	151	1372	813	2437	151	1391	666	2587	151	0	0	0	151	0	0	0	151	1417	829	3357	151	13500	13500	13500	151	0.0000	no	no	1022	13.7	1022	8.8
12	112837000	754	305	1691	151	1281	813	2437	151	1328	767	2417	151	0	0	0	151	3	2	23	151	1328	813	2437	151	13500	13500	13500	151	0.0000	no	no	1022	13.7	1022	8.8
12	112838000	754	307	1755	151	1336	813	2437	151	1360	813	2437	151	0	0	0	151	3	2	23	151	1361	813	2437	151	13500	13500	13500	151	0.0000	no	no	1022	13.7	1022	8.8
12	112839000	715	305	1691	151	1328	813	2437	151	1347	813	2437	151	0	0	0	151	3	2	23	151	1348	813	2437	151	13500	13500	13500	151	0.0000	no	no	1022	13.7	1022	8.8
12	112840000	553	266	817	151	1307	796	1855	151	1311	796	1855	151	0	0	0	151	3	2	23	151	1312	796	1855	151	13500	13500	13500	151	0.0224	no	no	1022	13.7	1022	8.8
12	112841000	568	274	1001	151	1330	813	2437	151	1339	813	2437	151	0	0	0	151	3	2	23	151	1340	813	2437	151	13500	13500	13500	151	0.0000	no	no	1022	13.7	1022	8.8
12	112842000	563	272	955	151	1277	800	1924	151	1274	800	1924	151	0	0	0	151	3	2	23	151	1277	800	1924	151	13500	13500	13500	151	0.0000	no	no	1022	13.7	1022	8.8
12	112843000	601	280	1139	151	1215	796	1855	151	1212	796	1855	151	0	0	0	151	3	2	23	151	1215	796	1855	151	13500	13500	13500	151	0.0224	no	no	1022	13.7	1022	8.8
12	112844000	643	280	1139	151	1230	796	1855	151	1227	796	1855	151	0	0	0	151	3	2	23	151	1230	796	1855	151	13500	13500	13500	151	0.0224	no	no	1031	14.2	1031	9.2
12	112845000	605	272	955	151	1196	796	1855	151	1196	796	1855	151	0	0	0	151	5	8	92	151	1196	796	1855	151	13500	13500	13500	151	0.0224	no	no	1031	14.2	1031	9.2
12	112846000	605	272	955	151	1260	800	1924	151	1260	800	1924	151	0	0	0	151	5	8	92	151	1260	800	1924	151	13500	13500	13500	151	0.0000	no	no	1031	14.2	1031	9.2
12	112847000	596	272	955	151	1366	813	2437	151	1366	813	2437	151	0	0	0	151	5	8	92	151	1366	813	2437	151	13500	13500	13500	151	0.0000	no	no	1031	14.2	1031	9.2
12	112848000	628	280	1139	151	1341	800	1924	151	1341	800	1924	151	0	0	0	151	5	8	92	151	1341	800	1924	151	13500	13500	13500	151	0.0000	no	no	1031	14.2	1031	9.2
12	112849000	604	280	1139	151	1366	800	1924	151	1366	800	1924	151	0	0	0	151	5	8	92	151	1366	800	1924	151	13500	13500	13500	151	0.0000	no	no	1031	14.2	1031	9.2
12	112850000	602	272	955	151	1501	813	2437	151	1501	813	2437	151	0	0	0	151	5	8	92	151	1501	813	2437	151	13500	13500	13500	151	0.0000	no	no	1031	14.2	1031	9.2
12	112851000	619	280	1139	151	1609	1000	2748	151	1609	1000	2748	151	0	0	0	151	5	8	92	151	1609	1000	2748	151	13500	13500	13500	151	0.0000	no	no	1031	14.2	1031	9.2
12	112852000	587	272	955	151	1766	1000	2748	151	1766	1000	2748	151	0	0	0	151	5	8	92	151	1766	1000	2748	151	13500	13500	13500	151	0.0000	no	no	1031	14.2	1031	9.2
12	112853000	598	272	955	151	1760	1013	3437	151	1760	1013	3437	151	0	0	0	151	5	8	92	151	1760	1013	3437	151	13500	13500	13500	151	0.0000	no	no	1031	14.2	1031	9.2
12	112854000	691	298	1553	151	1636	1000	2748	151	1636	1000	2748	151	0	0	0	151	8	8	92	151	1636	1000	2748	151	13500	13500	13500	151	0.0000	no	no	1031	14.2	1031	9.2
12	112855000	794	444	1735	151	1577	996	2518	151	1577	996	2518	151	0	0	0	151	8	8	92	151	1577	996	2518	151	13500	13500	13500	151	0.0000	no	no	1031	14.2	1031	9.2
12	112856000	823	444	1735	151	1575	996	2518	151	1575	996	2518	151	0	0	0	151	5	8	92	151	1575	996	2518	151	13500	13500	13500	151	0.0000	no	no	1031	14.2	1031	9.2
12	112857000	841	444	1735	151	1583	1013	3437	151	1583	1013	3437	151	0	0	0	151	5	8	92	151	1583	1013	3437	151	13500	13500	13500	151	0.0000	no	no	1031	14.2	1031	9.2
12	112858000	751	439	1470	151	1411	980	1879	151	1411	980	1879	151	0	0	0	151	5	8	92	151	1411	980	1879	151	13500	13500	13500	151	0.0000	no	no	1031	14.2	1031	9.2
12	112859000	728	436	1355	151	1361	980	1879	151	1361	980	1879	151	0	0	0	151	5	8	92	151	1361	980	1879	151	13500	13500	13500	151	0.0000	no	no	1031	14.2	1031	9.2
12	112860000	696	425	1351	151	1331	980	1879	151	1331	980	1879	151	0	0	0	151	5	8	92	151	1331	980	1879	151	13500	13500	13500	151	0.0000	no	no	1031	14.2	1031	9.2
12	112861000	678	372	1155	151	1365	984	1948	151	1366	984	1948	151	0	0	0	151	5	8	92	151	1366	984	1948	151	13500	13500	13500	151	0.0000	no	no	1031	14.2	1031	9.2
12	112862000	720	382	1385	151	1423	813	2437	151	1424	813	2437	151	0	0	0	151	5	8	92	151	1424	813	2437	151	13500	13500	13500	151	0.0000	no	no	1031	14.2	1031	9.2
12	112863000	881	448	2035	151	1471	813	2437	151	1470	813	2437	151	0	0	0	151	5	8	92	151	1472	813	2437	151	13500	13500	13500	151	0.0000	no	no	1031	14.2	1031	9.2
12	112864000	1161	449	2265	151	1623	829	3357	151	1621	829	3357	151	0	0	0	151	5	8	92	151	1623	829	3357	151	13500	13500	13500	151	0.0000	no	no	1031	14.2	1031	9.2
12	112865000	1204	448	2035	151	1625	813	2437	151	1640	813	2437	151	0	0	0	151	5	8	92	151	1640	813	2437	151	13500	13500	13500	151	0.0000	no	no	1031	14.2	1031	9.2
12	112866000	1324	448	2035	151	1819	1013	3437	151	1819	1013	3437	151	0	0	0	151	5	8	92	151	1819	1013	3437	151	13500	13500	13500	151	0.0000	no	no	1031	14.2	1031	9.2
12	112867000	982	448	2035	151	1648	1013	3437	151	1648	1013	3437	151	0	0	0	151	5	8	92	151	1648	1013	3437	151	13500	13500	13500	151	0.0000	no	no	1031	14.2	1031	9.2
12	112868000	1094	448	2035	151	1593	950	2498	151	1593	950	2498	151	0	0	0	151	5	8	92	151	1593	950	2498	151	13500	13500	13500	151	0.0000	no	no	1031	14.2	1031	9.2
12	112869000	1354	529	2177	151	1532	813	2437	151	1532	813	2437	151	0	0	0	151	5	8	92	151	1532	813	2437	151	13500	13500	13500	151	0.0000	no	no	1250	29.3	1250	23.1
12	112870000	1153	448	2035	151	1360	813	2437	151	1357	813	2437	151	0	0	0	151	5	8	92	151	1360	813	2437	151	13500	13500	13500	151	0.0000	no	no	1250	29.3	1250	23.1
12	112871000	1091	444	1735	151	1266	796	1855	151	1263	796	1855	151	0	0	0	151	5	8	92	151	1266	796	1855	151	13500	13500	13500	151	0.0224	no	no	1250	29.3	1250	23.1
12	112872000	1075	444	1735	151	1248	796	1855	151	1245	796	1855	151	0	0	0	151	5	8	92	151	1248	796	1855	151	13500	13500	13500	151	0.0224	no	no	1250	29.3	1250	23.1
12	112873000	1092	479	1753	151	1267	800	1924	151	1260	800	1924	151	0	0	0	151	5	8	92	151	1267	800	1924	151	13500	13500	13500	151	0.0000	no	no	1250	29.3	1250	23.1
12	112874000	1203	529	2177	151	1352	813	2437	151	1345	813	2437	151	0	0	0	151	5	8	92	151	1352	813	2437	151	13500	13500	13500	151	0.0000	no	no	1250	29.3	1250	23.1
12	112875000	1326	586	2277	151	1435	813	2437	151	1472	813	2437	151	0	0	0	151	5	8	92	151	1477	813	2437	151	13500	13500	13500	151	0.0000	no	no	1250	29.3	1250	23.1
12	112876000	1429	587	2506	151	1548	817	2667	151	1568	817	2667	151	0	0	0	151	3	2	23	151	1573	817	2667	151	13500	13500	13500	151	0.0000	no	no	1250	29.3	1250	23.1
12	112877000	1779	650	3257	151	1895	967	3417	151	1915	1013	3437	151	0	0	0	151	3	2	23	151	1917	1013	3437	151	13500	13500	13500	151	0.0000	no	no	1250	29.3	1250	23.1
12	112878000	1648	321	2794	151	2014	967	3417	151	2001	1013	3437	151	0	0	0	151	3	2	23	151	2021	1013	3437	151	13500	13500	13500	151	0.0000	no	no	1250	29.3	1250	23.1
12	112879000	1354	321	2794	151	1905	1013	3437	151	1888	1013	3437	151	0	0	0	151	3	2	23	151	1913	1013	3437	151	13500	13500	13500	151	0.0000	no	no	1250	29.3	1250	23.1
12	112880000	984	315	2104	151	1989	1013	3437	151	1987	1013	3437	151	0	0	0	151	3	2	23	151	1989	1013	3437	151	13500	13500	13500	151	0.0000	no	no	1250	29.3	1250	23.1
12	112881000	584	288	1323	151	1759	955	2727	151	1758	955	2727	151	0	0	0	151	3	2	23	151	1759	955	2727	151	13500	13500	13500	151	0.0000	no	no	1250	29.3	1250	23.1
12	112882000	614	298	1553	151	1756	950	2498	151	1755	950	2498	151	0	0	0	151	3	2	23	151	1756	950	2498	151	13500	13500	13500	151	0.0000	no	no	1416	43.1	1416	37.7
12	112883000	529	282	1185	151	1825	1013	3437	151	1824	1013	3437	151	0	0	0	151	3	2	23	151	1825	1013	3437	151	13500	13500	13500	151	0.0000	no	no	1416	43.1	1416	37.7
12	112884000	518	288	1323	151	1713	829	3357	151	1711	829	3357	151	0	0	0	151	3	2	23	151	1713	829	3357	151	13500	13500	13500	151	0.0000	no	no	1416	43.1	1416	37.7
12	112885000	518	293	1438	151	1623	829	3357	151	1623	829	3357	151	0	0	0	151	3	2	23	151	1623	829	3357	151	13500	13500	13500	151	0.0000	no	no	1416	43.1	1416	37.7
12	112886000	540	298	1553	151	1579	813	2437	151	1561	813	2437	151	0	0	0	151	3	2	23	151	1579	813	2437	151	13500	13500	13500	151	0.0000	no	no	1416	43.1	1416	37.7
12	112887000	531	298	1553	151	1531	813	2437	151	1513	813	2437	151	0	0	0	151	3	2	23	151	1531	813	2437	151	13500	13500	13500	151	0.0000	no	no	1416	43.1	1416	37.7
12	112888000	591	305	1691	151	1511	813	2437	151	1505	813	2437	151	0	0	0	151	3	2	23	151	1511	813	2437	151	13500	13500	13500	151	0.0000	no	no	1416	43.1	1416	37.7
12	112889000	583	305	1691	151	1481	813	2437	151	1481	813	2437	151	0	0	0	151	3	2	23	151	1481	813	2437	151	13500	13500	13500	151	0.0000	no	no	1416	43.1	1416	37.7
12	112890000	505	305	1691	151	1444	813	2437	151	1444	813	2437	151	0	0	0	151	3	2	23	151	1444	813	2437	151	13500	13500	13500	151	0.0000	no	no	1416	43.1	1416	37.7
12	112891000	466	298	1553	151	1430	813	2437	151	1430	813	2437	151	0	0	0	151	3	2	23	151	1430	813	2437	151	13500	13500	13500	151	0.0000	no	no	1416	43.1	1416	37.7
12	112892000	427	290	1369	151	1481	813	2437	151	1481	813	2437	151	0	0	0	151	3	2	23	151	1481	813	2437	151	13500	13500	13500	151	0.0000	no	no	1416	43.1	1416	37.7
12	112893000	326	280	1139	151	1531	813	2437	151	1531	813	2437	151	0	0	0	151	3	2	23	151	1531	813	2437	151	13500	13500	13500	151	0.0000	no	no	1416	43.1	1416	37.7
12	112894000	253	248	576	151	1553	829	3357	151	1553	829	3357	151	0	0	0	151	3	2	23	151	1553	829	3357	151	13500	13500	13500	151	0.0000	no	no	1416	43.1	1416	37.7
12	112895000	276	250	587	151	1338	817	2667	151	1342	817	2667	151	0	0	0	151	3	2	23	151	1342	817	2667	151	13500	13500	13500	151	0.0000	no	no	1416	43.1	1416	37.7
12	112896000	264	250	587	151	1153	750	1849	151	1158	750	1849	151	0	0	0	151	3	2	23	151	1158	750	1849	151	13500	13500	13500	151	0.0490	no	no	1416	43.1	1416	37.7
12	112897000	259	250	587	151	1115	656	1831	151	1122	656	1831	151	0	0	0	151	3	2	23	151	1122	656	1831	151	13500	13500	13500	151	0.1057	no	no	1416	43.1	1416	37.7
12	112898000	257	250	587	151	1091	656	1831	151	1098	656	1831	151	0	0	0	151	3	2	23	151	1098	656	1831	151	13500	13500	13500	151	0.1057	no	no	1416	43.1	1416	37.7
12	112899000	246	220	415	151	1022	656	1831	151	1029	656	1831	151	0	0	0	151	3	2	23	151	1029	656	1831	151	13500	13500	13500	151	0.1057	no	no	1416	43.1	1416	37.7
12	112900000	246	220	415	151	1017	656	1831	151	1030	656	1831	151	0	0	0	151	3	2	23	151	1034	656	1831	151	13500	13500	13500	151	0.1057	no	no	1416	43.1	1416	37.7
12	112901000	242	220	415	151	1007	656	1831	151	1038	656	1831	151	0	0	0	151	3	2	23	151	1045	656	1831	151	13500	13500	13500	151	0.1057	no	no	1416	43.1	1416	37.7
12	112902000	240	220	415	151	1015	656	1831	151	1022	656	1831	151	0	0	0	151	5	4	46	151	1032	656	1831	151	13500	13500	13500	151	0.1057	no	no	1416	43.1	1416	37.7
12	112903000	226	208	292	151	1160	664	2357	151	1171	664	2357	151	0	0	0	151	5	4	46	151	1174	664	2357	151	13500	13500	13500	151	0.0224	no	no	1416	43.1	1416	37.7
12	112904000	226	208	292	151	1207	658	1900	151	1215	658	1900	151	0	0	0	151	5	4	46	151	1218	658	1900	151	13500	13500	13500	151	0.0905	no	no	735	1.3	735	0.6
12	112905000	226	208	292	151	1094	656	1831	151	1166	656	1831	151	0	0	0	151	5	4	46	151	1169	656	1831	151	13500	13500	13500	151	0.1057	no	no	735	1.3	735	0.6
12	112906000	262	272	955	151	1089	656	1831	151	1119	656	1831	151	0	0	0	151	5	4	46	151	1123	656	1831	151	13500	13500	13500	151	0.1057	no	no	735	1.3	735	0.6
12	112907000	276	274	1001	151	1123	664	2357	151	1139	658	1900	151	0	0	0	151	14	16	184	151	1147	664	2357	151	13500	13500	13500	151	0.0905	no	no	735	1.3	735	0.6
12	112908000	276	274	1001	151	1161	658	1900	151	1159	656	1831	151	0	0	0	151	14	16	184	151	1180	658	1900	151	13500	13500	13500	151	0.1057	no	no	735	1.3	735	0.6
12	112909000	275	274	1001	151	1198	656	1831	151	1183	656	1831	151	0	0	0	151	14	16	184	151	1207	656	1831	151	13500	13500	13500	151	0.1057	no	no	735	1.3	735	0.6
12	112910000	249	216	384	151	1394	664	2357	151	1384	664	2357	151	0	0	0	151	11	16	184	151	1399	664	2357	151	13500	13500	13500	151	0.0224	no	no	735	1.3	735	0.6
12	112911000	239	216	384	151	1493	813	2437	151	1483	813	2437	151	0	0	0	151	11	16	184	151	1497	813	2437	151	13500	13500	13500	151	0.0000	no	no	735	1.3	735	0.6
12	112912000	235	216	384	151	1568	817	2667	151	1560	817	2667	151	0	0	0	151	11	16	184	151	1568	817	2667	151	13500	13500	13500	151	0.0000	no	no	735	1.3	735	0.6
12	112913000	235	216	384	151	1769	1013	3437	151	1760	1013	3437	151	0	0	0	151	11	16	184	151	1769	1013	3437	151	13500	13500	13500	151	0.0000	no	no	735	1.3	735	0.6
12	112914000	235	216	384	151	1706	996	2518	151	1706	996	2518	151	0	0	0	151	11	16	184	151	1706	996	2518	151	13500	13500	13500	151	0.0000	no	no	735	1.3	735	0.6
12	112915000	248	232	484	151	1728	996	2518	151	1728	996	2518	151	0	0	0	151	11	16	184	151	1728	996	2518	151	13500	13500	13500	151	0.0000	no	no	735	1.3	735	0.6
12	112916000	247	232	484	151	1548	996	2518	151	1548	996	2518	151	0	0	0	151	11	16	184	151	1548	996	2518	151	13500	13500	13500	151	0.0000	no	no	1400	41.8	1400	36.3
12	112917000	243	224	438	151	1405	980	1879	151	1405	980	1879	151	0	0	0	151	11	16	184	151	1405	980	1879	151	13500	13500	13500	151	0.0000	no	no	1400	41.8	1400	36.3
12	112918000	244	224	438	151	1397	796	1855	151	1397	796	1855	151	0	0	0	151	11	16	184	151	1397	796	1855	151	13500	13500	13500	151	0.0224	no	no	1400	41.8	1400	36.3
12	112919000	247	226	450	151	1439	813	2437	151	1439	813	2437	151	0	0	0	151	11	16	184	151	1439	813	2437	151	13500	13500	13500	151	0.0000	no	no	1400	41.8	1400	36.3
12	112920000	250	226	450	151	1403	980	1879	151	1403	980	1879	151	0	0	0	151	11	16	184	151	1403	980	1879	151	13500	13500	13500	151	0.0000	no	no	1400	41.8	1400	36.3
12	112921000	250	226	450	151	1450	813	2437	151	1450	813	2437	151	0	0	0	151	11	16	184	151	1450	813	2437	151	13500	13500	13500	151	0.0000	no	no	1400	41.8	1400	36.3
12	112922000	269	240	530	151	1355	796	1855	151	1355	796	1855	151	0	0	0	151	11	16	184	151	1355	796	1855	151	13500	13500	13500	151	0.0224	no	no	1400	41.8	1400	36.3
12	112923000	246	224	438	151	1364	800	1924	151	1364	800	1924	151	0	0	0	151	13	18	207	151	1364	800	1924	151	13500	13500	13500	151	0.0000	no	no	1400	41.8	1400	36.3
12	112924000	240	224	438	151	1250	796	1855	151	1250	796	1855	151	0	0	0	151	5	4	46	151	1250	796	1855	151	13500	13500	13500	151	0.0224	no	no	1400	41.8	1400	36.3
12	112925000	240	224	438	151	1205	796	1855	151	1205	796	1855	151	0	0	0	151	5	4	46	151	1205	796	1855	151	13500	13500	13500	151	0.0224	no	no	1400	41.8	1400	36.3
12	112926000	241	224	438	151	1191	796	1855	151	1191	796	1855	151	0	0	0	151	5	4	46	151	1191	796	1855	151	13500	13500	13500	151	0.0224	no	no	1400	41.8	1400	36.3
12	112927000	241	224	438	151	1179	796	1855	151	1179	796	1855	151	0	0	0	151	5	4	46	151	1179	796	1855	151	13500	13500	13500	151	0.0224	no	no	1400	41.8	1400	36.3
12	112928000	242	224	438	151	1111	656	1831	151	1111	656	1831	151	0	0	0	151	5	4	46	151	1111	656	1831	151	13500	13500	13500	151	0.1057	no	no	1400	41.8	1400	36.3
12	112929000	245	224	438	151	1079	650	1650	151	1079	650	1650	151	0	0	0	151	5	4	46	151	1079	650	1650	151	13500	13500	13500	151	0.1318	no	no	1400	41.8	1400	36.3
12	112930000	245	224	438	151	1066	648	1604	151	1066	648	1604	151	0	0	0	151	0	0	0	151	1066	648	1604	151	13500	13500	13500	151	0.1342	no	no	1400	41.8	1400	36.3
12	112931000	245	224	438	151	1116	658	1900	151	1116	658	1900	151	0	0	0	151	0	0	0	151	1116	658	1900	151	13500	13500	13500	151	0.0905	no	no	1400	41.8	1400	36.3
12	112932000	243	224	438	151	1135	664	2357	151	1135	664	2357	151	0	0	0	151	0	0	0	151	1135	664	2357	151	13500	13500	13500	151	0.0224	no	no	1400	41.8	1400	36.3
12	112933000	269	224	438	151	1099	656	1831	151	1099	656	1831	151	0	0	0	151	0	0	0	151	1099	656	1831	151	13500	13500	13500	151	0.1057	no	no	1400	41.8	1400	36.3
12	112934000	273	226	450	151	1077	656	1831	151	1077	656	1831	151	0	0	0	151	0	0	0	151	1077	656	1831	151	13500	13500	13500	151	0.1057	no	no	764	1.8	764	0.9
12	112935000	275	234	496	151	1109	656	1831	151	1109	656	1831	151	0	0	0	151	0	0	0	151	1109	656	1831	151	13500	13500	13500	151	0.1057	no	no	764	1.8	764	0.9
12	112936000	288	256	644	151	1177	656	1831	151	1177	656	1831	151	0	0	0	151	0	0	0	151	1177	656	1831	151	13500	13500	13500	151	0.1057	no	no	764	1.8	764	0.9
12	112937000	264	234	496	151	1356	664	2357	151	1356	664	2357	151	0	0	0	151	0	0	0	151	1356	664	2357	151	13500	13500	13500	151	0.0224	no	no	764	1.8	764	0.9
12	112938000	264	234	496	151	1565	783	3337	151	1568	783	3337	151	0	0	0	151	0	0	0	151	1569	783	3337	151	13500	13500	13500	151	0.0000	no	no	764	1.8	764	0.9
12	112939000	264	234	496	151	1587	829	3357	151	1597	829	3357	151	0	0	0	151	0	0	0	151	1599	829	3357	151	13500	13500	13500	151	0.0000	no	no	764	1.8	764	0.9
12	112940000	280	256	644	151	1699	829	3357	151	1709	829	3357	151	0	0	0	151	0	0	0	151	1711	829	3357	151	13500	13500	13500	151	0.0000	no	no	764	1.8	764	0.9
12	112941000	273	256	644	151	1682	813	2437	151	1681	813	2437	151	0	0	0	151	3	2	23	151	1682	813	2437	151	13500	13500	13500	151	0.0000	no	no	764	1.8	764	0.9
12	112942000	274	256	644	151	1353	800	1924	151	1352	800	1924	151	0	0	0	151	3	2	23	151	1353	800	1924	151	13500	13500	13500	151	0.0000	no	no	764	1.8	764	0.9
12	112943000	281	256	644	151	1256	750	1849	151	1257	750	1849	151	0	0	0	151	3	2	23	151	1258	750	1849	151	13500	13500	13500	151	0.0490	no	no	764	1.8	764	0.9
12	112944000	273	256	644	151	1196	656	1831	151	1197	750	1849	151	0	0	0	151	3	2	23	151	1207	750	1849	151	13500	13500	13500	151	0.0490	no	no	764	1.8	764	0.9
12	112945000	279	256	644	151	1149	658	1900	151	1157	658	1900	151	0	0	0	151	3	2	23	151	1167	658	1900	151	13500	13500	13500	151	0.0905	no	no	764	1.8	764	0.9
12	112946000	282	256	644	151	1070	656	1831	151	1087	750	1849	151	0	0	0	151	3	2	23	151	1115	755	1918	151	13500	13500	13500	151	0.0490	no	no	764	1.8	764	0.9
12	112947000	291	256	644	151	1023	658	1900	151	1060	658	1900	151	0	0	0	151	3	2	23	151	1062	658	1900	151	13500	13500	13500	151	0.0905	no	no	764	1.8	764	0.9
12	112948000	301	256	644	151	993	656	1831	151	1023	656	1831	151	0	0	0	151	3	2	23	151	1026	656	1831	151	13500	13500	13500	151	0.1057	no	no	764	1.8	764	0.9
12	112949000	316	260	690	151	977	650	1650	151	998	650	1650	151	0	0	0	151	3	2	23	151	1005	650	1650	151	13500	13500	13500	151	0.1318	no	no	764	1.8	764	0.9
12	112950000	314	256	644	151	991	650	1650	151	1005	650	1650	151	0	0	0	151	3	2	23	151	1016	650	1650	151	13500	13500	13500	151	0.1318	no	no	1591	56.8	1591	52.3
12	112951000	392	288	1323	151	1005	656	1831	151	1026	656	1831	151	0	0	0	151	3	2	23	151	1042	656	1831	151	13500	13500	13500	151	0.1057	no	no	1591	56.8	1591	52.3
12	112952000	465	298	1553	151	1021	656	1831	151	1060	656	1831	151	0	0	0	151	3	2	23	151	1074	656	1831	151	13500	13500	13500	151	0.1057	no	no	1591	56.8	1591	52.3
12	112953000	770	305	1691	151	1199	656	1831	151	1219	656	1831	151	0	0	0	151	3	2	23	151	1233	656	1831	151	13500	13500	13500	151	0.1057	no	no	1591	56.8	1591	52.3
12	112954000	1464	321	2794	151	1554	829	3357	151	1571	829	3357	151	0	0	0	151	3	2	23	151	1575	829	3357	151	13500	13500	13500	151	0.0000	no	no	1591	56.8	1591	52.3
12	112955000	1545	950	2498	151	1567	996	2518	151	1646	996	2518	151	0	0	0	151	3	2	23	151	1646	996	2518	151	13500	13500	13500	151	0.0000	no	no	1591	56.8	1591	52.3
12	112956000	1514	800	1924	151	1546	984	1948	151	1664	996	2518	151	0	0	0	151	3	2	23	151	1666	996	2518	151	13500	13500	13500	151	0.0000	no	no	1184	24.3	1184	18.2
12	112957000	1600	955	2727	151	1648	1000	2748	151	1711	1000	2748	151	0	0	0	151	3	2	23	151	1714	1000	2748	151	13500	13500	13500	151	0.0000	no	no	1184	24.3	1184	18.2
12	112958000	1606	950	2498	151	1650	996	2518	151	1702	996	2518	151	0	0	0	151	3	2	23	151	1702	996	2518	151	13500	13500	13500	151	0.0000	no	no	1184	24.3	1184	18.2
