## Supplementary Table 2 for "Hypothesis: A modern human range expansion ∼300,000 years ago had a critical role in Neandertal origins": SupplementaryTable2 - RELATE1KB.tsv (part 312 of 410)

chrom	pos	01_modern_only_mean_kya	01_modern_only_p05_kya	01_modern_only_p95_kya	01_modern_only_n	02_modern_plus_both_Nea_mean_kya	02_modern_plus_both_Nea_p05_kya	02_modern_plus_both_Nea_p95_kya	02_modern_plus_both_Nea_n	03_modern_plus_Den_mean_kya	03_modern_plus_Den_p05_kya	03_modern_plus_Den_p95_kya	03_modern_plus_Den_n	04_both_Nea_only_mean_kya	04_both_Nea_only_p05_kya	04_both_Nea_only_p95_kya	04_both_Nea_only_n	05_Den_only_mean_kya	05_Den_only_p05_kya	05_Den_only_p95_kya	05_Den_only_n	06_all_human_archaic_mean_kya	06_all_human_archaic_p05_kya	06_all_human_archaic_p95_kya	06_all_human_archaic_n	07_including_chimp_mean_kya	07_including_chimp_p05_kya	07_including_chimp_p95_kya	07_including_chimp_n	preal	preal_extrapolated	in_catalog	relate_yri216_tmrca_ka	relate_yri216_percentile	relate_ygc604_tmrca_ka	relate_ygc604_percentile
12	112959000	1734	996	2518	151	1773	996	2518	151	1807	996	2518	151	0	0	0	151	3	2	23	151	1807	996	2518	151	13500	13500	13500	151	0.0000	no	no	1184	24.3	1184	18.2
12	112960000	1672	996	2518	151	1785	996	2518	151	1821	1134	2578	151	0	0	0	151	3	2	23	151	1821	1134	2578	151	13500	13500	13500	151	0.0000	no	no	1184	24.3	1184	18.2
12	112961000	1670	996	2518	151	1800	996	2518	151	1821	1180	2598	151	0	0	0	151	3	2	23	151	1821	1180	2598	151	13500	13500	13500	151	0.0000	no	no	1184	24.3	1184	18.2
12	112962000	1601	984	1948	151	1820	1180	2598	151	1835	1180	2598	151	0	0	0	151	3	2	23	151	1835	1180	2598	151	13500	13500	13500	151	0.0000	no	no	1184	24.3	1184	18.2
12	112963000	1639	996	2518	151	1966	1196	3518	151	1966	1196	3518	151	0	0	0	151	3	2	23	151	1966	1196	3518	151	13500	13500	13500	151	0.0000	no	no	1184	24.3	1184	18.2
12	112964000	1705	1000	2748	151	2009	1196	3518	151	2009	1196	3518	151	0	0	0	151	3	2	23	151	2009	1196	3518	151	13500	13500	13500	151	0.0000	no	no	1184	24.3	1184	18.2
12	112965000	1712	996	2518	151	1968	1196	3518	151	1968	1196	3518	151	0	0	0	151	3	2	23	151	1968	1196	3518	151	13500	13500	13500	151	0.0000	no	no	1184	24.3	1184	18.2
12	112966000	1611	950	2498	151	1877	1196	3518	151	1877	1196	3518	151	0	0	0	151	3	2	23	151	1877	1196	3518	151	13500	13500	13500	151	0.0000	no	no	1346	37.2	1346	31.4
12	112967000	1532	996	2518	151	1703	996	2518	151	1703	996	2518	151	0	0	0	151	3	2	23	151	1703	996	2518	151	13500	13500	13500	151	0.0000	no	no	1346	37.2	1346	31.4
12	112968000	1431	800	1924	151	1556	996	2518	151	1556	996	2518	151	0	0	0	151	3	2	23	151	1556	996	2518	151	13500	13500	13500	151	0.0000	no	no	1346	37.2	1346	31.4
12	112969000	1333	796	1855	151	1486	984	1948	151	1486	984	1948	151	0	0	0	151	3	2	23	151	1486	984	1948	151	13500	13500	13500	151	0.0000	no	no	1346	37.2	1346	31.4
12	112970000	1306	796	1855	151	1410	984	1948	151	1410	984	1948	151	0	0	0	151	3	2	23	151	1410	984	1948	151	13500	13500	13500	151	0.0000	no	no	1346	37.2	1346	31.4
12	112971000	1284	796	1855	151	1411	984	1948	151	1411	984	1948	151	0	0	0	151	3	2	23	151	1411	984	1948	151	13500	13500	13500	151	0.0000	no	no	1346	37.2	1346	31.4
12	112972000	1307	796	1855	151	1394	980	1879	151	1394	980	1879	151	0	0	0	151	3	2	23	151	1394	980	1879	151	13500	13500	13500	151	0.0000	no	no	1346	37.2	1346	31.4
12	112973000	1306	796	1855	151	1385	980	1879	151	1385	980	1879	151	53	8	92	151	3	2	23	151	1385	980	1879	151	13500	13500	13500	151	0.0000	no	no	1346	37.2	1346	31.4
12	112974000	1236	796	1855	151	1339	980	1879	151	1333	980	1879	151	53	8	92	151	3	2	23	151	1339	980	1879	151	13500	13500	13500	151	0.0000	no	no	1346	37.2	1346	31.4
12	112975000	1198	796	1855	151	1285	980	1879	151	1279	980	1879	151	53	8	92	151	3	2	23	151	1285	980	1879	151	13500	13500	13500	151	0.0000	no	no	1346	37.2	1346	31.4
12	112976000	1187	796	1855	151	1264	980	1879	151	1264	980	1879	151	53	8	92	151	3	2	23	151	1264	980	1879	151	13500	13500	13500	151	0.0000	no	no	1346	37.2	1346	31.4
12	112977000	1263	934	1873	151	1297	980	1879	151	1297	980	1879	151	53	8	92	151	3	2	23	151	1297	980	1879	151	13500	13500	13500	151	0.0000	no	no	1346	37.2	1346	31.4
12	112978000	1309	950	2498	151	1332	996	2518	151	1332	996	2518	151	53	8	92	151	3	2	23	151	1332	996	2518	151	13500	13500	13500	151	0.0000	no	no	1346	37.2	1346	31.4
12	112979000	1293	950	2498	151	1339	996	2518	151	1339	996	2518	151	53	8	92	151	3	2	23	151	1339	996	2518	151	13500	13500	13500	151	0.0000	no	no	1346	37.2	1346	31.4
12	112980000	1605	1013	3437	151	1632	1013	3437	151	1632	1013	3437	151	53	8	92	151	3	2	23	151	1632	1013	3437	151	13500	13500	13500	151	0.0000	no	no	1346	37.2	1346	31.4
12	112981000	1910	1013	3437	151	1926	1013	3437	151	1926	1013	3437	151	53	8	92	151	3	2	23	151	1926	1013	3437	151	13500	13500	13500	151	0.0000	no	no	1346	37.2	1346	31.4
12	112982000	1234	813	2437	151	1272	996	2518	151	1272	996	2518	151	53	8	92	151	3	2	23	151	1272	996	2518	151	13500	13500	13500	151	0.0000	no	no	1099	18.3	1099	12.9
12	112983000	1115	796	1855	151	1164	980	1879	151	1164	980	1879	151	53	8	92	151	3	2	23	151	1164	980	1879	151	13500	13500	13500	151	0.0000	no	no	1099	18.3	1099	12.9
12	112984000	1097	780	1620	151	1170	980	1879	151	1170	980	1879	151	83	8	92	151	3	2	23	151	1170	980	1879	151	13500	13500	13500	151	0.0000	no	no	772	2.0	772	1.0
12	112985000	1064	780	1620	151	1148	964	1636	151	1148	964	1636	151	83	8	92	151	3	2	23	151	1148	964	1636	151	13500	13500	13500	151	0.0224	no	no	772	2.0	772	1.0
12	112986000	1044	768	1482	151	1164	980	1879	151	1164	980	1879	151	100	100	100	151	3	2	23	151	1164	980	1879	151	13500	13500	13500	151	0.0000	no	no	772	2.0	772	1.0
12	112987000	1060	768	1482	151	1168	980	1879	151	1168	980	1879	151	100	100	100	151	3	2	23	151	1168	980	1879	151	13500	13500	13500	151	0.0000	no	no	772	2.0	772	1.0
12	112988000	1038	764	1436	151	1151	980	1879	151	1151	980	1879	151	100	100	100	151	3	2	23	151	1151	980	1879	151	13500	13500	13500	151	0.0000	no	no	772	2.0	772	1.0
12	112989000	1045	768	1482	151	1150	980	1879	151	1150	980	1879	151	100	100	100	151	3	2	23	151	1150	980	1879	151	13500	13500	13500	151	0.0000	no	no	772	2.0	772	1.0
12	112990000	1058	796	1855	151	1174	980	1879	151	1174	980	1879	151	100	100	100	151	3	2	23	151	1174	980	1879	151	13500	13500	13500	151	0.0000	no	no	772	2.0	772	1.0
12	112991000	1099	796	1855	151	1214	980	1879	151	1214	980	1879	151	100	100	100	151	3	2	23	151	1214	980	1879	151	13500	13500	13500	151	0.0000	no	no	772	2.0	772	1.0
12	112992000	1138	796	1855	151	1297	1013	3437	151	1297	1013	3437	151	100	100	100	151	3	2	23	151	1297	1013	3437	151	13500	13500	13500	151	0.0000	no	no	1188	24.5	1188	18.4
12	112993000	1083	658	1900	151	1200	996	2518	151	1200	996	2518	151	100	100	100	151	3	2	23	151	1200	996	2518	151	13500	13500	13500	151	0.0000	no	no	1188	24.5	1188	18.4
12	112994000	971	656	1831	151	1099	796	1855	151	1099	796	1855	151	100	100	100	151	3	2	23	151	1099	796	1855	151	13500	13500	13500	151	0.0224	no	no	1188	24.5	1188	18.4
12	112995000	910	533	1617	151	1055	784	1666	151	1055	784	1666	151	100	100	100	151	3	2	23	151	1055	784	1666	151	13500	13500	13500	151	0.0905	no	no	1188	24.5	1188	18.4
12	112996000	880	528	1387	151	1062	796	1855	151	1062	796	1855	151	100	100	100	151	3	2	23	151	1062	796	1855	151	13500	13500	13500	151	0.0224	no	no	1445	45.7	1445	40.4
12	112997000	866	528	1387	151	1051	796	1855	151	1051	796	1855	151	100	100	100	151	0	0	0	151	1051	796	1855	151	13500	13500	13500	151	0.0224	no	no	1445	45.7	1445	40.4
12	112998000	855	528	1387	151	1060	796	1855	151	1048	796	1855	151	100	100	100	151	1	0	0	151	1060	796	1855	151	13500	13500	13500	151	0.0224	no	no	1445	45.7	1445	40.4
12	112999000	860	528	1387	151	1042	796	1855	151	1042	796	1855	151	100	100	100	151	1	0	0	151	1042	796	1855	151	13500	13500	13500	151	0.0224	no	no	1445	45.7	1445	40.4
12	113000000	827	525	1250	151	989	768	1482	151	991	768	1482	151	100	100	100	151	1	0	0	151	991	768	1482	151	13500	13500	13500	151	0.1318	no	no	1445	45.7	1445	40.4
12	113001000	873	528	1387	151	977	764	1436	151	993	768	1482	151	100	100	100	151	1	0	0	151	993	768	1482	151	13500	13500	13500	151	0.1318	no	no	1445	45.7	1445	40.4
12	113002000	878	528	1387	151	956	764	1436	151	968	764	1436	151	100	100	100	151	1	0	0	151	968	764	1436	151	13500	13500	13500	151	0.1342	no	no	1445	45.7	1445	40.4
12	113003000	888	528	1387	151	951	764	1436	151	964	764	1436	151	100	100	100	151	1	0	0	151	964	764	1436	151	13500	13500	13500	151	0.1342	no	no	1283	32.1	1283	26.0
12	113004000	890	528	1387	151	958	764	1436	151	970	768	1482	151	100	100	100	151	0	0	0	151	970	768	1482	151	13500	13500	13500	151	0.1318	no	no	1283	32.1	1283	26.0
12	113005000	1026	572	1870	151	1063	800	1924	151	1077	800	1924	151	100	100	100	151	0	0	0	151	1077	800	1924	151	13500	13500	13500	151	0.0000	no	no	1283	32.1	1283	26.0
12	113006000	1281	664	2357	151	1305	813	2437	151	1305	813	2437	151	100	100	100	151	0	0	0	151	1305	813	2437	151	13500	13500	13500	151	0.0000	no	no	1283	32.1	1283	26.0
12	113007000	1627	783	3337	151	1641	829	3357	151	1641	829	3357	151	100	100	100	151	1	0	0	151	1641	829	3357	151	13500	13500	13500	151	0.0000	no	no	1283	32.1	1283	26.0
12	113008000	1603	783	3337	151	1615	829	3357	151	1615	829	3357	151	102	100	100	151	1	0	0	151	1615	829	3357	151	13500	13500	13500	151	0.0000	no	no	1283	32.1	1283	26.0
12	113009000	1103	656	1831	151	1122	796	1855	151	1126	796	1855	151	102	100	100	151	1	0	0	151	1126	796	1855	151	13500	13500	13500	151	0.0224	no	no	1283	32.1	1283	26.0
12	113010000	1022	656	1831	151	1044	796	1855	151	1048	796	1855	151	102	100	100	151	3	0	0	151	1049	796	1855	151	13500	13500	13500	151	0.0224	no	no	1283	32.1	1283	26.0
12	113011000	1006	656	1831	151	1030	796	1855	151	1033	796	1855	151	102	100	100	151	3	0	0	151	1034	796	1855	151	13500	13500	13500	151	0.0224	no	no	1006	12.7	1006	7.9
12	113012000	1006	634	1825	151	1031	796	1855	151	1033	796	1855	151	179	124	376	151	3	0	0	151	1034	796	1855	151	13500	13500	13500	151	0.0224	no	no	1006	12.7	1006	7.9
12	113013000	926	582	1807	151	970	796	1855	151	972	796	1855	151	179	124	376	151	3	0	0	151	973	796	1855	151	13500	13500	13500	151	0.0224	no	no	1006	12.7	1006	7.9
12	113014000	886	571	1266	151	926	752	1298	151	930	752	1298	151	178	124	376	151	3	0	0	151	931	752	1298	151	13500	13500	13500	151	0.1229	no	no	1006	12.7	1006	7.9
12	113015000	902	632	1236	151	936	748	1252	151	939	748	1252	151	178	124	376	151	3	0	0	151	940	748	1252	151	13500	13500	13500	151	0.1128	no	no	1006	12.7	1006	7.9
12	113016000	930	632	1236	151	960	748	1252	151	964	748	1252	151	178	124	376	151	3	0	0	151	965	748	1252	151	13500	13500	13500	151	0.1128	no	no	1006	12.7	1006	7.9
12	113017000	925	632	1236	151	966	764	1436	151	970	764	1436	151	162	124	376	151	1	0	0	151	971	764	1436	151	13500	13500	13500	151	0.1342	no	no	1840	71.8	1840	68.7
12	113018000	967	640	1420	151	1018	784	1666	151	1018	784	1666	151	159	120	330	151	1	0	0	151	1018	784	1666	151	13500	13500	13500	151	0.0905	no	no	1840	71.8	1840	68.7
12	113019000	1019	784	1666	151	1064	796	1855	151	1064	796	1855	151	159	120	330	151	1	0	0	151	1064	796	1855	151	13500	13500	13500	151	0.0224	no	no	1840	71.8	1840	68.7
12	113020000	1026	750	1849	151	1087	796	1855	151	1087	796	1855	151	157	120	330	151	1	0	0	151	1087	796	1855	151	13500	13500	13500	151	0.0224	no	no	1840	71.8	1840	68.7
12	113021000	1085	796	1855	151	1165	796	1855	151	1165	796	1855	151	158	120	330	151	1	0	0	151	1165	796	1855	151	13500	13500	13500	151	0.0224	no	no	876	5.2	1019	8.7
12	113022000	1179	796	1855	151	1289	980	1879	151	1289	980	1879	151	162	120	330	151	1	0	0	151	1289	980	1879	151	13500	13500	13500	151	0.0000	no	no	876	5.2	1019	8.7
12	113023000	1181	796	1855	151	1430	996	2518	151	1430	996	2518	151	182	132	434	151	1	0	0	151	1430	996	2518	151	13500	13500	13500	151	0.0000	no	no	876	5.2	1019	8.7
12	113024000	1084	796	1855	151	1478	996	2518	151	1478	996	2518	151	178	121	342	151	1	0	0	151	1478	996	2518	151	13500	13500	13500	151	0.0000	no	no	876	5.2	1019	8.7
12	113025000	1070	796	1855	151	1622	996	2518	151	1622	996	2518	151	179	124	376	151	1	0	0	151	1622	996	2518	151	13500	13500	13500	151	0.0000	no	no	876	5.2	1019	8.7
12	113026000	1071	796	1855	151	1665	996	2518	151	1665	996	2518	151	193	124	376	151	3	0	0	151	1665	996	2518	151	13500	13500	13500	151	0.0000	no	no	1593	57.0	1593	52.4
12	113027000	988	640	1420	151	1683	996	2518	151	1683	996	2518	151	236	132	434	151	3	0	0	151	1683	996	2518	151	13500	13500	13500	151	0.0000	no	no	1593	57.0	1593	52.4
12	113028000	1051	648	1604	151	2138	1196	3518	151	2138	1196	3518	151	255	132	434	151	3	0	0	151	2138	1196	3518	151	13500	13500	13500	151	0.0000	no	no	1593	57.0	1593	52.4
12	113029000	1159	796	1855	151	2256	1380	3598	151	2256	1380	3598	151	282	132	434	151	3	0	0	151	2256	1380	3598	151	13500	13500	13500	151	0.0000	no	no	959	10.2	959	5.9
12	113030000	1146	796	1855	151	2191	1380	3598	151	2191	1380	3598	151	325	224	438	151	3	0	0	151	2191	1380	3598	151	13500	13500	13500	151	0.0000	no	no	742	1.4	742	0.7
12	113031000	997	656	1831	151	2094	1552	2989	151	2094	1552	2989	151	333	224	438	151	2	0	0	151	2094	1552	2989	151	13500	13500	13500	151	0.0000	no	no	742	1.4	742	0.7
12	113032000	898	656	1831	151	2000	1548	2759	151	2000	1548	2759	151	340	224	438	151	2	0	0	151	2000	1548	2759	151	13500	13500	13500	151	0.0000	no	no	742	1.4	742	0.7
12	113033000	966	664	2357	151	2068	1564	3678	151	2068	1564	3678	151	344	224	438	151	3	8	92	151	2068	1564	3678	151	13500	13500	13500	151	0.0000	no	no	907	7.0	907	4.0
12	113034000	842	632	1236	151	2092	1564	3678	151	2092	1564	3678	151	344	224	438	151	12	8	92	151	2092	1564	3678	151	13500	13500	13500	151	0.0000	no	no	907	7.0	907	4.0
12	113035000	1559	817	2667	151	2018	1564	3678	151	2018	1564	3678	151	339	224	438	151	12	8	92	151	2018	1564	3678	151	13500	13500	13500	151	0.0000	no	no	907	7.0	907	4.0
12	113036000	1773	1180	2598	151	1895	1364	2678	151	1895	1364	2678	151	340	224	438	151	12	8	92	151	1895	1364	2678	151	13500	13500	13500	151	0.0000	no	no	907	7.0	907	4.0
12	113037000	1572	796	1855	151	1831	1352	1997	151	1831	1352	1997	151	341	132	434	151	12	8	92	151	1831	1352	1997	151	13500	13500	13500	151	0.0000	no	no	907	7.0	907	4.0
12	113038000	1380	656	1831	151	1791	1302	1922	151	1791	1302	1922	151	343	132	434	151	12	8	92	151	1791	1302	1922	151	13500	13500	13500	151	0.0000	no	no	907	7.0	907	4.0
12	113039000	1298	796	1855	151	1803	1364	2678	151	1803	1364	2678	151	354	316	442	151	12	8	92	151	1803	1364	2678	151	13500	13500	13500	151	0.0000	no	no	907	7.0	907	4.0
12	113040000	1195	796	1855	151	1864	1368	2908	151	1864	1368	2908	151	354	316	442	151	12	8	92	151	1864	1368	2908	151	13500	13500	13500	151	0.0000	no	no	1158	22.6	1158	16.5
12	113041000	1207	796	1855	151	1832	1364	2678	151	1832	1364	2678	151	356	316	442	151	12	8	92	151	1832	1364	2678	151	13500	13500	13500	151	0.0000	no	no	1158	22.6	1158	16.5
12	113042000	1342	800	1924	151	1835	1364	2678	151	1835	1364	2678	151	356	316	442	151	11	8	92	151	1835	1364	2678	151	13500	13500	13500	151	0.0000	no	no	1158	22.6	1158	16.5
12	113043000	1438	813	2437	151	1795	1180	2598	151	1795	1180	2598	151	354	316	442	151	11	8	92	151	1795	1180	2598	151	13500	13500	13500	151	0.0000	no	no	1158	22.6	1158	16.5
12	113044000	1481	796	1855	151	1774	1180	2598	151	1774	1180	2598	151	329	132	434	151	11	8	92	151	1774	1180	2598	151	13500	13500	13500	151	0.0000	no	no	1286	32.3	1286	26.2
12	113045000	1437	796	1855	151	1748	1164	1904	151	1748	1164	1904	151	290	124	376	151	2	0	0	151	1748	1164	1904	151	13500	13500	13500	151	0.0000	no	no	1286	32.3	1286	26.2
12	113046000	1505	796	1855	151	1847	1318	2658	151	1847	1318	2658	151	261	124	376	151	2	0	0	151	1847	1318	2658	151	13500	13500	13500	151	0.0000	no	no	1286	32.3	1286	26.2
12	113047000	1649	813	2437	151	1979	1334	3578	151	1979	1334	3578	151	256	124	376	151	2	0	0	151	1979	1334	3578	151	13500	13500	13500	151	0.0000	no	no	2143	82.0	2143	80.3
12	113048000	1955	1196	3518	151	2030	1380	3598	151	2030	1380	3598	151	266	126	400	151	2	0	0	151	2030	1380	3598	151	13500	13500	13500	151	0.0000	no	no	2516	89.0	2516	88.2
12	113049000	1970	1184	2828	151	1999	1368	2908	151	1997	1368	2908	151	170	124	376	151	0	0	0	151	1999	1368	2908	151	13500	13500	13500	151	0.0000	no	no	3074	93.7	3074	93.4
12	113050000	1991	1184	2828	151	1994	1184	2828	151	2010	1184	2828	151	124	124	376	151	0	0	0	151	2010	1184	2828	151	13500	13500	13500	151	0.0000	no	no	3074	93.7	3074	93.4
12	113051000	1880	1134	2578	151	1884	1134	2578	151	1884	1134	2578	151	121	124	376	151	0	0	0	151	1884	1134	2578	151	13500	13500	13500	151	0.0000	no	no	3074	93.7	3074	93.4
12	113052000	1752	996	2518	151	1760	996	2518	151	1760	996	2518	151	121	124	376	151	0	0	0	151	1760	996	2518	151	13500	13500	13500	151	0.0000	no	no	3074	93.7	3074	93.4
12	113053000	1672	996	2518	151	1682	996	2518	151	1682	996	2518	151	110	112	238	151	0	0	0	151	1682	996	2518	151	13500	13500	13500	151	0.0000	no	no	3074	93.7	3074	93.4
12	113054000	1542	950	2498	151	1560	996	2518	151	1560	996	2518	151	110	112	238	151	0	0	0	151	1560	996	2518	151	13500	13500	13500	151	0.0000	no	no	3074	93.7	3074	93.4
12	113055000	1491	813	2437	151	1523	996	2518	151	1523	996	2518	151	109	112	238	151	0	0	0	151	1523	996	2518	151	13500	13500	13500	151	0.0000	no	no	1566	55.0	1566	50.3
12	113056000	1378	796	1855	151	1442	984	1948	151	1438	984	1948	151	101	100	100	151	0	0	0	151	1442	984	1948	151	13500	13500	13500	151	0.0000	no	no	1566	55.0	1566	50.3
12	113057000	1299	750	1849	151	1379	980	1879	151	1375	980	1879	151	101	100	100	151	0	0	0	151	1379	980	1879	151	13500	13500	13500	151	0.0000	no	no	1566	55.0	1566	50.3
12	113058000	1285	796	1855	151	1356	980	1879	151	1352	980	1879	151	101	100	100	151	0	0	0	151	1356	980	1879	151	13500	13500	13500	151	0.0000	no	no	1566	55.0	1566	50.3
12	113059000	1275	750	1849	151	1354	984	1948	151	1354	984	1948	151	101	100	100	151	0	0	0	151	1354	984	1948	151	13500	13500	13500	151	0.0000	no	no	1566	55.0	1566	50.3
12	113060000	1275	664	2357	151	1368	996	2518	151	1368	996	2518	151	101	100	100	151	0	0	0	151	1368	996	2518	151	13500	13500	13500	151	0.0000	no	no	1566	55.0	1566	50.3
12	113061000	1189	658	1900	151	1304	996	2518	151	1304	996	2518	151	101	100	100	151	0	0	0	151	1304	996	2518	151	13500	13500	13500	151	0.0000	no	no	1566	55.0	1566	50.3
12	113062000	1232	664	2357	151	1329	950	2498	151	1329	950	2498	151	116	116	284	151	0	0	0	151	1329	950	2498	151	13500	13500	13500	151	0.0000	no	no	1566	55.0	1566	50.3
12	113063000	1179	664	2357	151	1260	813	2437	151	1260	813	2437	151	116	116	284	151	0	0	0	151	1260	813	2437	151	13500	13500	13500	151	0.0000	no	no	1566	55.0	1566	50.3
12	113064000	1154	767	2417	151	1212	813	2437	151	1212	813	2437	151	116	116	284	151	0	0	0	151	1212	813	2437	151	13500	13500	13500	151	0.0000	no	no	1566	55.0	1566	50.3
12	113065000	1103	796	1855	151	1152	796	1855	151	1152	796	1855	151	116	116	284	151	0	0	0	151	1152	796	1855	151	13500	13500	13500	151	0.0224	no	no	1566	55.0	1566	50.3
12	113066000	1051	796	1855	151	1089	796	1855	151	1087	796	1855	151	115	116	284	151	0	0	0	151	1089	796	1855	151	13500	13500	13500	151	0.0224	no	no	1566	55.0	1566	50.3
12	113067000	975	780	1620	151	1005	780	1620	151	1004	780	1620	151	115	116	284	151	0	0	0	151	1005	780	1620	151	13500	13500	13500	151	0.1057	no	no	2336	86.5	2336	85.0
12	113068000	931	764	1436	151	965	764	1436	151	964	764	1436	151	115	116	284	151	0	0	0	151	965	764	1436	151	13500	13500	13500	151	0.1342	no	no	2336	86.5	2336	85.0
12	113069000	946	768	1482	151	980	768	1482	151	979	768	1482	151	115	116	284	151	0	0	0	151	980	768	1482	151	13500	13500	13500	151	0.1318	no	no	2336	86.5	2336	85.0
12	113070000	938	718	1432	151	969	764	1436	151	968	764	1436	151	115	116	284	151	0	0	0	151	969	764	1436	151	13500	13500	13500	151	0.1342	no	no	1273	31.2	1273	25.1
12	113071000	968	780	1620	151	992	780	1620	151	991	780	1620	151	115	116	284	151	0	0	0	151	992	780	1620	151	13500	13500	13500	151	0.1057	no	no	1273	31.2	1273	25.1
12	113072000	935	780	1620	151	983	780	1620	151	981	780	1620	151	133	116	284	151	0	0	0	151	998	784	1666	151	13500	13500	13500	151	0.1057	no	no	1273	31.2	1273	25.1
12	113073000	858	632	1236	151	940	748	1252	151	921	748	1252	151	133	116	284	151	0	0	0	151	940	748	1252	151	13500	13500	13500	151	0.1128	no	no	1273	31.2	1273	25.1
12	113074000	844	636	1328	151	932	756	1344	151	926	756	1344	151	114	116	284	151	0	0	0	151	932	756	1344	151	13500	13500	13500	151	0.1298	no	no	1273	31.2	1273	25.1
12	113075000	826	632	1236	151	983	796	1855	151	980	796	1855	151	114	116	284	151	0	0	0	151	983	796	1855	151	13500	13500	13500	151	0.0224	no	no	1273	31.2	1273	25.1
12	113076000	835	632	1236	151	1013	796	1855	151	997	796	1855	151	102	100	100	151	0	0	0	151	1013	796	1855	151	13500	13500	13500	151	0.0224	no	no	1273	31.2	1273	25.1
12	113077000	849	632	1236	151	997	796	1855	151	997	796	1855	151	102	100	100	151	0	0	0	151	997	796	1855	151	13500	13500	13500	151	0.0224	no	no	2203	83.3	2203	81.7
12	113078000	854	626	1098	151	1039	796	1855	151	1039	796	1855	151	102	100	100	151	0	0	0	151	1039	796	1855	151	13500	13500	13500	151	0.0224	no	no	2203	83.3	2203	81.7
12	113079000	875	632	1236	151	1011	796	1855	151	1011	796	1855	151	104	108	192	151	0	0	0	151	1011	796	1855	151	13500	13500	13500	151	0.0224	no	no	1000	12.4	1000	7.7
12	113080000	943	648	1604	151	1056	796	1855	151	1056	796	1855	151	106	110	215	151	0	0	0	151	1056	796	1855	151	13500	13500	13500	151	0.0224	no	no	1000	12.4	1000	7.7
12	113081000	950	780	1620	151	1051	796	1855	151	1051	796	1855	151	115	116	284	151	0	0	0	151	1051	796	1855	151	13500	13500	13500	151	0.0224	no	no	1000	12.4	1000	7.7
12	113082000	941	768	1482	151	1007	780	1620	151	1007	780	1620	151	115	116	284	151	0	0	0	151	1007	780	1620	151	13500	13500	13500	151	0.1057	no	no	1000	12.4	1000	7.7
12	113083000	1018	796	1855	151	1066	796	1855	151	1066	796	1855	151	115	116	284	151	0	0	0	151	1066	796	1855	151	13500	13500	13500	151	0.0224	no	no	1000	12.4	1000	7.7
12	113084000	962	780	1620	151	1016	780	1620	151	1016	780	1620	151	113	116	284	151	0	0	0	151	1016	780	1620	151	13500	13500	13500	151	0.1057	no	no	1000	12.4	1000	7.7
12	113085000	985	650	1650	151	1057	796	1855	151	1057	796	1855	151	113	116	284	151	0	0	0	151	1057	796	1855	151	13500	13500	13500	151	0.0224	no	no	1000	12.4	1000	7.7
12	113086000	960	648	1604	151	1029	780	1620	151	1029	780	1620	151	113	116	284	151	0	0	0	151	1029	780	1620	151	13500	13500	13500	151	0.1057	no	no	1000	12.4	1000	7.7
12	113087000	964	648	1604	151	1028	780	1620	151	1028	780	1620	151	113	116	284	151	0	0	0	151	1028	780	1620	151	13500	13500	13500	151	0.1057	no	no	1000	12.4	1000	7.7
12	113088000	1047	656	1831	151	1085	796	1855	151	1085	796	1855	151	113	116	284	151	0	0	0	151	1085	796	1855	151	13500	13500	13500	151	0.0224	no	no	1000	12.4	1000	7.7
12	113089000	1452	829	3357	151	1462	1013	3437	151	1462	1013	3437	151	113	116	284	151	0	0	0	151	1462	1013	3437	151	13500	13500	13500	151	0.0000	no	no	1000	12.4	1000	7.7
12	113090000	1254	796	1855	151	1269	980	1879	151	1269	980	1879	151	113	116	284	151	0	0	0	151	1269	980	1879	151	13500	13500	13500	151	0.0000	no	no	1000	12.4	1000	7.7
12	113091000	1156	784	1666	151	1169	968	1682	151	1169	968	1682	151	113	116	284	151	0	0	0	151	1169	968	1682	151	13500	13500	13500	151	0.0000	no	no	1000	12.4	1000	7.7
12	113092000	1142	780	1620	151	1156	964	1636	151	1156	964	1636	151	113	116	284	151	0	0	0	151	1156	964	1636	151	13500	13500	13500	151	0.0224	no	no	1000	12.4	1000	7.7
12	113093000	1136	780	1620	151	1148	964	1636	151	1148	964	1636	151	113	116	284	151	0	0	0	151	1148	964	1636	151	13500	13500	13500	151	0.0224	no	no	1000	12.4	1000	7.7
12	113094000	1132	780	1620	151	1144	780	1620	151	1144	780	1620	151	113	116	284	151	0	0	0	151	1144	780	1620	151	13500	13500	13500	151	0.1057	no	no	1000	12.4	1000	7.7
12	113095000	1132	796	1855	151	1144	796	1855	151	1144	796	1855	151	112	116	284	151	0	0	0	151	1144	796	1855	151	13500	13500	13500	151	0.0224	no	no	1000	12.4	1000	7.7
12	113096000	1181	796	1855	151	1189	796	1855	151	1189	796	1855	151	112	116	284	151	0	0	0	151	1189	796	1855	151	13500	13500	13500	151	0.0224	no	no	1000	12.4	1000	7.7
12	113097000	1186	796	1855	151	1197	796	1855	151	1197	796	1855	151	112	116	284	151	0	0	0	151	1197	796	1855	151	13500	13500	13500	151	0.0224	no	no	1382	40.3	1382	34.7
12	113098000	1168	796	1855	151	1177	796	1855	151	1177	796	1855	151	112	116	284	151	0	0	0	151	1177	796	1855	151	13500	13500	13500	151	0.0224	no	no	1382	40.3	1382	34.7
12	113099000	1181	796	1855	151	1191	796	1855	151	1191	796	1855	151	112	116	284	151	0	0	0	151	1191	796	1855	151	13500	13500	13500	151	0.0224	no	no	1382	40.3	1382	34.7
12	113100000	1155	796	1855	151	1179	796	1855	151	1187	796	1855	151	112	116	284	151	0	0	0	151	1187	796	1855	151	13500	13500	13500	151	0.0224	no	no	2108	81.2	2108	79.5
12	113101000	1080	658	1900	151	1146	800	1924	151	1147	800	1924	151	114	116	284	151	0	0	0	151	1147	800	1924	151	13500	13500	13500	151	0.0000	no	no	2108	81.2	2108	79.5
12	113102000	1096	664	2357	151	1168	813	2437	151	1168	813	2437	151	114	116	284	151	0	0	0	151	1168	813	2437	151	13500	13500	13500	151	0.0000	no	no	2108	81.2	2108	79.5
12	113103000	984	648	1604	151	1061	918	1632	151	1061	918	1632	151	108	110	215	151	0	0	0	151	1061	918	1632	151	13500	13500	13500	151	0.0490	no	no	1433	44.7	1433	39.3
12	113104000	1003	784	1666	151	1046	968	1682	151	1046	968	1682	151	108	110	215	151	0	0	0	151	1046	968	1682	151	13500	13500	13500	151	0.0000	no	no	1433	44.7	1433	39.3
12	113105000	1042	796	1855	151	1083	980	1879	151	1083	980	1879	151	108	110	215	151	0	0	0	151	1083	980	1879	151	13500	13500	13500	151	0.0000	no	no	1433	44.7	1433	39.3
12	113106000	1087	796	1855	151	1101	980	1879	151	1101	980	1879	151	108	110	215	151	0	0	0	151	1101	980	1879	151	13500	13500	13500	151	0.0000	no	no	1448	45.9	1448	40.6
12	113107000	1043	784	1666	151	1054	784	1666	151	1052	784	1666	151	100	100	100	151	0	0	0	151	1054	784	1666	151	13500	13500	13500	151	0.0905	no	no	1448	45.9	1448	40.6
12	113108000	1026	780	1620	151	1038	780	1620	151	1038	780	1620	151	100	100	100	151	0	0	0	151	1038	780	1620	151	13500	13500	13500	151	0.1057	no	no	1448	45.9	1448	40.6
12	113109000	1030	780	1620	151	1038	780	1620	151	1041	780	1620	151	100	100	100	151	0	0	0	151	1041	780	1620	151	13500	13500	13500	151	0.1057	no	no	1448	45.9	1448	40.6
12	113110000	1055	796	1855	151	1064	796	1855	151	1066	796	1855	151	100	100	100	151	1	0	0	151	1066	796	1855	151	13500	13500	13500	151	0.0224	no	no	1101	18.4	1101	13.0
12	113111000	1034	780	1620	151	1052	780	1620	151	1054	780	1620	151	100	100	100	151	3	2	23	151	1054	780	1620	151	13500	13500	13500	151	0.1057	no	no	1101	18.4	1101	13.0
12	113112000	1013	656	1831	151	1036	796	1855	151	1033	796	1855	151	100	100	100	151	3	2	23	151	1037	796	1855	151	13500	13500	13500	151	0.0224	no	no	1101	18.4	1101	13.0
12	113113000	1017	784	1666	151	1031	784	1666	151	1027	784	1666	151	100	100	100	151	3	2	23	151	1031	784	1666	151	13500	13500	13500	151	0.0905	no	no	1455	46.4	1455	41.2
12	113114000	1004	768	1482	151	1022	780	1620	151	1015	768	1482	151	100	100	100	151	3	2	23	151	1022	780	1620	151	13500	13500	13500	151	0.1318	no	no	916	7.3	916	4.3
12	113115000	1032	796	1855	151	1042	796	1855	151	1042	796	1855	151	100	100	100	151	3	2	23	151	1042	796	1855	151	13500	13500	13500	151	0.0224	no	no	916	7.3	916	4.3
12	113116000	1095	796	1855	151	1104	796	1855	151	1104	796	1855	151	100	100	100	151	3	2	23	151	1104	796	1855	151	13500	13500	13500	151	0.0224	no	no	916	7.3	916	4.3
12	113117000	1138	796	1855	151	1142	796	1855	151	1142	796	1855	151	100	100	100	151	3	2	23	151	1142	796	1855	151	13500	13500	13500	151	0.0224	no	no	1730	66.5	1730	62.5
12	113118000	1186	796	1855	151	1186	796	1855	151	1186	796	1855	151	100	100	100	151	5	2	23	151	1186	796	1855	151	13500	13500	13500	151	0.0224	no	no	1730	66.5	1730	62.5
12	113119000	1275	796	1855	151	1275	796	1855	151	1275	796	1855	151	100	100	100	151	5	2	23	151	1275	796	1855	151	13500	13500	13500	151	0.0224	no	no	1730	66.5	1730	62.5
12	113120000	1352	996	2518	151	1352	996	2518	151	1352	996	2518	151	100	100	100	151	5	2	23	151	1352	996	2518	151	13500	13500	13500	151	0.0000	no	no	1333	36.1	1333	30.2
12	113121000	1290	980	1879	151	1290	980	1879	151	1290	980	1879	151	100	100	100	151	5	2	23	151	1290	980	1879	151	13500	13500	13500	151	0.0000	no	no	1333	36.1	1333	30.2
12	113122000	1370	996	2518	151	1370	996	2518	151	1370	996	2518	151	100	100	100	151	5	2	23	151	1370	996	2518	151	13500	13500	13500	151	0.0000	no	no	2074	79.5	2074	77.6
12	113123000	1307	796	1855	151	1307	796	1855	151	1307	796	1855	151	100	100	100	151	5	2	23	151	1307	796	1855	151	13500	13500	13500	151	0.0224	no	no	2074	79.5	2074	77.6
12	113124000	1285	800	1924	151	1285	800	1924	151	1285	800	1924	151	100	100	100	151	5	2	23	151	1285	800	1924	151	13500	13500	13500	151	0.0000	no	no	2074	79.5	2074	77.6
12	113125000	1334	813	2437	151	1335	813	2437	151	1335	813	2437	151	100	100	100	151	5	2	23	151	1335	813	2437	151	13500	13500	13500	151	0.0000	no	no	2074	79.5	2074	77.6
12	113126000	1138	796	1855	151	1139	796	1855	151	1139	796	1855	151	100	100	100	151	1	0	0	151	1139	796	1855	151	13500	13500	13500	151	0.0224	no	no	1097	18.2	1097	12.8
12	113127000	1160	796	1855	151	1160	796	1855	151	1160	796	1855	151	100	100	100	151	1	0	0	151	1160	796	1855	151	13500	13500	13500	151	0.0224	no	no	1097	18.2	1097	12.8
12	113128000	1182	796	1855	151	1186	796	1855	151	1186	796	1855	151	100	100	100	151	1	0	0	151	1186	796	1855	151	13500	13500	13500	151	0.0224	no	no	1411	42.7	1411	37.2
12	113129000	1139	796	1855	151	1162	796	1855	151	1162	796	1855	151	100	100	100	151	1	0	0	151	1162	796	1855	151	13500	13500	13500	151	0.0224	no	no	2278	84.7	2278	83.1
12	113130000	1154	796	1855	151	1188	796	1855	151	1188	796	1855	151	100	100	100	151	1	0	0	151	1188	796	1855	151	13500	13500	13500	151	0.0224	no	no	2278	84.7	2278	83.1
12	113131000	1138	780	1620	151	1188	796	1855	151	1188	796	1855	151	100	100	100	151	1	0	0	151	1188	796	1855	151	13500	13500	13500	151	0.0224	no	no	1430	44.4	1430	39.0
12	113132000	1216	767	2417	151	1287	813	2437	151	1287	813	2437	151	132	124	376	151	1	0	0	151	1287	813	2437	151	13500	13500	13500	151	0.0000	no	no	1430	44.4	1430	39.0
12	113133000	1195	796	1855	151	1269	934	1873	151	1269	934	1873	151	132	124	376	151	1	0	0	151	1269	934	1873	151	13500	13500	13500	151	0.0000	no	no	1348	37.4	1348	31.6
12	113134000	1264	796	1855	151	1342	980	1879	151	1342	980	1879	151	162	124	376	151	1	0	0	151	1342	980	1879	151	13500	13500	13500	151	0.0000	no	no	1348	37.4	1348	31.6
12	113135000	1388	767	2417	151	1468	996	2518	151	1468	996	2518	151	164	124	376	151	1	0	0	151	1468	996	2518	151	13500	13500	13500	151	0.0000	no	no	1348	37.4	1348	31.6
12	113136000	1778	1000	2748	151	1778	1000	2748	151	1778	1000	2748	151	164	124	376	151	1	0	0	151	1778	1000	2748	151	13500	13500	13500	151	0.0000	no	no	1348	37.4	1348	31.6
12	113137000	1849	1184	2828	151	1849	1184	2828	151	1849	1184	2828	151	131	116	284	151	1	0	0	151	1849	1184	2828	151	13500	13500	13500	151	0.0000	no	no	1348	37.4	1348	31.6
12	113138000	1758	1180	2598	151	1758	1180	2598	151	1758	1180	2598	151	131	116	284	151	1	0	0	151	1758	1180	2598	151	13500	13500	13500	151	0.0000	no	no	1348	37.4	1348	31.6
12	113139000	1743	1180	2598	151	1743	1180	2598	151	1743	1180	2598	151	131	116	284	151	0	0	0	151	1743	1180	2598	151	13500	13500	13500	151	0.0000	no	no	1348	37.4	1348	31.6
12	113140000	1850	1180	2598	151	1850	1180	2598	151	1850	1180	2598	151	131	116	284	151	0	0	0	151	1850	1180	2598	151	13500	13500	13500	151	0.0000	no	no	1143	21.6	1143	15.5
12	113141000	1836	1180	2598	151	1836	1180	2598	151	1836	1180	2598	151	131	116	284	151	0	0	0	151	1836	1180	2598	151	13500	13500	13500	151	0.0000	no	no	1143	21.6	1143	15.5
12	113142000	1760	1180	2598	151	1762	1180	2598	151	1762	1180	2598	151	129	116	284	151	0	0	0	151	1762	1180	2598	151	13500	13500	13500	151	0.0000	no	no	1143	21.6	1143	15.5
12	113143000	1662	1180	2598	151	1664	1180	2598	151	1664	1180	2598	151	129	116	284	151	0	0	0	151	1664	1180	2598	151	13500	13500	13500	151	0.0000	no	no	1143	21.6	1143	15.5
12	113144000	1693	1180	2598	151	1693	1180	2598	151	1693	1180	2598	151	129	116	284	151	0	0	0	151	1693	1180	2598	151	13500	13500	13500	151	0.0000	no	no	1208	26.1	1208	19.8
12	113145000	1664	1180	2598	151	1664	1180	2598	151	1664	1180	2598	151	129	116	284	151	0	0	0	151	1664	1180	2598	151	13500	13500	13500	151	0.0000	no	no	1208	26.1	1208	19.8
12	113146000	1646	1184	2828	151	1646	1184	2828	151	1646	1184	2828	151	129	116	284	151	0	0	0	151	1646	1184	2828	151	13500	13500	13500	151	0.0000	no	no	1208	26.1	1208	19.8
12	113147000	1660	1180	2598	151	1660	1180	2598	151	1660	1180	2598	151	129	116	284	151	0	0	0	151	1660	1180	2598	151	13500	13500	13500	151	0.0000	no	no	1667	62.2	1667	58.0
12	113148000	1626	1168	1973	151	1626	1168	1973	151	1626	1168	1973	151	129	116	284	151	0	0	0	151	1626	1168	1973	151	13500	13500	13500	151	0.0000	no	no	1667	62.2	1667	58.0
12	113149000	1550	980	1879	151	1550	980	1879	151	1550	980	1879	151	130	116	284	151	0	0	0	151	1550	980	1879	151	13500	13500	13500	151	0.0000	no	no	1667	62.2	1667	58.0
12	113150000	1591	984	1948	151	1591	984	1948	151	1591	984	1948	151	132	116	284	151	1	0	0	151	1591	984	1948	151	13500	13500	13500	151	0.0000	no	no	1667	62.2	1667	58.0
12	113151000	1601	996	2518	151	1607	996	2518	151	1607	996	2518	151	140	124	376	151	1	0	0	151	1607	996	2518	151	13500	13500	13500	151	0.0000	no	no	1667	62.2	1667	58.0
12	113152000	1634	996	2518	151	1640	996	2518	151	1640	996	2518	151	243	156	572	151	1	0	0	151	1640	996	2518	151	13500	13500	13500	151	0.0000	no	no	1492	49.4	1492	44.4
12	113153000	1269	750	1849	151	1629	996	2518	151	1629	996	2518	151	249	156	572	151	1	0	0	151	1629	996	2518	151	13500	13500	13500	151	0.0000	no	no	1896	73.9	1896	71.0
12	113154000	1151	648	1604	151	1563	1122	1966	151	1563	1122	1966	151	256	156	572	151	1	0	0	151	1563	1122	1966	151	13500	13500	13500	151	0.0000	no	no	1896	73.9	1896	71.0
12	113155000	1104	648	1604	151	1527	980	1879	151	1527	980	1879	151	256	156	572	151	1	0	0	151	1527	980	1879	151	13500	13500	13500	151	0.0000	no	no	3669	96.1	3669	96.0
12	113156000	1109	610	1819	151	1603	1134	2578	151	1603	1134	2578	151	256	156	572	151	1	0	0	151	1603	1134	2578	151	13500	13500	13500	151	0.0000	no	no	1457	46.6	1457	41.4
12	113157000	1880	1000	2748	151	1964	1184	2828	151	1964	1184	2828	151	260	156	572	151	1	0	0	151	1964	1184	2828	151	13500	13500	13500	151	0.0000	no	no	1547	53.6	1547	48.8
12	113158000	1656	996	2518	151	1848	1180	2598	151	1848	1180	2598	151	261	156	572	151	1	0	0	151	1848	1180	2598	151	13500	13500	13500	151	0.0000	no	no	1547	53.6	1547	48.8
12	113159000	1643	996	2518	151	1979	1184	2828	151	1979	1184	2828	151	262	156	572	151	1	0	0	151	1979	1184	2828	151	13500	13500	13500	151	0.0000	no	no	1296	33.1	1296	27.0
12	113160000	1486	996	2518	151	2066	1196	3518	151	2066	1196	3518	151	236	156	572	151	1	0	0	151	2066	1196	3518	151	13500	13500	13500	151	0.0000	no	no	3251	94.6	3251	94.3
12	113161000	1294	934	1873	151	2023	1196	3518	151	2023	1196	3518	151	286	176	847	151	1	0	0	151	2023	1196	3518	151	13500	13500	13500	151	0.0000	no	no	3251	94.6	3251	94.3
12	113162000	1169	571	1801	151	2028	1196	3518	151	2028	1196	3518	151	289	176	847	151	1	0	0	151	2028	1196	3518	151	13500	13500	13500	151	0.0000	no	no	1557	54.3	1557	49.6
12	113163000	1670	829	3357	151	2005	1013	3437	151	1952	1013	3437	151	487	210	1614	151	0	0	0	151	2005	1013	3437	151	13500	13500	13500	151	0.0000	no	no	1557	54.3	1557	49.6
12	113164000	1748	996	2518	151	1892	996	2518	151	1831	996	2518	151	471	210	1614	151	0	0	0	151	1892	996	2518	151	13500	13500	13500	151	0.0000	no	no	1361	38.5	1361	32.8
12	113165000	1693	996	2518	151	1740	996	2518	151	1732	996	2518	151	438	184	1031	151	2	0	0	151	1740	996	2518	151	13500	13500	13500	151	0.0000	no	no	1361	38.5	1361	32.8
12	113166000	1787	1013	3437	151	1807	1013	3437	151	1803	1013	3437	151	455	284	1231	151	2	0	0	151	1807	1013	3437	151	13500	13500	13500	151	0.0000	no	no	3339	95.0	3339	94.7
12	113167000	1440	813	2437	151	1537	996	2518	151	1533	996	2518	151	461	284	1231	151	2	0	0	151	1537	996	2518	151	13500	13500	13500	151	0.0000	no	no	2294	84.9	2294	83.4
12	113168000	1286	796	1855	151	1330	934	1873	151	1323	796	1855	151	452	276	1047	151	5	8	92	151	1330	934	1873	151	13500	13500	13500	151	0.0224	no	no	2294	84.9	2294	83.4
12	113169000	1221	813	2437	151	1227	813	2437	151	1223	813	2437	151	425	268	863	151	7	8	92	151	1227	813	2437	151	13500	13500	13500	151	0.0000	no	no	2294	84.9	2294	83.4
12	113170000	1125	768	1482	151	1129	768	1482	151	1126	768	1482	151	424	268	863	151	7	8	92	151	1129	768	1482	151	13500	13500	13500	151	0.1318	no	no	2294	84.9	2294	83.4
12	113171000	1100	784	1666	151	1103	784	1666	151	1100	784	1666	151	447	176	847	151	7	8	92	151	1103	784	1666	151	13500	13500	13500	151	0.0905	no	no	2871	92.4	2871	92.0
12	113172000	1096	922	1678	151	1099	922	1678	151	1096	922	1678	151	443	176	847	151	7	8	92	151	1099	922	1678	151	13500	13500	13500	151	0.0224	no	no	2871	92.4	2871	92.0
12	113173000	1092	784	1666	151	1099	922	1678	151	1096	922	1678	151	443	176	847	151	7	8	92	151	1099	922	1678	151	13500	13500	13500	151	0.0224	no	no	2871	92.4	2871	92.0
12	113174000	1087	768	1482	151	1094	906	1494	151	1091	906	1494	151	445	176	847	151	7	8	92	151	1094	906	1494	151	13500	13500	13500	151	0.1057	no	no	2871	92.4	2871	92.0
12	113175000	1074	948	1452	151	1076	948	1452	151	1076	948	1452	151	431	168	682	151	7	8	92	151	1079	948	1452	151	13500	13500	13500	151	0.1057	no	no	2871	92.4	2871	92.0
12	113176000	1089	902	1448	151	1092	902	1448	151	1089	902	1448	151	500	268	863	151	7	8	92	151	1092	902	1448	151	13500	13500	13500	151	0.1177	no	no	2871	92.4	2871	92.0
12	113177000	1097	912	1563	151	1100	912	1563	151	1097	912	1563	151	502	268	863	151	7	8	92	151	1100	912	1563	151	13500	13500	13500	151	0.0815	no	no	1627	59.3	1627	54.9
12	113178000	1064	764	1436	151	1067	764	1436	151	1064	764	1436	151	506	268	863	151	7	8	92	151	1067	764	1436	151	13500	13500	13500	151	0.1342	no	no	1290	32.6	1290	26.5
12	113179000	1095	774	1551	151	1097	774	1551	151	1095	774	1551	151	525	362	925	151	7	8	92	151	1097	774	1551	151	13500	13500	13500	151	0.1224	no	no	1290	32.6	1290	26.5
12	113180000	1080	774	1551	151	1083	774	1551	151	1081	774	1551	151	531	362	925	151	7	8	92	151	1083	774	1551	151	13500	13500	13500	151	0.1224	no	no	1775	68.7	1775	64.8
12	113181000	1077	780	1620	151	1079	780	1620	151	1079	780	1620	151	535	362	925	151	7	8	92	151	1079	780	1620	151	13500	13500	13500	151	0.1057	no	no	1433	44.7	1433	39.3
12	113182000	1093	796	1855	151	1094	796	1855	151	1094	796	1855	151	548	360	879	151	7	8	92	151	1094	796	1855	151	13500	13500	13500	151	0.0224	no	no	1329	35.7	1329	29.8
12	113183000	1188	996	2518	151	1195	996	2518	151	1191	996	2518	151	556	368	1063	151	7	8	92	151	1196	996	2518	151	13500	13500	13500	151	0.0000	no	no	1329	35.7	1329	29.8
12	113184000	1126	780	1620	151	1127	780	1620	151	1128	780	1620	151	654	376	1247	151	7	8	92	151	1128	780	1620	151	13500	13500	13500	151	0.1057	no	no	1329	35.7	1329	29.8
12	113185000	1126	796	1855	151	1127	796	1855	151	1127	796	1855	151	908	472	1459	151	7	8	92	151	1127	796	1855	151	13500	13500	13500	151	0.0224	no	no	1684	63.2	1684	59.0
12	113186000	1097	784	1666	151	1112	784	1666	151	1100	784	1666	151	908	474	1528	151	7	8	92	151	1113	784	1666	151	13500	13500	13500	151	0.0905	no	no	1684	63.2	1684	59.0
12	113187000	1123	784	1666	151	1130	784	1666	151	1125	784	1666	151	918	472	1459	151	7	8	92	151	1132	784	1666	151	13500	13500	13500	151	0.0905	no	no	1684	63.2	1684	59.0
12	113188000	1148	796	1855	151	1155	796	1855	151	1158	934	1873	151	967	654	1739	151	10	8	92	151	1158	934	1873	151	13500	13500	13500	151	0.0000	no	no	853	4.4	853	2.6
12	113189000	1164	796	1855	151	1171	796	1855	151	1171	934	1873	151	975	654	1739	151	10	8	92	151	1174	934	1873	151	13500	13500	13500	151	0.0000	no	no	853	4.4	853	2.6
12	113190000	1072	796	1855	151	1091	796	1855	151	1081	796	1855	151	796	192	1215	151	10	8	92	151	1101	796	1855	151	13500	13500	13500	151	0.0224	no	no	853	4.4	853	2.6
12	113191000	1044	780	1620	151	1076	784	1666	151	1048	780	1620	151	773	192	1215	151	9	8	92	151	1080	784	1666	151	13500	13500	13500	151	0.1057	no	no	853	4.4	853	2.6
12	113192000	1148	796	1855	151	1156	796	1855	151	1152	796	1855	151	586	176	847	151	9	8	92	151	1160	796	1855	151	13500	13500	13500	151	0.0224	no	no	853	4.4	853	2.6
12	113193000	1467	813	2437	151	1519	950	2498	151	1467	813	2437	151	641	200	1399	151	9	8	92	151	1519	950	2498	151	13500	13500	13500	151	0.0000	no	no	853	4.4	853	2.6
12	113194000	2112	1013	3437	151	2112	1013	3437	151	2112	1013	3437	151	581	200	1399	151	11	8	92	151	2112	1013	3437	151	13500	13500	13500	151	0.0000	no	no	853	4.4	853	2.6
12	113195000	2247	1380	3598	151	2247	1380	3598	151	2247	1380	3598	151	451	160	595	151	11	8	92	151	2247	1380	3598	151	13500	13500	13500	151	0.0000	no	no	1563	54.8	1563	50.1
12	113196000	2179	1518	3658	151	2179	1518	3658	151	2179	1518	3658	151	471	168	682	151	14	8	92	151	2179	1518	3658	151	13500	13500	13500	151	0.0000	no	no	1648	61.0	1648	56.7
12	113197000	2217	1518	3658	151	2217	1518	3658	151	2217	1518	3658	151	472	168	682	151	14	8	92	151	2217	1518	3658	151	13500	13500	13500	151	0.0000	no	no	1648	61.0	1648	56.7
12	113198000	2197	1564	3678	151	2197	1564	3678	151	2197	1564	3678	151	493	168	682	151	14	8	92	151	2197	1564	3678	151	13500	13500	13500	151	0.0000	no	no	1782	69.0	1782	65.2
12	113199000	2234	1380	3598	151	2234	1380	3598	151	2234	1380	3598	151	477	168	682	151	15	8	92	151	2234	1380	3598	151	13500	13500	13500	151	0.0000	no	no	1782	69.0	1782	65.2
12	113200000	2277	1380	3598	151	2277	1380	3598	151	2277	1380	3598	151	479	168	682	151	15	8	92	151	2277	1380	3598	151	13500	13500	13500	151	0.0000	no	no	1688	63.4	1688	59.3
12	113201000	2546	1380	3598	151	2546	1380	3598	151	2546	1380	3598	151	491	168	682	151	15	8	92	151	2546	1380	3598	151	13500	13500	13500	151	0.0000	no	no	1688	63.4	1688	59.3
12	113202000	3018	1518	3658	151	3018	1518	3658	151	3018	1518	3658	151	588	260	690	151	15	8	92	151	3018	1518	3658	151	13500	13500	13500	151	0.0000	no	no	1880	73.4	1880	70.4
12	113203000	3748	3080	3920	151	3748	3080	3920	151	3748	3080	3920	151	527	260	690	151	18	8	92	151	3748	3080	3920	151	13500	13500	13500	151	0.0000	no	no	1880	73.4	1880	70.4
12	113204000	3829	2161	3839	151	3829	2161	3839	151	3829	2161	3839	151	581	360	879	151	20	8	92	151	3829	2161	3839	151	13500	13500	13500	151	0.0000	no	no	1432	44.6	1432	39.3
12	113205000	1993	1518	3658	151	1993	1518	3658	151	1993	1518	3658	151	586	360	879	151	20	8	92	151	1993	1518	3658	151	13500	13500	13500	151	0.0000	no	no	4740	99.0	4740	98.9
12	113206000	1772	1364	2678	151	1772	1364	2678	151	1772	1364	2678	151	572	360	879	151	20	8	92	151	1772	1364	2678	151	13500	13500	13500	151	0.0000	no	no	4740	99.0	4740	98.9
12	113207000	1665	1164	1904	151	1665	1164	1904	151	1665	1164	1904	151	574	360	879	151	20	8	92	151	1665	1164	1904	151	13500	13500	13500	151	0.0000	no	no	4740	99.0	4740	98.9
12	113208000	1685	1164	1904	151	1685	1164	1904	151	1685	1164	1904	151	563	268	863	151	20	8	92	151	1685	1164	1904	151	13500	13500	13500	151	0.0000	no	no	2247	84.1	2247	82.6
12	113209000	1746	1318	2658	151	1746	1318	2658	151	1746	1318	2658	151	566	360	879	151	28	16	184	151	1746	1318	2658	151	13500	13500	13500	151	0.0000	no	no	2247	84.1	2247	82.6
12	113210000	1713	1318	2658	151	1714	1318	2658	151	1728	1318	2658	151	629	384	1431	151	33	16	184	151	1729	1318	2658	151	13500	13500	13500	151	0.0000	no	no	1524	51.9	1524	47.0
12	113211000	1699	1318	2658	151	1700	1364	2678	151	1710	1364	2678	151	818	414	1652	151	35	16	184	151	1710	1364	2678	151	13500	13500	13500	151	0.0000	no	no	1524	51.9	1524	47.0
12	113212000	1712	1364	2678	151	1717	1364	2678	151	1715	1364	2678	151	1018	414	1652	151	38	16	184	151	1719	1364	2678	151	13500	13500	13500	151	0.0000	no	no	1524	51.9	1524	47.0
12	113213000	1691	1364	2678	151	1704	1364	2678	151	1705	1364	2678	151	1217	654	1739	151	38	16	184	151	1705	1364	2678	151	13500	13500	13500	151	0.0000	no	no	1524	51.9	1524	47.0
12	113214000	1695	1352	1997	151	1695	1352	1997	151	1709	1364	2678	151	1342	657	1873	151	40	16	184	151	1709	1364	2678	151	13500	13500	13500	151	0.0000	no	no	1271	31.1	1271	25.0
12	113215000	1676	1164	1904	151	1685	1348	1928	151	1693	1302	1922	151	1413	883	1775	151	43	16	184	151	1701	1348	1928	151	13500	13500	13500	151	0.0000	no	no	1271	31.1	1271	25.0
12	113216000	1628	1180	2598	151	1654	1180	2598	151	1672	1180	2598	151	1157	524	1690	151	43	16	184	151	1696	1318	2658	151	13500	13500	13500	151	0.0000	no	no	1627	59.3	1627	54.9
12	113217000	1613	1168	1973	151	1645	1168	1973	151	1652	1180	2598	151	1128	443	1662	151	49	16	184	151	1683	1318	2658	151	13500	13500	13500	151	0.0000	no	no	1044	14.9	1044	9.8
12	113218000	1576	1049	1888	151	1664	1168	1973	151	1666	1180	2598	151	1226	512	1686	151	50	16	184	151	1694	1364	2678	151	13500	13500	13500	151	0.0000	no	no	1044	14.9	1044	9.8
12	113219000	1574	1180	2598	151	1764	1364	2678	151	1643	1180	2598	151	1440	903	2386	151	50	16	184	151	1764	1364	2678	151	13500	13500	13500	151	0.0000	no	no	1044	14.9	1044	9.8
12	113220000	1556	1168	1973	151	1925	1380	3598	151	1666	1180	2598	151	1583	919	3305	151	50	16	184	151	1925	1380	3598	151	13500	13500	13500	151	0.0000	no	no	2383	87.2	2383	85.8
12	113221000	1449	980	1879	151	2005	1368	2908	151	1767	1364	2678	151	1646	907	2615	151	50	16	184	151	2005	1368	2908	151	13500	13500	13500	151	0.0000	no	no	2383	87.2	2383	85.8
12	113222000	1425	813	2437	151	2476	1380	3598	151	2230	1380	3598	151	1786	919	3305	151	50	16	184	151	2498	1380	3598	151	13500	13500	13500	151	0.0000	no	no	2383	87.2	2383	85.8
12	113223000	1791	1013	3437	151	3139	1772	3759	151	2844	1380	3598	151	1871	919	3305	151	54	16	184	151	3139	1772	3759	151	13500	13500	13500	151	0.0000	no	no	1458	46.7	1458	41.4
12	113224000	1775	1013	3437	151	3113	1772	3759	151	3113	1772	3759	151	1289	445	1776	151	54	16	184	151	3113	1772	3759	151	13500	13500	13500	151	0.0000	no	no	1322	35.2	1322	29.2
12	113225000	1692	1013	3437	151	2950	1772	3759	151	2950	1772	3759	151	1252	443	1662	151	54	16	184	151	2950	1772	3759	151	13500	13500	13500	151	0.0000	no	no	1321	35.1	1321	29.1
12	113226000	1374	996	2518	151	2632	1772	3759	151	2588	1772	3759	151	1562	448	1983	151	54	16	184	151	2632	1772	3759	151	13500	13500	13500	151	0.0000	no	no	1321	35.1	1321	29.1
12	113227000	1254	964	1636	151	2326	1564	3678	151	2272	1564	3678	151	1698	664	2265	151	54	16	184	151	2326	1564	3678	151	13500	13500	13500	151	0.0000	no	no	922	7.6	922	4.5
12	113228000	1241	780	1620	151	2209	1564	3678	151	2181	1552	2989	151	1769	1225	2526	151	59	16	184	151	2209	1564	3678	151	13500	13500	13500	151	0.0000	no	no	2261	84.4	2261	82.8
12	113229000	1232	780	1620	151	2152	1548	2759	151	2124	1548	2759	151	1772	1271	2546	151	60	16	184	151	2152	1548	2759	151	13500	13500	13500	151	0.0000	no	no	2261	84.4	2261	82.8
12	113230000	1208	918	1632	151	2109	1548	2759	151	2072	1548	2759	151	1755	1271	2546	151	66	18	207	151	2109	1548	2759	151	13500	13500	13500	151	0.0000	no	no	2261	84.4	2261	82.8
12	113231000	1275	950	2498	151	2147	1548	2759	151	2087	1548	2759	151	1766	1271	2546	151	67	18	207	151	2147	1548	2759	151	13500	13500	13500	151	0.0000	no	no	2261	84.4	2261	82.8
12	113232000	1354	950	2498	151	2195	1548	2759	151	2162	1548	2759	151	1746	1271	2546	151	68	18	207	151	2195	1548	2759	151	13500	13500	13500	151	0.0000	no	no	1780	68.9	1780	65.1
12	113233000	1416	813	2437	151	2226	1552	2989	151	2153	1552	2989	151	1794	1271	2546	151	70	24	276	151	2226	1552	2989	151	13500	13500	13500	151	0.0000	no	no	2827	92.1	2827	91.6
12	113234000	1544	813	2437	151	2298	1754	3069	151	2247	1552	2989	151	1768	1271	2546	151	70	24	276	151	2298	1754	3069	151	13500	13500	13500	151	0.0000	no	no	2827	92.1	2827	91.6
12	113235000	2001	829	3357	151	2602	1772	3759	151	2491	1564	3678	151	1938	1275	2776	151	72	24	276	151	2602	1772	3759	151	13500	13500	13500	151	0.0000	no	no	1405	42.2	1405	36.7
12	113236000	1601	829	3357	151	3172	2161	3839	151	3146	1979	3819	151	2268	1287	3466	151	85	26	299	151	3172	2161	3839	151	13500	13500	13500	151	0.0000	no	no	1090	17.7	1090	12.3
12	113237000	838	732	1068	151	3583	2161	3839	151	3570	2161	3839	151	2695	1103	3386	151	105	32	368	151	3583	2161	3839	151	13500	13500	13500	151	0.0000	no	no	1090	17.7	1090	12.3
12	113238000	840	732	1068	151	3634	2850	3900	151	3634	2850	3900	151	2707	1057	3365	151	120	34	390	151	3634	2850	3900	151	13500	13500	13500	151	0.0000	no	no	2123	81.6	2123	79.8
12	113239000	848	732	1068	151	2235	829	3357	151	2228	829	3357	151	2134	672	3185	151	163	40	430	151	2236	829	3357	151	13500	13500	13500	151	0.0000	no	no	579	0.1	579	0.0
12	113240000	846	732	1068	151	1068	796	1855	151	1065	796	1855	151	967	654	1739	151	264	94	1061	151	1083	796	1855	151	13500	13500	13500	151	0.0224	no	no	579	0.1	579	0.0
12	113241000	917	784	1666	151	1022	796	1855	151	1017	796	1855	151	919	654	1739	151	344	92	1015	151	1040	796	1855	151	13500	13500	13500	151	0.0224	no	no	579	0.1	579	0.0
12	113242000	980	796	1855	151	1021	796	1855	151	1062	796	1855	151	893	654	1739	151	593	112	1452	151	1074	796	1855	151	13500	13500	13500	151	0.0224	no	no	579	0.1	579	0.0
12	113243000	985	784	1666	151	997	784	1666	151	1132	796	1855	151	894	647	1581	151	833	371	1642	151	1144	796	1855	151	13500	13500	13500	151	0.0224	no	no	579	0.1	579	0.0
12	113244000	956	764	1436	151	968	768	1482	151	1119	796	1855	151	855	636	1328	151	861	394	1646	151	1130	796	1855	151	13500	13500	13500	151	0.0224	no	no	579	0.1	579	0.0
12	113245000	965	764	1436	151	970	764	1436	151	1115	813	2437	151	855	630	1190	151	757	312	1935	151	1120	813	2437	151	13500	13500	13500	151	0.0000	no	no	579	0.1	579	0.0
12	113246000	1246	829	3357	151	1252	829	3357	151	1246	829	3357	151	1068	672	3185	151	298	144	503	151	1252	829	3357	151	13500	13500	13500	151	0.0000	no	no	579	0.1	579	0.0
12	113247000	3375	1518	3658	151	3375	1518	3658	151	3375	1518	3658	151	718	380	1065	151	297	144	503	151	3375	1518	3658	151	13500	13500	13500	151	0.0000	no	no	579	0.1	579	0.0
12	113248000	2132	829	3357	151	2142	829	3357	151	2148	829	3357	151	709	276	1047	151	292	144	503	151	2148	829	3357	151	13500	13500	13500	151	0.0000	no	no	579	0.1	579	0.0
12	113249000	1503	829	3357	151	1542	829	3357	151	1540	829	3357	151	888	535	1694	151	304	144	503	151	1542	829	3357	151	13500	13500	13500	151	0.0000	no	no	934	8.2	934	4.9
12	113250000	1111	813	2437	151	1160	813	2437	151	1160	813	2437	151	853	526	1295	151	332	168	682	151	1160	813	2437	151	13500	13500	13500	151	0.0000	no	no	934	8.2	934	4.9
12	113251000	1025	796	1855	151	1077	796	1855	151	1077	796	1855	151	858	526	1295	151	332	168	682	151	1077	796	1855	151	13500	13500	13500	151	0.0224	no	no	934	8.2	934	4.9
12	113252000	1064	796	1855	151	1146	796	1855	151	1164	796	1855	151	912	530	1479	151	346	156	572	151	1164	796	1855	151	13500	13500	13500	151	0.0224	no	no	1685	63.2	1685	59.1
12	113253000	1142	796	1855	151	1259	796	1855	151	1314	800	1924	151	1065	654	1739	151	473	210	1614	151	1314	800	1924	151	13500	13500	13500	151	0.0000	no	no	1685	63.2	1685	59.1
12	113254000	1307	796	1855	151	1368	796	1855	151	1592	950	2498	151	1136	654	1739	151	928	220	1911	151	1592	950	2498	151	13500	13500	13500	151	0.0000	no	no	1685	63.2	1685	59.1
12	113255000	1797	996	2518	151	1900	1000	2748	151	1889	996	2518	151	1650	907	2615	151	587	118	1598	151	1938	1000	2748	151	13500	13500	13500	151	0.0000	no	no	1384	40.4	1384	34.8
12	113256000	2285	1564	3678	151	2307	1564	3678	151	2317	1564	3678	151	2026	1057	3365	151	306	118	1598	151	2317	1564	3678	151	13500	13500	13500	151	0.0000	no	no	1384	40.4	1384	34.8
12	113257000	2270	1564	3678	151	2303	1703	3739	151	2323	1564	3678	151	1881	222	1980	151	181	84	831	151	2326	1703	3739	151	13500	13500	13500	151	0.0000	no	no	940	8.5	940	5.2
12	113258000	2130	1548	2759	151	2172	1548	2759	151	2171	1548	2759	151	281	170	709	151	145	28	322	151	2208	1548	2759	151	13500	13500	13500	151	0.0000	no	no	1186	24.4	1186	18.3
12	113259000	2168	1548	2759	151	2187	1748	2839	151	2174	1548	2759	151	242	156	572	151	149	28	322	151	2193	1748	2839	151	13500	13500	13500	151	0.0000	no	no	1186	24.4	1186	18.3
12	113260000	2289	1748	2839	151	2295	1748	2839	151	2289	1748	2839	151	243	156	572	151	147	25	287	151	2295	1748	2839	151	13500	13500	13500	151	0.0000	no	no	1193	25.1	1193	18.8
12	113261000	2352	1772	3759	151	2355	1772	3759	151	2352	1772	3759	151	244	156	572	151	147	25	287	151	2355	1772	3759	151	13500	13500	13500	151	0.0000	no	no	1421	43.6	1421	38.2
12	113262000	2364	1772	3759	151	2380	1772	3759	151	2364	1772	3759	151	263	156	572	151	150	29	334	151	2380	1772	3759	151	13500	13500	13500	151	0.0000	no	no	1421	43.6	1421	38.2
12	113263000	2803	1772	3759	151	2985	1979	3819	151	2830	1772	3759	151	264	156	572	151	150	29	334	151	2985	1979	3819	151	13500	13500	13500	151	0.0000	no	no	1421	43.6	1421	38.2
12	113264000	1828	1196	3518	151	4063	2241	11209	151	4063	2241	11209	151	3793	237	3624	151	150	29	334	151	4063	2241	11209	151	13500	13500	13500	151	0.0000	no	no	1113	19.1	1113	13.7
12	113265000	2511	1334	3578	151	2777	1772	3759	151	2764	1772	3759	151	457	214	1704	151	157	29	334	151	2777	1772	3759	151	13500	13500	13500	151	0.0000	no	no	1594	57.1	1594	52.5
12	113266000	2026	1196	3518	151	2205	1380	3598	151	2206	1380	3598	151	280	186	1077	151	172	64	568	151	2219	1380	3598	151	13500	13500	13500	151	0.0000	no	no	1594	57.1	1594	52.5
12	113267000	1911	1180	2598	151	2007	1368	2908	151	2003	1368	2908	151	238	170	709	151	157	29	334	151	2007	1368	2908	151	13500	13500	13500	151	0.0000	no	no	3137	94.1	3137	93.8
12	113268000	1874	1180	2598	151	1951	1364	2678	151	1950	1364	2678	151	228	170	709	151	158	29	334	151	1951	1364	2678	151	13500	13500	13500	151	0.0000	no	no	1985	77.0	1985	74.3
12	113269000	1918	1318	2658	151	1926	1364	2678	151	1926	1364	2678	151	243	180	939	151	155	29	334	151	1926	1364	2678	151	13500	13500	13500	151	0.0000	no	no	1985	77.0	1985	74.3
12	113270000	1999	1380	3598	151	1999	1380	3598	151	1999	1380	3598	151	170	144	503	151	162	32	368	151	1999	1380	3598	151	13500	13500	13500	151	0.0000	no	no	1902	74.2	1902	71.3
12	113271000	1983	1368	2908	151	1983	1368	2908	151	1983	1368	2908	151	160	132	434	151	162	32	368	151	1983	1368	2908	151	13500	13500	13500	151	0.0000	no	no	1949	75.8	1949	73.1
12	113272000	1826	1180	2598	151	1826	1180	2598	151	1826	1180	2598	151	159	124	376	151	160	32	368	151	1826	1180	2598	151	13500	13500	13500	151	0.0000	no	no	1929	75.1	1929	72.4
12	113273000	1856	1180	2598	151	1856	1180	2598	151	1856	1180	2598	151	156	118	307	151	158	32	368	151	1856	1180	2598	151	13500	13500	13500	151	0.0000	no	no	1929	75.1	1929	72.4
12	113274000	1815	1306	1991	151	1815	1306	1991	151	1815	1306	1991	151	183	126	400	151	160	32	368	151	1815	1306	1991	151	13500	13500	13500	151	0.0000	no	no	2012	77.8	2012	75.2
12	113275000	1879	1318	2658	151	1879	1318	2658	151	1879	1318	2658	151	187	126	400	151	171	32	368	151	1879	1318	2658	151	13500	13500	13500	151	0.0000	no	no	2012	77.8	2012	75.2
12	113276000	1847	1180	2598	151	1847	1180	2598	151	1847	1180	2598	151	177	118	307	151	173	32	368	151	1847	1180	2598	151	13500	13500	13500	151	0.0000	no	no	2012	77.8	2012	75.2
12	113277000	1854	1180	2598	151	1854	1180	2598	151	1854	1180	2598	151	204	132	434	151	174	32	368	151	1854	1180	2598	151	13500	13500	13500	151	0.0000	no	no	1485	48.9	1485	43.8
12	113278000	1982	1318	2658	151	1982	1318	2658	151	1982	1318	2658	151	216	132	434	151	172	29	334	151	1982	1318	2658	151	13500	13500	13500	151	0.0000	no	no	1485	48.9	1485	43.8
12	113279000	2026	1322	2888	151	2026	1322	2888	151	2026	1322	2888	151	231	140	480	151	170	29	334	151	2026	1322	2888	151	13500	13500	13500	151	0.0000	no	no	1485	48.9	1485	43.8
12	113280000	2068	1196	3518	151	2068	1196	3518	151	2068	1196	3518	151	249	168	682	151	170	29	334	151	2068	1196	3518	151	13500	13500	13500	151	0.0000	no	no	1605	57.8	1605	53.3
12	113281000	2214	1150	3498	151	2221	1196	3518	151	2221	1196	3518	151	223	132	434	151	179	29	334	151	2221	1196	3518	151	13500	13500	13500	151	0.0000	no	no	1605	57.8	1605	53.3
12	113282000	1709	672	3277	151	1741	967	3417	151	1734	967	3417	151	221	132	434	151	178	29	334	151	1741	967	3417	151	13500	13500	13500	151	0.0000	no	no	1309	34.2	1309	28.2
12	113283000	1274	656	1831	151	1375	796	1855	151	1353	796	1855	151	218	132	434	151	235	78	697	151	1375	796	1855	151	13500	13500	13500	151	0.0224	no	no	1309	34.2	1309	28.2
12	113284000	1200	656	1831	151	1328	796	1855	151	1313	796	1855	151	216	134	446	151	360	184	1031	151	1342	796	1855	151	13500	13500	13500	151	0.0224	no	no	1309	34.2	1309	28.2
12	113285000	1175	656	1831	151	1316	796	1855	151	1297	796	1855	151	217	134	446	151	456	184	1031	151	1335	934	1873	151	13500	13500	13500	151	0.0224	no	no	1309	34.2	1309	28.2
12	113286000	1140	634	1825	151	1329	796	1855	151	1308	796	1855	151	212	140	480	151	473	184	1031	151	1338	980	1879	151	13500	13500	13500	151	0.0224	no	no	1309	34.2	1309	28.2
12	113287000	1048	571	1801	151	1358	980	1879	151	1315	980	1879	151	259	180	939	151	487	184	1031	151	1367	980	1879	151	13500	13500	13500	151	0.0000	no	no	1237	28.3	1237	22.0
12	113288000	1112	536	1783	151	1333	980	1879	151	1326	980	1879	151	261	180	939	151	493	178	893	151	1334	980	1879	151	13500	13500	13500	151	0.0000	no	no	1346	37.2	1346	31.3
12	113289000	1358	980	1879	151	1419	996	2518	151	1391	980	1879	151	332	200	1399	151	537	184	1031	151	1419	996	2518	151	13500	13500	13500	151	0.0000	no	no	1346	37.2	1346	31.3
12	113290000	1315	980	1879	151	1347	980	1879	151	1330	980	1879	151	313	200	1399	151	693	192	1215	151	1347	980	1879	151	13500	13500	13500	151	0.0000	no	no	1346	37.2	1346	31.3
12	113291000	1300	980	1879	151	1337	980	1879	151	1318	980	1879	151	313	200	1399	151	713	192	1215	151	1337	980	1879	151	13500	13500	13500	151	0.0000	no	no	1346	37.2	1346	31.3
12	113292000	1253	934	1873	151	1317	980	1879	151	1300	980	1879	151	304	194	1261	151	884	200	1399	151	1319	980	1879	151	13500	13500	13500	151	0.0000	no	no	1346	37.2	1346	31.3
12	113293000	1265	796	1855	151	1331	980	1879	151	1315	980	1879	151	256	184	1031	151	1026	644	1512	151	1332	980	1879	151	13500	13500	13500	151	0.0000	no	no	1191	24.9	1191	18.6
12	113294000	983	536	1783	151	1317	980	1879	151	1315	980	1879	151	245	184	1031	151	1018	644	1512	151	1328	980	1879	151	13500	13500	13500	151	0.0000	no	no	1191	24.9	1191	18.6
12	113295000	1295	980	1879	151	1303	980	1879	151	1321	980	1879	151	173	128	411	151	1056	654	1739	151	1321	980	1879	151	13500	13500	13500	151	0.0000	no	no	1292	32.7	1292	26.6
12	113296000	1306	980	1879	151	1313	980	1879	151	1346	980	1879	151	170	128	411	151	1041	210	1614	151	1346	980	1879	151	13500	13500	13500	151	0.0000	no	no	1272	31.2	1272	25.0
12	113297000	1268	980	1879	151	1287	980	1879	151	1311	980	1879	151	153	120	330	151	1002	210	1614	151	1311	980	1879	151	13500	13500	13500	151	0.0000	no	no	1272	31.2	1272	25.0
12	113298000	1299	980	1879	151	1310	980	1879	151	1356	980	1879	151	149	120	330	151	993	443	1662	151	1356	980	1879	151	13500	13500	13500	151	0.0000	no	no	1272	31.2	1272	25.0
12	113299000	1305	980	1879	151	1317	980	1879	151	1366	980	1879	151	145	120	330	151	968	443	1662	151	1366	980	1879	151	13500	13500	13500	151	0.0000	no	no	1095	18.0	1095	12.7
12	113300000	1109	536	1783	151	1268	980	1879	151	1315	980	1879	151	143	120	330	151	721	210	1614	151	1326	980	1879	151	13500	13500	13500	151	0.0000	no	no	1095	18.0	1095	12.7
12	113301000	1090	525	1777	151	1252	980	1879	151	1283	980	1879	151	125	116	284	151	452	176	847	151	1290	980	1879	151	13500	13500	13500	151	0.0000	no	no	1095	18.0	1095	12.7
12	113302000	952	479	1753	151	1184	980	1879	151	1223	980	1879	151	119	116	284	151	488	184	1031	151	1238	980	1879	151	13500	13500	13500	151	0.0000	no	no	1095	18.0	1095	12.7
12	113303000	753	437	1401	151	1158	796	1855	151	1194	980	1879	151	117	116	284	151	447	168	682	151	1224	980	1879	151	13500	13500	13500	151	0.0000	no	no	1095	18.0	1095	12.7
12	113304000	606	428	987	151	1108	784	1666	151	1218	980	1879	151	117	116	284	151	487	186	1077	151	1238	980	1879	151	13500	13500	13500	151	0.0000	no	no	1733	66.6	1733	62.6
12	113305000	565	421	683	151	1125	796	1855	151	1242	980	1879	151	117	116	284	151	577	200	1399	151	1261	980	1879	151	13500	13500	13500	151	0.0000	no	no	1733	66.6	1733	62.6
12	113306000	554	420	660	151	1106	780	1620	151	1226	980	1879	151	115	116	284	151	722	302	1630	151	1273	980	1879	151	13500	13500	13500	151	0.0000	no	no	1733	66.6	1733	62.6
12	113307000	571	421	683	151	1078	780	1620	151	1223	980	1879	151	115	116	284	151	775	371	1642	151	1269	980	1879	151	13500	13500	13500	151	0.0000	no	no	1733	66.6	1733	62.6
12	113308000	572	428	987	151	1050	780	1620	151	1202	980	1879	151	113	116	284	151	758	302	1630	151	1223	980	1879	151	13500	13500	13500	151	0.0000	no	no	1733	66.6	1733	62.6
12	113309000	574	420	660	151	1019	780	1620	151	1178	796	1855	151	112	110	215	151	709	279	1626	151	1191	796	1855	151	13500	13500	13500	151	0.0224	no	no	1733	66.6	1733	62.6
12	113310000	569	420	660	151	1026	780	1620	151	1187	796	1855	151	112	110	215	151	743	279	1626	151	1212	796	1855	151	13500	13500	13500	151	0.0224	no	no	1733	66.6	1733	62.6
12	113311000	569	420	660	151	1041	796	1855	151	1225	796	1855	151	112	110	215	151	754	210	1614	151	1246	796	1855	151	13500	13500	13500	151	0.0224	no	no	1733	66.6	1733	62.6
12	113312000	569	420	660	151	1060	796	1855	151	1211	980	1879	151	112	110	215	151	431	109	1383	151	1239	980	1879	151	13500	13500	13500	151	0.0000	no	no	1733	66.6	1733	62.6
12	113313000	587	420	660	151	1062	800	1924	151	1279	813	2437	151	112	110	215	151	224	64	568	151	1285	813	2437	151	13500	13500	13500	151	0.0000	no	no	811	2.9	811	1.6
12	113314000	591	424	804	151	879	634	1282	151	1216	796	1855	151	112	110	215	151	221	64	568	151	1223	796	1855	151	13500	13500	13500	151	0.0224	no	no	811	2.9	811	1.6
12	113315000	687	428	987	151	860	624	1052	151	1193	800	1924	151	107	108	192	151	217	64	568	151	1196	800	1924	151	13500	13500	13500	151	0.0562	no	no	1387	40.7	1387	35.1
12	113316000	708	428	987	151	858	624	1052	151	1005	648	1604	151	103	108	192	151	217	64	568	151	1015	780	1620	151	13500	13500	13500	151	0.2003	no	no	1387	40.7	1387	35.1
12	113317000	834	444	1735	151	950	656	1831	151	1030	796	1855	151	103	108	192	151	215	64	568	151	1037	796	1855	151	13500	13500	13500	151	0.0224	no	no	1387	40.7	1387	35.1
12	113318000	2614	590	3196	151	2634	829	3357	151	2631	829	3357	151	103	108	192	151	215	46	464	151	2634	829	3357	151	13500	13500	13500	151	0.0000	no	no	1387	40.7	1387	35.1
12	113319000	3683	2161	3839	151	3683	2161	3839	151	3683	2161	3839	151	107	108	192	151	226	84	831	151	3683	2161	3839	151	13500	13500	13500	151	0.0000	no	no	3103	93.9	3103	93.6
12	113320000	2899	829	3357	151	2901	967	3417	151	2901	967	3417	151	102	102	123	151	224	84	831	151	2901	967	3417	151	13500	13500	13500	151	0.0000	no	no	1759	67.9	1759	64.0
12	113321000	1386	664	2357	151	1401	664	2357	151	1402	813	2437	151	102	102	123	151	202	46	464	151	1407	813	2437	151	13500	13500	13500	151	0.0000	no	no	1759	67.9	1759	64.0
12	113322000	1313	664	2357	151	1331	664	2357	151	1326	813	2437	151	102	102	123	151	177	34	390	151	1336	813	2437	151	13500	13500	13500	151	0.0000	no	no	1097	18.2	1097	12.8
12	113323000	1374	664	2357	151	1384	767	2417	151	1385	813	2437	151	102	102	123	151	165	34	390	151	1390	813	2437	151	13500	13500	13500	151	0.0000	no	no	1097	18.2	1097	12.8
12	113324000	2007	829	3357	151	2011	829	3357	151	2021	829	3357	151	103	102	123	151	168	42	441	151	2025	829	3357	151	13500	13500	13500	151	0.0000	no	no	1097	18.2	1097	12.8
12	113325000	2887	1196	3518	151	2887	1196	3518	151	2887	1196	3518	151	103	102	123	151	163	42	441	151	2887	1196	3518	151	13500	13500	13500	151	0.0000	no	no	1155	22.5	1155	16.4
12	113326000	1701	783	3337	151	1701	783	3337	151	1712	829	3357	151	111	116	284	151	159	40	430	151	1712	829	3357	151	13500	13500	13500	151	0.0000	no	no	1155	22.5	1155	16.4
12	113327000	1226	664	2357	151	1230	664	2357	151	1250	664	2357	151	111	116	284	151	149	40	430	151	1250	664	2357	151	13500	13500	13500	151	0.0224	no	no	1155	22.5	1155	16.4
12	113328000	1134	656	1831	151	1137	656	1831	151	1180	796	1855	151	117	116	284	151	143	40	430	151	1180	796	1855	151	13500	13500	13500	151	0.0224	no	no	1155	22.5	1155	16.4
12	113329000	964	656	1831	151	966	656	1831	151	1174	817	2667	151	119	116	284	151	128	40	430	151	1175	817	2667	151	13500	13500	13500	151	0.0000	no	no	890	6.3	890	3.5
12	113330000	890	640	1420	151	895	640	1420	151	1387	829	3357	151	119	116	284	151	125	40	430	151	1391	829	3357	151	13500	13500	13500	151	0.0000	no	no	1545	53.4	1545	48.6
12	113331000	909	752	1298	151	972	780	1620	151	1162	796	1855	151	137	160	595	151	121	40	430	151	1187	796	1855	151	13500	13500	13500	151	0.0224	no	no	1545	53.4	1545	48.6
12	113332000	805	432	1171	151	1010	648	1604	151	1129	796	1855	151	158	184	1031	151	121	40	430	151	1170	796	1855	151	13500	13500	13500	151	0.0224	no	no	2117	81.4	2117	79.7
12	113333000	841	436	1355	151	1098	784	1666	151	1153	796	1855	151	181	184	1031	151	116	40	430	151	1195	796	1855	151	13500	13500	13500	151	0.0224	no	no	2117	81.4	2117	79.7
12	113334000	845	436	1355	151	1101	780	1620	151	1108	780	1620	151	185	184	1031	151	111	40	430	151	1150	780	1620	151	13500	13500	13500	151	0.1057	no	no	2117	81.4	2117	79.7
12	113335000	1205	784	1666	151	1317	980	1879	151	1291	796	1855	151	196	192	1215	151	107	40	430	151	1331	980	1879	151	13500	13500	13500	151	0.0224	no	no	2117	81.4	2117	79.7
12	113336000	1228	796	1855	151	1315	980	1879	151	1317	980	1879	151	139	168	682	151	98	40	430	151	1323	980	1879	151	13500	13500	13500	151	0.0000	no	no	853	4.4	853	2.6
12	113337000	1091	800	1924	151	1276	984	1948	151	1297	984	1948	151	142	172	755	151	98	40	430	151	1297	984	1948	151	13500	13500	13500	151	0.0000	no	no	1273	31.3	1273	25.1
12	113338000	1485	829	3357	151	1560	1013	3437	151	1570	1013	3437	151	134	144	503	151	84	16	184	151	1570	1013	3437	151	13500	13500	13500	151	0.0000	no	no	1273	31.3	1273	25.1
12	113339000	1680	1000	2748	151	1722	1000	2748	151	1740	1000	2748	151	100	100	100	151	85	16	184	151	1742	1000	2748	151	13500	13500	13500	151	0.0000	no	no	1155	22.4	1155	16.3
12	113340000	1486	996	2518	151	1542	996	2518	151	1687	996	2518	151	100	100	100	151	85	16	184	151	1713	996	2518	151	13500	13500	13500	151	0.0000	no	no	1155	22.4	1155	16.3
12	113341000	1293	813	2437	151	1444	996	2518	151	1645	996	2518	151	103	108	192	151	85	16	184	151	1707	996	2518	151	13500	13500	13500	151	0.0000	no	no	1155	22.4	1155	16.3
12	113342000	1195	796	1855	151	1388	996	2518	151	1753	996	2518	151	103	108	192	151	82	16	184	151	1831	996	2518	151	13500	13500	13500	151	0.0000	no	no	1155	22.4	1155	16.3
12	113343000	1191	984	1948	151	1370	996	2518	151	2035	1013	3437	151	103	108	192	151	82	16	184	151	2095	1013	3437	151	13500	13500	13500	151	0.0000	no	no	1155	22.4	1155	16.3
12	113344000	1191	996	2518	151	1351	996	2518	151	2457	1013	3437	151	106	108	192	151	82	16	184	151	2472	1013	3437	151	13500	13500	13500	151	0.0000	no	no	1155	22.4	1155	16.3
12	113345000	1060	780	1620	151	1096	964	1636	151	3448	1703	3739	151	106	108	192	151	81	16	184	151	3448	1703	3739	151	13500	13500	13500	151	0.0000	no	no	1155	22.4	1155	16.3
12	113346000	1011	764	1436	151	1050	964	1636	151	3722	3080	3920	151	109	108	192	151	77	16	184	151	3722	3080	3920	151	13500	13500	13500	151	0.0000	no	no	1155	22.4	1155	16.3
12	113347000	997	748	1252	151	1035	948	1452	151	3492	2161	3839	151	109	108	192	151	71	16	184	151	3492	2161	3839	151	13500	13500	13500	151	0.0000	no	no	1228	27.6	1228	21.4
12	113348000	1014	948	1452	151	1047	952	1498	151	3299	1772	3759	151	109	108	192	151	67	16	184	151	3299	1772	3759	151	13500	13500	13500	151	0.0000	no	no	1228	27.6	1228	21.4
12	113349000	1017	948	1452	151	1051	964	1636	151	3158	1196	3518	151	109	108	192	151	67	16	184	151	3158	1196	3518	151	13500	13500	13500	151	0.0000	no	no	1274	31.3	1274	25.2
12	113350000	1020	948	1452	151	1083	968	1682	151	1768	1013	3437	151	108	108	192	151	67	16	184	151	1787	1013	3437	151	13500	13500	13500	151	0.0000	no	no	1274	31.3	1274	25.2
12	113351000	1085	980	1879	151	1168	980	1879	151	1568	1013	3437	151	109	108	192	151	67	16	184	151	1612	1013	3437	151	13500	13500	13500	151	0.0000	no	no	1274	31.3	1274	25.2
12	113352000	1160	984	1948	151	1235	984	1948	151	1356	996	2518	151	109	108	192	151	66	16	184	151	1415	996	2518	151	13500	13500	13500	151	0.0000	no	no	1184	24.3	1184	18.2
12	113353000	1141	813	2437	151	1229	996	2518	151	1284	813	2437	151	108	108	192	151	66	16	184	151	1353	996	2518	151	13500	13500	13500	151	0.0000	no	no	1184	24.3	1184	18.2
12	113354000	1089	796	1855	151	1197	980	1879	151	1147	796	1855	151	108	108	192	151	66	16	184	151	1248	980	1879	151	13500	13500	13500	151	0.0224	no	no	1184	24.3	1184	18.2
12	113355000	1120	796	1855	151	1238	813	2437	151	1138	796	1855	151	108	108	192	151	68	16	184	151	1253	813	2437	151	13500	13500	13500	151	0.0224	no	no	1184	24.3	1184	18.2
12	113356000	1005	780	1620	151	1364	996	2518	151	1027	780	1620	151	108	108	192	151	60	16	184	151	1379	996	2518	151	13500	13500	13500	151	0.1057	no	no	1184	24.3	1184	18.2
12	113357000	933	764	1436	151	2522	1013	3437	151	961	764	1436	151	107	108	192	151	60	16	184	151	2540	1013	3437	151	13500	13500	13500	151	0.1342	no	no	979	11.3	979	6.8
12	113358000	910	632	1236	151	3773	3080	3920	151	945	764	1436	151	107	108	192	151	60	16	184	151	3773	3080	3920	151	13500	13500	13500	151	0.1342	no	no	1273	31.2	4350	97.7
12	113359000	901	632	1236	151	5732	3161	11973	151	966	774	1551	151	107	108	192	151	58	16	184	151	5732	3161	11973	151	13500	13500	13500	151	0.1224	no	no	1273	31.2	4350	97.7
12	113360000	863	432	1171	151	6897	3161	11973	151	969	784	1666	151	107	108	192	151	58	16	184	151	6897	3161	11973	151	13500	13500	13500	151	0.0905	no	no	1273	31.2	4350	97.7
12	113361000	854	432	1171	151	7974	3161	11973	151	950	774	1551	151	107	108	192	151	58	16	184	151	7974	3161	11973	151	13500	13500	13500	151	0.1224	no	no	1273	31.2	4350	97.7
12	113362000	838	432	1171	151	8295	3161	11973	151	926	752	1298	151	107	108	192	151	58	10	115	151	8295	3161	11973	151	13500	13500	13500	151	0.1229	no	no	1273	31.2	4350	97.7
12	113363000	837	432	1171	151	12871	4764	12736	151	923	748	1252	151	108	108	192	151	52	16	184	151	12871	4764	12736	151	13500	13500	13500	151	0.1128	no	no	1273	31.2	4350	97.7
12	113364000	877	441	1585	151	13248	11316	13309	151	970	784	1666	151	112	108	192	151	54	16	184	151	13248	11316	13309	151	13500	13500	13500	151	0.0905	no	no	1273	31.2	4350	97.7
12	113365000	875	441	1585	151	13060	4764	12736	151	968	784	1666	151	112	108	192	151	58	16	184	151	13060	4764	12736	151	13500	13500	13500	151	0.0905	no	no	1273	31.2	4350	97.7
12	113366000	874	441	1585	151	9825	3850	12545	151	948	784	1666	151	112	108	192	151	58	16	184	151	9825	3850	12545	151	13500	13500	13500	151	0.0905	no	no	1042	14.8	3857	96.6
12	113367000	858	437	1401	151	6007	3161	11973	151	935	780	1620	151	112	108	192	151	58	16	184	151	6007	3161	11973	151	13500	13500	13500	151	0.1057	no	no	1042	14.8	3857	96.6
12	113368000	1089	448	2035	151	3924	2241	11209	151	1156	813	2437	151	114	108	192	151	68	16	184	151	3924	2241	11209	151	13500	13500	13500	151	0.0000	no	no	1042	14.8	3857	96.6
12	113369000	2462	829	3357	151	3270	1979	3819	151	2505	829	3357	151	114	108	192	151	68	16	184	151	3270	1979	3819	151	13500	13500	13500	151	0.0000	no	no	1042	14.8	3857	96.6
12	113370000	2903	1772	3759	151	3097	2161	3839	151	2903	1772	3759	151	115	108	192	151	68	16	184	151	3097	2161	3839	151	13500	13500	13500	151	0.0000	no	no	1042	14.8	3857	96.6
12	113371000	2835	1772	3759	151	2998	2161	3839	151	2835	1772	3759	151	115	108	192	151	68	16	184	151	2998	2161	3839	151	13500	13500	13500	151	0.0000	no	no	1101	18.4	4225	97.4
12	113372000	3081	2161	3839	151	3219	2161	3839	151	3081	2161	3839	151	119	116	284	151	68	16	184	151	3219	2161	3839	151	13500	13500	13500	151	0.0000	no	no	1101	18.4	4225	97.4
12	113373000	3005	2161	3839	151	3060	2161	3839	151	3005	2161	3839	151	119	116	284	151	60	16	184	151	3060	2161	3839	151	13500	13500	13500	151	0.0000	no	no	1101	18.4	4225	97.4
12	113374000	2950	2161	3839	151	3017	2161	3839	151	2950	2161	3839	151	119	116	284	151	61	16	184	151	3017	2161	3839	151	13500	13500	13500	151	0.0000	no	no	1101	18.4	4225	97.4
12	113375000	2758	1518	3658	151	2859	2161	3839	151	2758	1518	3658	151	119	116	284	151	62	16	184	151	2859	2161	3839	151	13500	13500	13500	151	0.0000	no	no	1126	20.7	1782	65.2
12	113376000	1180	402	1986	151	2615	1703	3739	151	1254	664	2357	151	119	116	284	151	63	16	184	151	2615	1703	3739	151	13500	13500	13500	151	0.0224	no	no	1126	20.7	1782	65.2
12	113377000	926	402	1986	151	2583	1564	3678	151	1025	664	2357	151	119	116	284	151	70	16	184	151	2583	1564	3678	151	13500	13500	13500	151	0.0224	no	no	1126	20.7	1782	65.2
12	113378000	1039	402	1986	151	2638	1564	3678	151	1159	664	2357	151	121	116	284	151	70	16	184	151	2638	1564	3678	151	13500	13500	13500	151	0.0224	no	no	1126	20.7	1782	65.2
12	113379000	2521	1380	3598	151	2574	1518	3658	151	2525	1380	3598	151	128	116	284	151	70	16	184	151	2574	1518	3658	151	13500	13500	13500	151	0.0000	no	no	1126	20.7	1782	65.2
12	113380000	2558	1518	3658	151	2558	1518	3658	151	2558	1518	3658	151	139	116	284	151	85	16	184	151	2558	1518	3658	151	13500	13500	13500	151	0.0000	no	no	1126	20.7	1782	65.2
12	113381000	2517	1380	3598	151	2517	1380	3598	151	2517	1380	3598	151	139	116	284	151	68	16	184	151	2517	1380	3598	151	13500	13500	13500	151	0.0000	no	no	2471	88.5	2471	87.1
12	113382000	1741	996	2518	151	1741	996	2518	151	2038	1196	3518	151	138	116	284	151	74	16	184	151	2038	1196	3518	151	13500	13500	13500	151	0.0000	no	no	1842	71.9	1842	68.8
12	113383000	1532	984	1948	151	1532	984	1948	151	1717	1180	2598	151	140	116	284	151	74	16	184	151	1717	1180	2598	151	13500	13500	13500	151	0.0000	no	no	1842	71.9	1842	68.8
12	113384000	1516	980	1879	151	1516	980	1879	151	1675	1180	2598	151	156	140	480	151	78	16	184	151	1675	1180	2598	151	13500	13500	13500	151	0.0000	no	no	880	5.9	880	3.3
12	113385000	1540	984	1948	151	1540	984	1948	151	1630	1168	1973	151	159	140	480	151	81	16	184	151	1630	1168	1973	151	13500	13500	13500	151	0.0000	no	no	880	5.9	880	3.3
12	113386000	1558	996	2518	151	1560	996	2518	151	1619	1180	2598	151	156	116	284	151	89	24	276	151	1621	1180	2598	151	13500	13500	13500	151	0.0000	no	no	880	5.9	880	3.3
12	113387000	1473	980	1879	151	1475	980	1879	151	1527	1164	1904	151	167	116	284	151	86	18	207	151	1529	1164	1904	151	13500	13500	13500	151	0.0000	no	no	880	5.9	880	3.3
12	113388000	1470	980	1879	151	1472	980	1879	151	1514	1164	1904	151	169	116	284	151	101	24	276	151	1516	1164	1904	151	13500	13500	13500	151	0.0000	no	no	880	5.9	880	3.3
12	113389000	1526	996	2518	151	1530	996	2518	151	1548	1180	2598	151	169	116	284	151	117	27	310	151	1552	1180	2598	151	13500	13500	13500	151	0.0000	no	no	880	5.9	880	3.3
12	113390000	1766	1180	2598	151	1766	1180	2598	151	1772	1180	2598	151	169	116	284	151	120	27	310	151	1772	1180	2598	151	13500	13500	13500	151	0.0000	no	no	880	5.9	880	3.3
12	113391000	1922	1196	3518	151	1922	1196	3518	151	1922	1196	3518	151	170	116	284	151	121	27	310	151	1922	1196	3518	151	13500	13500	13500	151	0.0000	no	no	2372	87.1	2372	85.6
12	113392000	1911	1196	3518	151	1911	1196	3518	151	1911	1196	3518	151	171	116	284	151	122	27	310	151	1911	1196	3518	151	13500	13500	13500	151	0.0000	no	no	2372	87.1	2372	85.6
12	113393000	1815	1196	3518	151	1815	1196	3518	151	1852	1196	3518	151	169	24	276	151	123	27	310	151	1852	1196	3518	151	13500	13500	13500	151	0.0000	no	no	2372	87.1	2372	85.6
12	113394000	1726	1180	2598	151	1736	1180	2598	151	1732	1180	2598	151	169	24	276	151	128	27	310	151	1736	1180	2598	151	13500	13500	13500	151	0.0000	no	no	2372	87.1	2372	85.6
12	113395000	1739	1184	2828	151	1739	1184	2828	151	1739	1184	2828	151	169	24	276	151	125	25	287	151	1739	1184	2828	151	13500	13500	13500	151	0.0000	no	no	2372	87.1	2372	85.6
12	113396000	1878	1196	3518	151	1878	1196	3518	151	1878	1196	3518	151	168	24	276	151	128	25	287	151	1878	1196	3518	151	13500	13500	13500	151	0.0000	no	no	2372	87.1	2372	85.6
12	113397000	1936	1196	3518	151	1940	1196	3518	151	1940	1196	3518	151	166	24	276	151	138	28	322	151	1940	1196	3518	151	13500	13500	13500	151	0.0000	no	no	2372	87.1	2372	85.6
12	113398000	2164	1196	3518	151	2164	1196	3518	151	2164	1196	3518	151	180	24	276	151	138	28	322	151	2164	1196	3518	151	13500	13500	13500	151	0.0000	no	no	2372	87.1	2372	85.6
12	113399000	1838	1013	3437	151	1842	1013	3437	151	1838	1013	3437	151	181	25	287	151	130	28	322	151	1842	1013	3437	151	13500	13500	13500	151	0.0000	no	no	1429	44.4	1429	39.0
12	113400000	1417	996	2518	151	1421	996	2518	151	1417	996	2518	151	185	28	322	151	132	28	322	151	1421	996	2518	151	13500	13500	13500	151	0.0000	no	no	1429	44.4	1429	39.0
12	113401000	1295	980	1879	151	1305	980	1879	151	1295	980	1879	151	185	28	322	151	135	28	322	151	1305	980	1879	151	13500	13500	13500	151	0.0000	no	no	1429	44.4	1429	39.0
12	113402000	1282	980	1879	151	1293	980	1879	151	1282	980	1879	151	185	28	322	151	136	28	322	151	1293	980	1879	151	13500	13500	13500	151	0.0000	no	no	1056	15.6	1056	10.4
12	113403000	1252	980	1879	151	1261	980	1879	151	1267	980	1879	151	178	25	287	151	132	28	322	151	1276	980	1879	151	13500	13500	13500	151	0.0000	no	no	1056	15.6	1056	10.4
12	113404000	1227	964	1636	151	1253	964	1636	151	1240	964	1636	151	180	28	322	151	129	25	287	151	1266	968	1682	151	13500	13500	13500	151	0.0224	no	no	1056	15.6	1056	10.4
12	113405000	1201	964	1636	151	1230	964	1636	151	1201	964	1636	151	181	28	322	151	128	25	287	151	1230	964	1636	151	13500	13500	13500	151	0.0224	no	no	1056	15.6	1056	10.4
12	113406000	1216	964	1636	151	1238	964	1636	151	1216	964	1636	151	190	121	342	151	126	25	287	151	1238	964	1636	151	13500	13500	13500	151	0.0224	no	no	1056	15.6	1056	10.4
12	113407000	1251	980	1879	151	1251	980	1879	151	1251	980	1879	151	193	121	342	151	134	28	322	151	1251	980	1879	151	13500	13500	13500	151	0.0000	no	no	1056	15.6	1056	10.4
12	113408000	1293	980	1879	151	1293	980	1879	151	1293	980	1879	151	204	124	376	151	124	25	287	151	1293	980	1879	151	13500	13500	13500	151	0.0000	no	no	1056	15.6	1056	10.4
12	113409000	1305	980	1879	151	1305	980	1879	151	1305	980	1879	151	220	124	376	151	115	24	276	151	1305	980	1879	151	13500	13500	13500	151	0.0000	no	no	1501	50.1	1501	45.1
12	113410000	1362	980	1879	151	1362	980	1879	151	1362	980	1879	151	234	126	398	151	113	24	276	151	1362	980	1879	151	13500	13500	13500	151	0.0000	no	no	1501	50.1	1501	45.1
12	113411000	1338	980	1879	151	1340	980	1879	151	1340	980	1879	151	241	132	434	151	125	24	276	151	1340	980	1879	151	13500	13500	13500	151	0.0000	no	no	1501	50.1	1501	45.1
12	113412000	1307	980	1879	151	1317	980	1879	151	1317	980	1879	151	237	126	398	151	108	24	276	151	1317	980	1879	151	13500	13500	13500	151	0.0000	no	no	1432	44.6	1432	39.2
12	113413000	1325	980	1879	151	1332	980	1879	151	1332	980	1879	151	238	126	398	151	107	18	207	151	1332	980	1879	151	13500	13500	13500	151	0.0000	no	no	1432	44.6	1432	39.2
12	113414000	1549	996	2518	151	1553	996	2518	151	1553	996	2518	151	250	132	434	151	117	24	276	151	1553	996	2518	151	13500	13500	13500	151	0.0000	no	no	1323	35.3	1323	29.4
12	113415000	1496	984	1948	151	1510	984	1948	151	1510	984	1948	151	248	126	398	151	117	24	276	151	1510	984	1948	151	13500	13500	13500	151	0.0000	no	no	1323	35.3	1323	29.4
12	113416000	1391	1118	1898	151	1404	1118	1898	151	1404	1118	1898	151	229	124	376	151	107	18	207	151	1404	1118	1898	151	13500	13500	13500	151	0.0000	no	no	1323	35.3	1323	29.4
12	113417000	1350	980	1879	151	1359	980	1879	151	1359	980	1879	151	222	124	376	151	108	24	276	151	1359	980	1879	151	13500	13500	13500	151	0.0000	no	no	1214	26.5	1214	20.2
12	113418000	1281	980	1879	151	1323	980	1879	151	1323	980	1879	151	233	124	376	151	106	16	184	151	1323	980	1879	151	13500	13500	13500	151	0.0000	no	no	1214	26.5	1214	20.2
12	113419000	1296	980	1879	151	1350	980	1879	151	1350	980	1879	151	233	124	376	151	104	16	184	151	1350	980	1879	151	13500	13500	13500	151	0.0000	no	no	1214	26.5	1214	20.2
12	113420000	1421	796	1855	151	1527	980	1879	151	1527	980	1879	151	253	132	434	151	103	16	184	151	1527	980	1879	151	13500	13500	13500	151	0.0000	no	no	1214	26.5	1214	20.2
12	113421000	1244	796	1855	151	1324	980	1879	151	1324	980	1879	151	242	124	376	151	106	16	184	151	1324	980	1879	151	13500	13500	13500	151	0.0000	no	no	1214	26.5	1214	20.2
12	113422000	1222	796	1855	151	1319	1118	1898	151	1319	1118	1898	151	246	124	376	151	103	16	184	151	1319	1118	1898	151	13500	13500	13500	151	0.0000	no	no	1214	26.5	1214	20.2
12	113423000	1609	1168	1973	151	1695	1180	2598	151	1695	1180	2598	151	256	132	434	151	93	16	184	151	1695	1180	2598	151	13500	13500	13500	151	0.0000	no	no	1214	26.5	1214	20.2
12	113424000	1312	950	2498	151	1401	1180	2598	151	1401	1180	2598	151	257	124	376	151	94	16	184	151	1401	1180	2598	151	13500	13500	13500	151	0.0000	no	no	1214	26.5	1214	20.2
12	113425000	1200	656	1831	151	1391	1134	2578	151	1391	1134	2578	151	257	124	376	151	88	16	184	151	1391	1134	2578	151	13500	13500	13500	151	0.0000	no	no	1214	26.5	1214	20.2
12	113426000	1022	578	1587	151	1330	980	1879	151	1330	980	1879	151	262	124	376	151	89	16	184	151	1330	980	1879	151	13500	13500	13500	151	0.0000	no	no	1214	26.5	1214	20.2
12	113427000	1033	578	1587	151	1349	800	1924	151	1349	800	1924	151	259	124	376	151	89	16	184	151	1349	800	1924	151	13500	13500	13500	151	0.0000	no	no	1214	26.5	1214	20.2
12	113428000	961	574	1404	151	1287	796	1855	151	1283	796	1855	151	259	124	376	151	89	16	184	151	1287	796	1855	151	13500	13500	13500	151	0.0224	no	no	1214	26.5	1214	20.2
12	113429000	973	574	1404	151	1266	796	1855	151	1266	796	1855	151	257	124	376	151	89	16	184	151	1266	796	1855	151	13500	13500	13500	151	0.0224	no	no	1214	26.5	1214	20.2
12	113430000	1050	648	1604	151	1260	796	1855	151	1270	796	1855	151	258	124	376	151	89	16	184	151	1275	796	1855	151	13500	13500	13500	151	0.0224	no	no	1861	72.6	1861	69.6
12	113431000	1195	796	1855	151	1286	796	1855	151	1260	796	1855	151	256	124	376	151	89	16	184	151	1293	796	1855	151	13500	13500	13500	151	0.0224	no	no	1601	57.5	1601	53.0
12	113432000	1364	980	1879	151	1523	1164	1904	151	1458	980	1879	151	270	132	434	151	85	16	184	151	1523	1164	1904	151	13500	13500	13500	151	0.0000	no	no	1601	57.5	1601	53.0
12	113433000	1438	1118	1898	151	1575	1168	1973	151	1529	1168	1973	151	269	132	434	151	85	16	184	151	1575	1168	1973	151	13500	13500	13500	151	0.0000	no	no	1601	57.5	1601	53.0
12	113434000	1272	934	1873	151	1444	1164	1904	151	1272	934	1873	151	257	124	376	151	85	16	184	151	1444	1164	1904	151	13500	13500	13500	151	0.0000	no	no	1601	57.5	1601	53.0
12	113435000	1391	968	1682	151	1560	1164	1904	151	1391	968	1682	151	271	132	434	151	85	16	184	151	1560	1164	1904	151	13500	13500	13500	151	0.0000	no	no	1601	57.5	1601	53.0
12	113436000	1210	968	1682	151	1423	1164	1904	151	1210	968	1682	151	251	124	376	151	81	16	184	151	1423	1164	1904	151	13500	13500	13500	151	0.0000	no	no	1601	57.5	1601	53.0
12	113437000	1248	980	1879	151	1519	1180	2598	151	1248	980	1879	151	251	124	376	151	81	16	184	151	1519	1180	2598	151	13500	13500	13500	151	0.0000	no	no	706	0.9	1002	7.8
12	113438000	1448	1118	1898	151	1481	1164	1904	151	1455	1164	1904	151	255	124	376	151	81	16	184	151	1481	1164	1904	151	13500	13500	13500	151	0.0000	no	no	731	1.2	1207	19.7
12	113439000	1583	1164	1904	151	1611	1348	1928	151	1583	1164	1904	151	272	132	434	151	85	16	184	151	1611	1348	1928	151	13500	13500	13500	151	0.0000	no	no	1090	17.7	1090	12.3
12	113440000	1630	1302	1922	151	1641	1302	1922	151	1632	1302	1922	151	268	132	434	151	85	16	184	151	1643	1302	1922	151	13500	13500	13500	151	0.0000	no	no	1090	17.7	1090	12.3
12	113441000	1664	1352	1997	151	1664	1352	1997	151	1666	1352	1997	151	267	132	434	151	85	16	184	151	1666	1352	1997	151	13500	13500	13500	151	0.0000	no	no	1090	17.7	1090	12.3
12	113442000	1677	1348	1928	151	1677	1348	1928	151	1679	1348	1928	151	267	132	434	151	83	16	184	151	1679	1348	1928	151	13500	13500	13500	151	0.0000	no	no	1090	17.7	1090	12.3
12	113443000	1913	1380	3598	151	1913	1380	3598	151	1915	1380	3598	151	266	132	434	151	82	16	184	151	1915	1380	3598	151	13500	13500	13500	151	0.0000	no	no	1090	17.7	1090	12.3
12	113444000	2066	1518	3658	151	2066	1518	3658	151	2066	1518	3658	151	266	132	434	151	82	16	184	151	2066	1518	3658	151	13500	13500	13500	151	0.0000	no	no	1090	17.7	1090	12.3
12	113445000	2095	1564	3678	151	2095	1564	3678	151	2095	1564	3678	151	269	132	434	151	82	16	184	151	2095	1564	3678	151	13500	13500	13500	151	0.0000	no	no	1090	17.7	1090	12.3
12	113446000	2207	1506	2969	151	2207	1506	2969	151	2207	1506	2969	151	261	134	446	151	93	28	322	151	2207	1506	2969	151	13500	13500	13500	151	0.0000	no	no	1090	17.7	1090	12.3
12	113447000	2046	1548	2759	151	2123	1552	2989	151	2046	1548	2759	151	278	132	434	151	87	16	184	151	2123	1552	2989	151	13500	13500	13500	151	0.0000	no	no	1090	17.7	1090	12.3
12	113448000	1796	1364	2678	151	2538	1564	3678	151	1801	1364	2678	151	1075	228	2622	151	87	16	184	151	2541	1564	3678	151	13500	13500	13500	151	0.0000	no	no	1090	17.7	1090	12.3
12	113449000	1860	1364	2678	151	2748	1564	3678	151	1860	1364	2678	151	2634	1471	3546	151	87	16	184	151	2748	1564	3678	151	13500	13500	13500	151	0.0000	no	no	1090	17.7	1090	12.3
12	113450000	3520	2850	3900	151	3520	2850	3900	151	3520	2850	3900	151	3420	2750	3800	151	87	16	184	151	3520	2850	3900	151	13500	13500	13500	151	0.0000	no	no	1090	17.7	1090	12.3
12	113451000	3281	1380	3598	151	3490	2161	3839	151	3413	1979	3819	151	2299	672	3185	151	87	16	184	151	3490	2161	3839	151	13500	13500	13500	151	0.0000	no	no	1090	17.7	1090	12.3
12	113452000	3417	2161	3839	151	3437	2161	3839	151	3417	2161	3839	151	2504	672	3185	151	87	16	184	151	3437	2161	3839	151	13500	13500	13500	151	0.0000	no	no	1090	17.7	1090	12.3
12	113453000	3490	2161	3839	151	3490	2161	3839	151	3490	2161	3839	151	3215	1287	3466	151	87	16	184	151	3490	2161	3839	151	13500	13500	13500	151	0.0000	no	no	1090	17.7	1090	12.3
12	113454000	3132	2161	3839	151	3132	2161	3839	151	3132	2161	3839	151	1905	1287	3466	151	59	22	253	151	3132	2161	3839	151	13500	13500	13500	151	0.0000	no	no	1090	17.7	1090	12.3
12	113455000	3011	2161	3839	151	3011	2161	3839	151	3011	2161	3839	151	1638	907	2615	151	48	16	184	151	3011	2161	3839	151	13500	13500	13500	151	0.0000	no	no	1710	65.4	1710	61.3
12	113456000	2597	1564	3678	151	2599	1564	3678	151	2597	1564	3678	151	1767	919	3305	151	52	16	184	151	2599	1564	3678	151	13500	13500	13500	151	0.0000	no	no	1710	65.4	1710	61.3
12	113457000	2506	1380	3598	151	2517	1380	3598	151	2506	1380	3598	151	1852	919	3305	151	52	16	184	151	2517	1380	3598	151	13500	13500	13500	151	0.0000	no	no	1710	65.4	1710	61.3
12	113458000	1913	1013	3437	151	1971	1196	3518	151	1913	1013	3437	151	1447	903	2386	151	87	16	184	151	1971	1196	3518	151	13500	13500	13500	151	0.0000	no	no	1348	37.4	1348	31.6
12	113459000	1500	996	2518	151	1626	996	2518	151	1500	996	2518	151	1185	883	1775	151	87	16	184	151	1626	996	2518	151	13500	13500	13500	151	0.0000	no	no	1348	37.4	1348	31.6
12	113460000	1756	1013	3437	151	1842	1013	3437	151	1756	1013	3437	151	1077	883	1775	151	87	16	184	151	1842	1013	3437	151	13500	13500	13500	151	0.0000	no	no	1348	37.4	1348	31.6
12	113461000	2415	1013	3437	151	2431	1013	3437	151	2415	1013	3437	151	972	864	1536	151	83	16	184	151	2431	1013	3437	151	13500	13500	13500	151	0.0000	no	no	2685	90.8	2685	90.2
12	113462000	3356	1979	3819	151	3356	1979	3819	151	3356	1979	3819	151	912	848	1352	151	83	16	184	151	3356	1979	3819	151	13500	13500	13500	151	0.0000	no	no	2685	90.8	2685	90.2
12	113463000	3451	2161	3839	151	3451	2161	3839	151	3451	2161	3839	151	901	832	1168	151	82	16	184	151	3451	2161	3839	151	13500	13500	13500	151	0.0000	no	no	2685	90.8	2685	90.2
12	113464000	3568	2161	3839	151	3568	2161	3839	151	3568	2161	3839	151	897	832	1168	151	78	16	184	151	3568	2161	3839	151	13500	13500	13500	151	0.0000	no	no	2605	90.0	2605	89.3
12	113465000	3722	3080	3920	151	3722	3080	3920	151	3722	3080	3920	151	903	832	1168	151	78	16	184	151	3722	3080	3920	151	13500	13500	13500	151	0.0000	no	no	2605	90.0	2605	89.3
12	113466000	3722	3080	3920	151	3722	3080	3920	151	3722	3080	3920	151	902	832	1168	151	78	16	184	151	3722	3080	3920	151	13500	13500	13500	151	0.0000	no	no	2605	90.0	2605	89.3
12	113467000	3748	3080	3920	151	3748	3080	3920	151	3748	3080	3920	151	883	832	1168	151	78	16	184	151	3748	3080	3920	151	13500	13500	13500	151	0.0000	no	no	3672	96.1	3672	96.0
12	113468000	3616	3080	3920	151	3616	3080	3920	151	3616	3080	3920	151	897	832	1168	151	81	16	184	151	3616	3080	3920	151	13500	13500	13500	151	0.0000	no	no	3672	96.1	3672	96.0
12	113469000	3490	3080	3920	151	3490	3080	3920	151	3490	3080	3920	151	905	832	1168	151	81	16	184	151	3490	3080	3920	151	13500	13500	13500	151	0.0000	no	no	3425	95.3	3425	95.1
12	113470000	3270	1979	3819	151	3270	1979	3819	151	3270	1979	3819	151	797	620	960	151	44	8	92	151	3270	1979	3819	151	13500	13500	13500	151	0.0000	no	no	1683	63.1	1683	58.9
12	113471000	3125	1772	3759	151	3125	1772	3759	151	3125	1772	3759	151	787	620	960	151	44	8	92	151	3125	1772	3759	151	13500	13500	13500	151	0.0000	no	no	1683	63.1	1683	58.9
12	113472000	2752	1013	3437	151	2752	1013	3437	151	2752	1013	3437	151	939	840	1260	151	84	16	184	151	2752	1013	3437	151	13500	13500	13500	151	0.0000	no	no	1683	63.1	1683	58.9
12	113473000	1373	996	2518	151	1386	996	2518	151	1373	996	2518	151	942	840	1260	151	91	18	207	151	1386	996	2518	151	13500	13500	13500	151	0.0000	no	no	1683	63.1	1683	58.9
12	113474000	1164	968	1682	151	1185	968	1682	151	1164	968	1682	151	938	832	1168	151	89	18	207	151	1185	968	1682	151	13500	13500	13500	151	0.0000	no	no	1683	63.1	1683	58.9
12	113475000	1150	980	1879	151	1170	980	1879	151	1150	980	1879	151	936	836	1214	151	93	24	276	151	1170	980	1879	151	13500	13500	13500	151	0.0000	no	no	1683	63.1	1683	58.9
12	113476000	1137	964	1636	151	1154	964	1636	151	1137	964	1636	151	936	836	1214	151	91	24	276	151	1154	964	1636	151	13500	13500	13500	151	0.0224	no	no	1683	63.1	1683	58.9
12	113477000	1163	964	1636	151	1180	964	1636	151	1163	964	1636	151	960	852	1398	151	91	24	276	151	1180	964	1636	151	13500	13500	13500	151	0.0224	no	no	1683	63.1	1683	58.9
12	113478000	1041	764	1436	151	1077	768	1482	151	1105	796	1855	151	893	636	1328	151	46	16	184	151	1130	796	1855	151	13500	13500	13500	151	0.0224	no	no	1045	15.0	1045	9.9
12	113479000	918	618	1416	151	1040	768	1482	151	1275	813	2437	151	699	192	1215	151	46	16	184	151	1338	813	2437	151	13500	13500	13500	151	0.0000	no	no	976	11.1	976	6.7
12	113480000	942	642	1466	151	1126	964	1636	151	1953	1196	3518	151	296	186	1077	151	91	24	276	151	1958	1196	3518	151	13500	13500	13500	151	0.0000	no	no	923	7.7	923	4.5
12	113481000	851	640	1420	151	1097	952	1498	151	1867	996	2518	151	243	186	1077	151	91	24	276	151	1877	1180	2598	151	13500	13500	13500	151	0.0000	no	no	923	7.7	923	4.5
12	113482000	619	424	804	151	1060	780	1620	151	1575	996	2518	151	556	194	1261	151	55	16	184	151	1624	996	2518	151	13500	13500	13500	151	0.0000	no	no	923	7.7	923	4.5
12	113483000	738	432	1171	151	1107	796	1855	151	1346	996	2518	151	518	200	1399	151	56	16	184	151	1424	996	2518	151	13500	13500	13500	151	0.0000	no	no	923	7.7	923	4.5
12	113484000	861	486	1555	151	1119	784	1666	151	1296	980	1879	151	474	192	1215	151	59	16	184	151	1342	980	1879	151	13500	13500	13500	151	0.0000	no	no	923	7.7	923	4.5
12	113485000	1052	536	1783	151	1191	796	1855	151	1258	980	1879	151	435	192	1215	151	59	16	184	151	1303	980	1879	151	13500	13500	13500	151	0.0000	no	no	923	7.7	923	4.5
12	113486000	1579	980	1879	151	1590	980	1879	151	1638	1164	1904	151	132	168	682	151	107	24	276	151	1642	1164	1904	151	13500	13500	13500	151	0.0000	no	no	1201	25.6	1201	19.3
12	113487000	1120	784	1666	151	1137	784	1666	151	1203	980	1879	151	144	140	480	151	61	16	184	151	1208	980	1879	151	13500	13500	13500	151	0.0000	no	no	1201	25.6	1201	19.3
12	113488000	1703	996	2518	151	1732	996	2518	151	1743	1180	2598	151	132	168	682	151	121	24	276	151	1766	1180	2598	151	13500	13500	13500	151	0.0000	no	no	1121	19.7	1121	14.3
12	113489000	2042	1196	3518	151	2083	1196	3518	151	2050	1196	3518	151	114	116	284	151	126	24	276	151	2091	1196	3518	151	13500	13500	13500	151	0.0000	no	no	1194	25.1	1194	18.8
12	113490000	1783	996	2518	151	1847	1134	2578	151	1793	1134	2578	151	114	116	284	151	125	24	276	151	1853	1134	2578	151	13500	13500	13500	151	0.0000	no	no	1100	18.4	1100	13.0
12	113491000	1579	980	1879	151	1619	980	1879	151	1591	1118	1898	151	115	116	284	151	125	24	276	151	1632	1118	1898	151	13500	13500	13500	151	0.0000	no	no	1541	53.1	1541	48.3
12	113492000	1632	1168	1973	151	1680	1168	1973	151	1646	1168	1973	151	115	116	284	151	125	24	276	151	1691	1168	1973	151	13500	13500	13500	151	0.0000	no	no	1725	66.2	1725	62.2
12	113493000	1554	1118	1898	151	1573	1164	1904	151	1570	1118	1898	151	115	116	284	151	126	24	276	151	1587	1164	1904	151	13500	13500	13500	151	0.0000	no	no	1725	66.2	1725	62.2
12	113494000	1574	1118	1898	151	1575	1164	1904	151	1602	1118	1898	151	115	116	284	151	134	24	276	151	1603	1164	1904	151	13500	13500	13500	151	0.0000	no	no	1725	66.2	1725	62.2
12	113495000	1356	796	1855	151	1356	796	1855	151	1399	980	1879	151	134	116	284	151	81	24	276	151	1399	980	1879	151	13500	13500	13500	151	0.0000	no	no	1725	66.2	1725	62.2
12	113496000	1538	996	2518	151	1538	996	2518	151	1556	996	2518	151	134	116	284	151	81	24	276	151	1556	996	2518	151	13500	13500	13500	151	0.0000	no	no	1725	66.2	1725	62.2
12	113497000	1240	964	1636	151	1240	964	1636	151	1257	980	1879	151	134	116	284	151	81	24	276	151	1257	980	1879	151	13500	13500	13500	151	0.0000	no	no	1513	51.1	1513	46.2
12	113498000	1258	968	1682	151	1258	968	1682	151	1272	980	1879	151	135	116	284	151	81	24	276	151	1272	980	1879	151	13500	13500	13500	151	0.0000	no	no	1513	51.1	1513	46.2
12	113499000	1234	968	1682	151	1234	968	1682	151	1259	980	1879	151	152	152	549	151	83	24	276	151	1259	980	1879	151	13500	13500	13500	151	0.0000	no	no	1585	56.4	1585	51.8
12	113500000	1568	1168	1973	151	1568	1168	1973	151	1583	1306	1991	151	117	116	284	151	139	24	276	151	1583	1306	1991	151	13500	13500	13500	151	0.0000	no	no	1585	56.4	1585	51.8
12	113501000	1667	1318	2658	151	1674	1318	2658	151	1667	1318	2658	151	126	119	318	151	138	24	276	151	1674	1318	2658	151	13500	13500	13500	151	0.0000	no	no	1604	57.7	1604	53.2
12	113502000	1670	1180	2598	151	1670	1180	2598	151	1670	1180	2598	151	126	119	318	151	138	24	276	151	1670	1180	2598	151	13500	13500	13500	151	0.0000	no	no	1466	47.4	1466	42.2
12	113503000	1601	1164	1904	151	1601	1164	1904	151	1602	1164	1904	151	277	210	1614	151	144	24	276	151	1602	1164	1904	151	13500	13500	13500	151	0.0000	no	no	1466	47.4	1466	42.2
12	113504000	1628	1180	2598	151	1634	1180	2598	151	1630	1180	2598	151	295	210	1614	151	154	24	276	151	1635	1180	2598	151	13500	13500	13500	151	0.0000	no	no	1466	47.4	1466	42.2
12	113505000	1595	1168	1973	151	1598	1168	1973	151	1598	1168	1973	151	273	210	1614	151	161	25	287	151	1598	1168	1973	151	13500	13500	13500	151	0.0000	no	no	854	4.5	1910	71.6
12	113506000	1624	1180	2598	151	1626	1180	2598	151	1626	1180	2598	151	160	132	434	151	160	24	276	151	1626	1180	2598	151	13500	13500	13500	151	0.0000	no	no	854	4.5	1910	71.6
12	113507000	1566	1164	1904	151	1568	1164	1904	151	1568	1164	1904	151	160	132	434	151	160	24	276	151	1568	1164	1904	151	13500	13500	13500	151	0.0000	no	no	854	4.5	1910	71.6
12	113508000	1495	1164	1904	151	1518	1164	1904	151	1518	1164	1904	151	176	132	434	151	160	24	276	151	1518	1164	1904	151	13500	13500	13500	151	0.0000	no	no	854	4.5	1910	71.6
12	113509000	1549	1180	2598	151	1559	1180	2598	151	1559	1180	2598	151	382	178	893	151	167	24	276	151	1559	1180	2598	151	13500	13500	13500	151	0.0000	no	no	2126	81.6	2126	79.9
12	113510000	1560	1172	2138	151	1560	1172	2138	151	1560	1172	2138	151	373	178	893	151	166	24	276	151	1560	1172	2138	151	13500	13500	13500	151	0.0000	no	no	2126	81.6	2126	79.9
12	113511000	1505	1164	1904	151	1505	1164	1904	151	1505	1164	1904	151	404	176	847	151	166	24	276	151	1505	1164	1904	151	13500	13500	13500	151	0.0000	no	no	2126	81.6	2126	79.9
12	113512000	1468	1164	1904	151	1468	1164	1904	151	1471	1164	1904	151	506	186	1077	151	163	24	276	151	1471	1164	1904	151	13500	13500	13500	151	0.0000	no	no	1422	43.7	1422	38.3
12	113513000	1558	1180	2598	151	1661	1184	2828	151	1661	1184	2828	151	658	220	1911	151	163	24	276	151	1661	1184	2828	151	13500	13500	13500	151	0.0000	no	no	1422	43.7	1422	38.3
12	113514000	2423	1196	3518	151	2423	1196	3518	151	2423	1196	3518	151	478	130	1956	151	163	24	276	151	2423	1196	3518	151	13500	13500	13500	151	0.0000	no	no	1422	43.7	1422	38.3
12	113515000	1748	1180	2598	151	1748	1180	2598	151	1748	1180	2598	151	237	84	831	151	163	24	276	151	1748	1180	2598	151	13500	13500	13500	151	0.0000	no	no	1422	43.7	1422	38.3
12	113516000	1615	1164	1904	151	1615	1164	1904	151	1628	1164	1904	151	94	8	92	151	168	24	276	151	1628	1164	1904	151	13500	13500	13500	151	0.0000	no	no	1048	15.1	1048	10.0
12	113517000	1621	1164	1904	151	1621	1164	1904	151	1648	1164	1904	151	97	16	184	151	158	24	276	151	1648	1164	1904	151	13500	13500	13500	151	0.0000	no	no	1048	15.1	1048	10.0
12	113518000	1550	1164	1904	151	1550	1164	1904	151	1613	1168	1973	151	99	18	207	151	158	24	276	151	1613	1168	1973	151	13500	13500	13500	151	0.0000	no	no	1048	15.1	1048	10.0
12	113519000	1568	1164	1904	151	1568	1164	1904	151	1636	1180	2598	151	99	18	207	151	165	24	276	151	1636	1180	2598	151	13500	13500	13500	151	0.0000	no	no	1048	15.1	1048	10.0
12	113520000	1530	1164	1904	151	1530	1164	1904	151	1619	1180	2598	151	100	24	276	151	169	24	276	151	1619	1180	2598	151	13500	13500	13500	151	0.0000	no	no	2116	81.4	2116	79.7
12	113521000	1496	1164	1904	151	1506	1164	1904	151	1657	1180	2598	151	100	24	276	151	169	24	276	151	1667	1180	2598	151	13500	13500	13500	151	0.0000	no	no	1925	75.0	1925	72.2
12	113522000	1472	1164	1904	151	1503	1164	1904	151	1629	1168	1973	151	107	24	276	151	165	24	276	151	1645	1168	1973	151	13500	13500	13500	151	0.0000	no	no	1925	75.0	1925	72.2
12	113523000	1485	1164	1904	151	1566	1164	1904	151	1633	1168	1973	151	115	24	276	151	165	24	276	151	1654	1168	1973	151	13500	13500	13500	151	0.0000	no	no	880	5.9	2700	90.4
12	113524000	1583	1164	1904	151	1613	1164	1904	151	1644	1168	1973	151	117	24	276	151	166	24	276	151	1664	1168	1973	151	13500	13500	13500	151	0.0000	no	no	676	0.5	1524	47.1
12	113525000	1612	1168	1973	151	1699	1168	1973	151	1656	1180	2598	151	152	40	430	151	164	24	276	151	1713	1180	2598	151	13500	13500	13500	151	0.0000	no	no	771	1.9	896	3.7
12	113526000	1517	813	2437	151	1680	996	2518	151	1585	996	2518	151	253	100	1199	151	172	24	276	151	1686	996	2518	151	13500	13500	13500	151	0.0000	no	no	826	3.3	1679	58.7
12	113527000	2045	1000	2748	151	2116	1196	3518	151	2083	1184	2828	151	380	106	1314	151	172	24	276	151	2125	1334	3578	151	13500	13500	13500	151	0.0000	no	no	994	12.1	1465	42.1
12	113528000	2467	1564	3678	151	2544	1772	3759	151	2470	1564	3678	151	345	92	1015	151	173	24	276	151	2544	1772	3759	151	13500	13500	13500	151	0.0000	no	no	994	12.1	1465	42.1
12	113529000	2558	1772	3759	151	2595	1772	3759	151	2558	1772	3759	151	763	220	1911	151	175	28	322	151	2595	1772	3759	151	13500	13500	13500	151	0.0000	no	no	1472	47.9	1472	42.7
12	113530000	2637	1772	3759	151	2697	1772	3759	151	2637	1772	3759	151	881	228	2622	151	180	32	368	151	2697	1772	3759	151	13500	13500	13500	151	0.0000	no	no	1472	47.9	1472	42.7
12	113531000	2566	1196	3518	151	2851	2161	3839	151	2566	1196	3518	151	176	120	330	151	189	34	390	151	2851	2161	3839	151	13500	13500	13500	151	0.0000	no	no	2072	79.4	2072	77.6
12	113532000	1847	996	2518	151	2864	2161	3839	151	1847	996	2518	151	174	120	330	151	192	34	390	151	2864	2161	3839	151	13500	13500	13500	151	0.0000	no	no	2072	79.4	2072	77.6
12	113533000	1240	964	1636	151	2789	1979	3819	151	1240	964	1636	151	174	120	330	151	195	40	430	151	2789	1979	3819	151	13500	13500	13500	151	0.0224	no	no	3080	93.8	3080	93.5
12	113534000	1240	968	1682	151	2617	1518	3658	151	1240	968	1682	151	174	120	330	151	195	40	430	151	2617	1518	3658	151	13500	13500	13500	151	0.0000	no	no	3080	93.8	3080	93.5
12	113535000	1248	980	1879	151	2611	1564	3678	151	1248	980	1879	151	174	120	330	151	195	40	430	151	2611	1564	3678	151	13500	13500	13500	151	0.0000	no	no	3080	93.8	3080	93.5
12	113536000	1254	980	1879	151	2636	1703	3739	151	1254	980	1879	151	169	120	330	151	197	40	430	151	2636	1703	3739	151	13500	13500	13500	151	0.0000	no	no	3173	94.2	3173	93.9
12	113537000	1254	968	1682	151	2810	1772	3759	151	1254	968	1682	151	169	120	330	151	205	40	430	151	2810	1772	3759	151	13500	13500	13500	151	0.0000	no	no	3173	94.2	3173	93.9
12	113538000	1249	964	1636	151	2983	2161	3839	151	1249	964	1636	151	168	120	330	151	205	40	430	151	2983	2161	3839	151	13500	13500	13500	151	0.0224	no	no	2705	90.9	2705	90.4
12	113539000	1270	964	1636	151	2879	1772	3759	151	1270	964	1636	151	168	120	330	151	210	40	430	151	2879	1772	3759	151	13500	13500	13500	151	0.0224	no	no	2705	90.9	2705	90.4
12	113540000	1315	996	2518	151	2797	1772	3759	151	1315	996	2518	151	168	120	330	151	176	34	390	151	2797	1772	3759	151	13500	13500	13500	151	0.0000	no	no	2705	90.9	2705	90.4
12	113541000	1306	984	1948	151	2787	1772	3759	151	1306	984	1948	151	164	116	284	151	174	34	390	151	2787	1772	3759	151	13500	13500	13500	151	0.0000	no	no	2705	90.9	2705	90.4
12	113542000	1295	968	1682	151	2833	1979	3819	151	1295	968	1682	151	164	116	284	151	161	34	390	151	2833	1979	3819	151	13500	13500	13500	151	0.0000	no	no	2705	90.9	2705	90.4
12	113543000	1254	964	1636	151	2788	1979	3819	151	1254	964	1636	151	164	116	284	151	157	34	390	151	2788	1979	3819	151	13500	13500	13500	151	0.0224	no	no	2705	90.9	2705	90.4
12	113544000	1232	964	1636	151	2879	2161	3839	151	1232	964	1636	151	166	120	330	151	150	34	390	151	2879	2161	3839	151	13500	13500	13500	151	0.0224	no	no	4379	97.8	4379	97.7
12	113545000	1250	980	1879	151	2891	1979	3819	151	1250	980	1879	151	160	116	284	151	132	26	299	151	2891	1979	3819	151	13500	13500	13500	151	0.0000	no	no	4379	97.8	4379	97.7
12	113546000	1252	980	1879	151	2963	2161	3839	151	1252	980	1879	151	160	116	284	151	129	26	299	151	2963	2161	3839	151	13500	13500	13500	151	0.0000	no	no	4379	97.8	4379	97.7
12	113547000	1277	980	1879	151	3021	2161	3839	151	1277	980	1879	151	160	116	284	151	129	26	299	151	3021	2161	3839	151	13500	13500	13500	151	0.0000	no	no	4379	97.8	4379	97.7
12	113548000	1290	980	1879	151	3187	2161	3839	151	1290	980	1879	151	158	116	284	151	119	26	299	151	3187	2161	3839	151	13500	13500	13500	151	0.0000	no	no	4379	97.8	4379	97.7
12	113549000	1309	996	2518	151	3162	2161	3839	151	1311	996	2518	151	156	116	284	151	119	26	299	151	3162	2161	3839	151	13500	13500	13500	151	0.0000	no	no	1389	40.9	1389	35.3
12	113550000	1181	964	1636	151	3122	2161	3839	151	1196	964	1636	151	154	116	284	151	118	26	299	151	3122	2161	3839	151	13500	13500	13500	151	0.0224	no	no	1389	40.9	1389	35.3
12	113551000	1189	964	1636	151	3225	2161	3839	151	1232	968	1682	151	153	116	284	151	113	26	299	151	3225	2161	3839	151	13500	13500	13500	151	0.0000	no	no	2112	81.3	2112	79.5
12	113552000	1811	1013	3437	151	2969	1196	3518	151	1839	1196	3518	151	142	116	284	151	105	26	299	151	2969	1196	3518	151	13500	13500	13500	151	0.0000	no	no	2112	81.3	2112	79.5
12	113553000	2960	1196	3518	151	2967	1334	3578	151	2961	1334	3578	151	142	116	284	151	90	24	276	151	2967	1334	3578	151	13500	13500	13500	151	0.0000	no	no	1578	55.9	1578	51.3
12	113554000	2650	1196	3518	151	2659	1196	3518	151	2652	1196	3518	151	143	116	284	151	82	24	276	151	2659	1196	3518	151	13500	13500	13500	151	0.0000	no	no	1578	55.9	1578	51.3
12	113555000	2350	1196	3518	151	2369	1196	3518	151	2350	1196	3518	151	140	116	284	151	70	24	276	151	2369	1196	3518	151	13500	13500	13500	151	0.0000	no	no	1578	55.9	1578	51.3
12	113556000	1454	996	2518	151	1532	1180	2598	151	1466	996	2518	151	140	116	284	151	63	24	276	151	1532	1180	2598	151	13500	13500	13500	151	0.0000	no	no	1578	55.9	1578	51.3
12	113557000	1207	980	1879	151	1357	1164	1904	151	1229	980	1879	151	140	116	284	151	62	24	276	151	1358	1164	1904	151	13500	13500	13500	151	0.0000	no	no	1578	55.9	1578	51.3
12	113558000	1223	980	1879	151	1332	1164	1904	151	1223	980	1879	151	140	116	284	151	58	24	276	151	1332	1164	1904	151	13500	13500	13500	151	0.0000	no	no	1578	55.9	1578	51.3
12	113559000	1179	948	1452	151	1301	1102	1648	151	1179	948	1452	151	140	116	284	151	47	24	276	151	1301	1102	1648	151	13500	13500	13500	151	0.1057	no	no	1578	55.9	1578	51.3
12	113560000	1172	948	1452	151	1287	1102	1648	151	1172	948	1452	151	139	116	284	151	44	24	276	151	1287	1102	1648	151	13500	13500	13500	151	0.1057	no	no	1578	55.9	1578	51.3
12	113561000	1234	964	1636	151	1299	964	1636	151	1234	964	1636	151	140	116	284	151	42	24	276	151	1299	964	1636	151	13500	13500	13500	151	0.0224	no	no	1578	55.9	1578	51.3
12	113562000	1285	964	1636	151	1334	1106	1694	151	1285	964	1636	151	138	116	284	151	40	18	207	151	1334	1106	1694	151	13500	13500	13500	151	0.0224	no	no	1578	55.9	1578	51.3
12	113563000	1340	980	1879	151	1351	980	1879	151	1340	980	1879	151	138	116	284	151	40	18	207	151	1351	980	1879	151	13500	13500	13500	151	0.0000	no	no	1578	55.9	1578	51.3
12	113564000	1335	964	1636	151	1340	964	1636	151	1343	964	1636	151	138	116	284	151	34	16	184	151	1348	964	1636	151	13500	13500	13500	151	0.0224	no	no	1254	29.8	1511	46.0
12	113565000	1344	1164	1904	151	1348	1164	1904	151	1354	1164	1904	151	134	116	284	151	62	84	831	151	1358	1164	1904	151	13500	13500	13500	151	0.0000	no	no	1254	29.8	1511	46.0
12	113566000	1310	1102	1648	151	1321	1106	1694	151	1325	1148	1652	151	124	108	192	151	25	8	92	151	1336	1152	1698	151	13500	13500	13500	151	0.0000	no	no	1100	18.3	1542	48.5
12	113567000	1337	980	1879	151	1347	980	1879	151	1357	1164	1904	151	125	108	192	151	23	8	92	151	1367	1164	1904	151	13500	13500	13500	151	0.0000	no	no	1100	18.3	1542	48.5
12	113568000	1372	1118	1898	151	1384	1118	1898	151	1403	1164	1904	151	123	108	192	151	21	8	92	151	1407	1164	1904	151	13500	13500	13500	151	0.0000	no	no	1100	18.3	1542	48.5
12	113569000	1357	1118	1898	151	1377	1164	1904	151	1420	1164	1904	151	123	108	192	151	20	8	92	151	1421	1164	1904	151	13500	13500	13500	151	0.0000	no	no	1100	18.3	1542	48.5
12	113570000	1370	1164	1904	151	1373	1164	1904	151	1411	1164	1904	151	123	108	192	151	20	8	92	151	1412	1164	1904	151	13500	13500	13500	151	0.0000	no	no	1100	18.3	1542	48.5
12	113571000	1380	980	1879	151	1401	1164	1904	151	1462	1164	1904	151	123	108	192	151	20	8	92	151	1462	1164	1904	151	13500	13500	13500	151	0.0000	no	no	1100	18.3	1542	48.5
12	113572000	1440	1164	1904	151	1442	1164	1904	151	1497	1164	1904	151	123	108	192	151	20	8	92	151	1497	1164	1904	151	13500	13500	13500	151	0.0000	no	no	1153	22.3	2124	79.8
12	113573000	1575	1180	2598	151	1580	1180	2598	151	1747	1180	2598	151	123	108	192	151	20	8	92	151	1750	1180	2598	151	13500	13500	13500	151	0.0000	no	no	1153	22.3	2124	79.8
12	113574000	2003	1196	3518	151	2005	1196	3518	151	2068	1196	3518	151	123	108	192	151	19	8	92	151	2070	1196	3518	151	13500	13500	13500	151	0.0000	no	no	1759	67.9	1759	64.0
12	113575000	2234	1380	3598	151	2234	1380	3598	151	2234	1380	3598	151	123	108	192	151	19	8	92	151	2234	1380	3598	151	13500	13500	13500	151	0.0000	no	no	1759	67.9	1759	64.0
12	113576000	2315	1334	3578	151	2315	1334	3578	151	2315	1334	3578	151	125	108	192	151	17	8	92	151	2315	1334	3578	151	13500	13500	13500	151	0.0000	no	no	1146	21.8	1146	15.7
12	113577000	2470	1564	3678	151	2470	1564	3678	151	2470	1564	3678	151	125	108	192	151	17	8	92	151	2470	1564	3678	151	13500	13500	13500	151	0.0000	no	no	1146	21.8	1146	15.7
12	113578000	2888	1564	3678	151	2888	1564	3678	151	2888	1564	3678	151	127	108	192	151	17	8	92	151	2888	1564	3678	151	13500	13500	13500	151	0.0000	no	no	1642	60.7	1642	56.3
12	113579000	3136	1979	3819	151	3136	1979	3819	151	3136	1979	3819	151	127	108	192	151	19	8	92	151	3136	1979	3819	151	13500	13500	13500	151	0.0000	no	no	1839	71.7	1839	68.7
12	113580000	2649	1703	3739	151	2649	1703	3739	151	2649	1703	3739	151	127	108	192	151	19	8	92	151	2649	1703	3739	151	13500	13500	13500	151	0.0000	no	no	1546	53.6	1546	48.8
12	113581000	2550	1564	3678	151	2550	1564	3678	151	2550	1564	3678	151	127	108	192	151	19	8	92	151	2550	1564	3678	151	13500	13500	13500	151	0.0000	no	no	1546	53.6	1546	48.8
12	113582000	2538	1564	3678	151	2538	1564	3678	151	2538	1564	3678	151	125	108	192	151	18	8	92	151	2538	1564	3678	151	13500	13500	13500	151	0.0000	no	no	1546	53.6	1546	48.8
12	113583000	2566	1703	3739	151	2566	1703	3739	151	2566	1703	3739	151	125	108	192	151	18	8	92	151	2566	1703	3739	151	13500	13500	13500	151	0.0000	no	no	1546	53.6	1546	48.8
12	113584000	2436	1564	3678	151	2442	1564	3678	151	2442	1564	3678	151	125	108	192	151	19	8	92	151	2442	1564	3678	151	13500	13500	13500	151	0.0000	no	no	1546	53.6	1546	48.8
12	113585000	2147	1334	3578	151	2175	1380	3598	151	2175	1380	3598	151	125	108	192	151	19	8	92	151	2175	1380	3598	151	13500	13500	13500	151	0.0000	no	no	1546	53.6	1546	48.8
12	113586000	2034	1184	2828	151	2062	1334	3578	151	2062	1334	3578	151	125	108	192	151	17	8	92	151	2062	1334	3578	151	13500	13500	13500	151	0.0000	no	no	1546	53.6	1546	48.8
12	113587000	1986	1150	3498	151	1997	1150	3498	151	1991	1150	3498	151	125	108	192	151	19	8	92	151	1997	1150	3498	151	13500	13500	13500	151	0.0000	no	no	1293	32.8	1293	26.8
12	113588000	1676	813	2437	151	1806	996	2518	151	1785	996	2518	151	125	108	192	151	22	16	184	151	1806	996	2518	151	13500	13500	13500	151	0.0000	no	no	1293	32.8	1293	26.8
12	113589000	1324	796	1855	151	1636	980	1879	151	1596	796	1855	151	133	116	284	151	22	16	184	151	1638	980	1879	151	13500	13500	13500	151	0.0224	no	no	1603	57.7	1603	53.2
12	113590000	1136	656	1831	151	1715	1134	2578	151	1623	800	1924	151	135	116	284	151	22	16	184	151	1715	1134	2578	151	13500	13500	13500	151	0.0000	no	no	1603	57.7	1603	53.2
12	113591000	1275	664	2357	151	1708	996	2518	151	1651	813	2437	151	137	116	284	151	25	16	184	151	1716	996	2518	151	13500	13500	13500	151	0.0000	no	no	1603	57.7	1603	53.2
12	113592000	1420	664	2357	151	1736	996	2518	151	1690	950	2498	151	138	116	284	151	24	16	184	151	1744	996	2518	151	13500	13500	13500	151	0.0000	no	no	1603	57.7	1603	53.2
12	113593000	1525	813	2437	151	1704	996	2518	151	1728	996	2518	151	169	144	503	151	24	16	184	151	1728	996	2518	151	13500	13500	13500	151	0.0000	no	no	1603	57.7	1603	53.2
12	113594000	1736	1000	2748	151	1757	1000	2748	151	1758	1000	2748	151	177	144	503	151	24	16	184	151	1758	1000	2748	151	13500	13500	13500	151	0.0000	no	no	1294	32.9	1294	26.9
12	113595000	1724	996	2518	151	1734	996	2518	151	1735	996	2518	151	148	116	284	151	24	16	184	151	1735	996	2518	151	13500	13500	13500	151	0.0000	no	no	1294	32.9	1294	26.9
12	113596000	1879	1196	3518	151	1885	1196	3518	151	1885	1196	3518	151	148	116	284	151	25	16	184	151	1885	1196	3518	151	13500	13500	13500	151	0.0000	no	no	1294	32.9	1294	26.9
12	113597000	1832	1180	2598	151	1838	1180	2598	151	1837	1180	2598	151	148	116	284	151	25	16	184	151	1838	1180	2598	151	13500	13500	13500	151	0.0000	no	no	1294	32.9	1294	26.9
12	113598000	2003	1184	2828	151	2013	1368	2908	151	2013	1368	2908	151	147	116	284	151	25	16	184	151	2013	1368	2908	151	13500	13500	13500	151	0.0000	no	no	1294	32.9	1294	26.9
12	113599000	2368	1334	3578	151	2376	1380	3598	151	2375	1380	3598	151	146	116	284	151	25	16	184	151	2376	1380	3598	151	13500	13500	13500	151	0.0000	no	no	1294	32.9	1294	26.9
12	113600000	2518	1564	3678	151	2518	1564	3678	151	2518	1564	3678	151	146	116	284	151	25	16	184	151	2518	1564	3678	151	13500	13500	13500	151	0.0000	no	no	1294	32.9	1294	26.9
12	113601000	2486	1564	3678	151	2486	1564	3678	151	2495	1564	3678	151	146	116	284	151	25	16	184	151	2495	1564	3678	151	13500	13500	13500	151	0.0000	no	no	1294	32.9	1294	26.9
12	113602000	2139	1334	3578	151	2144	1334	3578	151	2165	1334	3578	151	146	116	284	151	25	16	184	151	2170	1334	3578	151	13500	13500	13500	151	0.0000	no	no	1161	22.8	1161	16.7
12	113603000	1968	1196	3518	151	1991	1196	3518	151	1985	1196	3518	151	146	116	284	151	25	16	184	151	2007	1196	3518	151	13500	13500	13500	151	0.0000	no	no	1161	22.8	1161	16.7
12	113604000	1868	1196	3518	151	1897	1196	3518	151	1907	1196	3518	151	146	116	284	151	25	16	184	151	1935	1334	3578	151	13500	13500	13500	151	0.0000	no	no	1161	22.8	1161	16.7
12	113605000	1757	1180	2598	151	1795	1184	2828	151	1797	1180	2598	151	146	116	284	151	27	16	184	151	1834	1322	2888	151	13500	13500	13500	151	0.0000	no	no	1161	22.8	1161	16.7
12	113606000	1685	1180	2598	151	1697	1180	2598	151	1706	1180	2598	151	146	116	284	151	27	16	184	151	1716	1180	2598	151	13500	13500	13500	151	0.0000	no	no	1161	22.8	1161	16.7
12	113607000	1643	1164	1904	151	1676	1168	1973	151	1654	1164	1904	151	149	116	284	151	27	16	184	151	1686	1168	1973	151	13500	13500	13500	151	0.0000	no	no	1161	22.8	1161	16.7
12	113608000	1666	1180	2598	151	1671	1180	2598	151	1670	1180	2598	151	147	116	284	151	28	16	184	151	1675	1180	2598	151	13500	13500	13500	151	0.0000	no	no	1161	22.8	1161	16.7
12	113609000	1628	1164	1904	151	1633	1164	1904	151	1638	1164	1904	151	150	116	284	151	27	16	184	151	1644	1164	1904	151	13500	13500	13500	151	0.0000	no	no	1161	22.8	1161	16.7
12	113610000	1673	1180	2598	151	1679	1180	2598	151	1677	1180	2598	151	150	116	284	151	27	16	184	151	1683	1180	2598	151	13500	13500	13500	151	0.0000	no	no	1161	22.8	1161	16.7
12	113611000	1677	1180	2598	151	1679	1180	2598	151	1677	1180	2598	151	146	116	284	151	25	16	184	151	1679	1180	2598	151	13500	13500	13500	151	0.0000	no	no	1161	22.8	1161	16.7
12	113612000	1619	1134	2578	151	1619	1134	2578	151	1621	1134	2578	151	146	116	284	151	25	16	184	151	1621	1134	2578	151	13500	13500	13500	151	0.0000	no	no	1161	22.8	1161	16.7
12	113613000	1552	996	2518	151	1555	996	2518	151	1555	996	2518	151	146	116	284	151	24	10	115	151	1558	996	2518	151	13500	13500	13500	151	0.0000	no	no	1161	22.8	1161	16.7
12	113614000	1626	1013	3437	151	1626	1013	3437	151	1629	1013	3437	151	146	116	284	151	24	10	115	151	1629	1013	3437	151	13500	13500	13500	151	0.0000	no	no	1161	22.8	1161	16.7
12	113615000	1330	980	1879	151	1338	980	1879	151	1332	980	1879	151	146	116	284	151	24	10	115	151	1340	980	1879	151	13500	13500	13500	151	0.0000	no	no	1161	22.8	1161	16.7
12	113616000	1242	964	1636	151	1256	964	1636	151	1246	964	1636	151	146	116	284	151	22	10	115	151	1258	964	1636	151	13500	13500	13500	151	0.0224	no	no	1161	22.8	1161	16.7
12	113617000	1221	964	1636	151	1238	964	1636	151	1223	964	1636	151	145	116	284	151	22	10	115	151	1239	964	1636	151	13500	13500	13500	151	0.0224	no	no	1161	22.8	1161	16.7
12	113618000	1303	980	1879	151	1313	980	1879	151	1309	980	1879	151	144	116	284	151	22	10	115	151	1318	980	1879	151	13500	13500	13500	151	0.0000	no	no	1161	22.8	1161	16.7
12	113619000	1353	996	2518	151	1362	996	2518	151	1357	996	2518	151	141	116	284	151	22	10	115	151	1366	996	2518	151	13500	13500	13500	151	0.0000	no	no	1161	22.8	1161	16.7
12	113620000	1391	996	2518	151	1400	996	2518	151	1393	996	2518	151	141	116	284	151	21	8	92	151	1403	996	2518	151	13500	13500	13500	151	0.0000	no	no	3178	94.3	3178	94.0
12	113621000	1308	980	1879	151	1354	996	2518	151	1315	980	1879	151	142	116	284	151	25	16	184	151	1361	996	2518	151	13500	13500	13500	151	0.0000	no	no	3178	94.3	3178	94.0
12	113622000	1291	980	1879	151	1291	980	1879	151	1294	980	1879	151	142	116	284	151	25	16	184	151	1294	980	1879	151	13500	13500	13500	151	0.0000	no	no	3178	94.3	3178	94.0
12	113623000	1317	984	1948	151	1317	984	1948	151	1324	984	1948	151	142	116	284	151	25	16	184	151	1324	984	1948	151	13500	13500	13500	151	0.0000	no	no	3178	94.3	3178	94.0
12	113624000	1332	996	2518	151	1332	996	2518	151	1359	1000	2748	151	150	116	284	151	26	16	184	151	1359	1000	2748	151	13500	13500	13500	151	0.0000	no	no	3178	94.3	3178	94.0
12	113625000	1315	996	2518	151	1315	996	2518	151	1326	996	2518	151	146	24	276	151	26	16	184	151	1326	996	2518	151	13500	13500	13500	151	0.0000	no	no	3178	94.3	3178	94.0
12	113626000	1269	980	1879	151	1272	980	1879	151	1275	980	1879	151	146	24	276	151	26	16	184	151	1276	980	1879	151	13500	13500	13500	151	0.0000	no	no	3178	94.3	3178	94.0
12	113627000	1249	980	1879	151	1277	980	1879	151	1276	980	1879	151	144	24	276	151	26	16	184	151	1284	980	1879	151	13500	13500	13500	151	0.0000	no	no	3178	94.3	3178	94.0
12	113628000	1217	980	1879	151	1315	980	1879	151	1275	980	1879	151	860	210	1614	151	26	16	184	151	1315	980	1879	151	13500	13500	13500	151	0.0000	no	no	3178	94.3	3178	94.0
12	113629000	1210	968	1682	151	1323	980	1879	151	1275	980	1879	151	1129	654	1739	151	26	16	184	151	1323	980	1879	151	13500	13500	13500	151	0.0000	no	no	1291	32.7	1291	26.6
12	113630000	1214	968	1682	151	1250	980	1879	151	1264	980	1879	151	1045	535	1694	151	26	16	184	151	1277	980	1879	151	13500	13500	13500	151	0.0000	no	no	1291	32.7	1291	26.6
12	113631000	1234	980	1879	151	1275	980	1879	151	1268	980	1879	151	1020	524	1690	151	26	16	184	151	1289	980	1879	151	13500	13500	13500	151	0.0000	no	no	1291	32.7	1291	26.6
12	113632000	1250	980	1879	151	1293	980	1879	151	1303	980	1879	151	1025	654	1739	151	26	16	184	151	1332	980	1879	151	13500	13500	13500	151	0.0000	no	no	1291	32.7	1291	26.6
12	113633000	1249	980	1879	151	1300	980	1879	151	1307	980	1879	151	1097	654	1739	151	26	16	184	151	1352	980	1879	151	13500	13500	13500	151	0.0000	no	no	1291	32.7	1291	26.6
12	113634000	1297	980	1879	151	1354	980	1879	151	1371	980	1879	151	1181	883	1775	151	26	16	184	151	1398	980	1879	151	13500	13500	13500	151	0.0000	no	no	1291	32.7	1291	26.6
12	113635000	1386	984	1948	151	1493	996	2518	151	1501	996	2518	151	1260	883	1775	151	26	16	184	151	1552	996	2518	151	13500	13500	13500	151	0.0000	no	no	1291	32.7	1291	26.6
12	113636000	1541	996	2518	151	1621	1180	2598	151	1618	1134	2578	151	1349	883	1775	151	26	16	184	151	1636	1180	2598	151	13500	13500	13500	151	0.0000	no	no	1291	32.7	1291	26.6
12	113637000	1630	996	2518	151	1679	1180	2598	151	1669	1180	2598	151	1519	903	2386	151	27	16	184	151	1687	1180	2598	151	13500	13500	13500	151	0.0000	no	no	1484	48.8	1484	43.7
12	113638000	1498	984	1948	151	1632	1168	1973	151	1628	1168	1973	151	1455	883	1775	151	27	16	184	151	1635	1168	1973	151	13500	13500	13500	151	0.0000	no	no	1484	48.8	1484	43.7
12	113639000	1422	996	2518	151	1679	1180	2598	151	1670	1180	2598	151	1475	903	2386	151	27	16	184	151	1681	1180	2598	151	13500	13500	13500	151	0.0000	no	no	1484	48.8	1484	43.7
12	113640000	1358	996	2518	151	1768	1180	2598	151	1754	1180	2598	151	1524	903	2386	151	27	16	184	151	1768	1180	2598	151	13500	13500	13500	151	0.0000	no	no	1484	48.8	1484	43.7
12	113641000	1422	984	1948	151	1793	1196	3518	151	1773	1196	3518	151	1487	664	2265	151	26	16	184	151	1811	1196	3518	151	13500	13500	13500	151	0.0000	no	no	1484	48.8	1484	43.7
12	113642000	1744	1196	3518	151	1887	1196	3518	151	1879	1196	3518	151	1410	666	2495	151	26	16	184	151	1938	1196	3518	151	13500	13500	13500	151	0.0000	no	no	1484	48.8	1484	43.7
12	113643000	2007	1196	3518	151	2038	1196	3518	151	2028	1196	3518	151	1393	590	3104	151	26	16	184	151	2058	1196	3518	151	13500	13500	13500	151	0.0000	no	no	1484	48.8	1484	43.7
12	113644000	1857	1180	2598	151	1900	1184	2828	151	1881	1180	2598	151	1266	381	1953	151	26	16	184	151	1921	1184	2828	151	13500	13500	13500	151	0.0000	no	no	1484	48.8	1484	43.7
12	113645000	1723	1180	2598	151	1770	1180	2598	151	1745	1180	2598	151	1068	312	1935	151	26	16	184	151	1779	1180	2598	151	13500	13500	13500	151	0.0000	no	no	1484	48.8	1484	43.7
12	113646000	1657	1180	2598	151	1677	1180	2598	151	1683	1180	2598	151	833	302	1630	151	26	16	184	151	1693	1180	2598	151	13500	13500	13500	151	0.0000	no	no	1484	48.8	1484	43.7
12	113647000	1568	1180	2598	151	1599	1180	2598	151	1599	1180	2598	151	709	200	1399	151	26	16	184	151	1615	1180	2598	151	13500	13500	13500	151	0.0000	no	no	958	10.2	1213	20.1
12	113648000	1577	1180	2598	151	1593	1180	2598	151	1597	1180	2598	151	580	200	1399	151	26	16	184	151	1609	1180	2598	151	13500	13500	13500	151	0.0000	no	no	958	10.2	1213	20.1
12	113649000	1688	1180	2598	151	1706	1180	2598	151	1706	1180	2598	151	632	210	1614	151	28	16	184	151	1720	1180	2598	151	13500	13500	13500	151	0.0000	no	no	958	10.2	1213	20.1
12	113650000	1579	1180	2598	151	1598	1180	2598	151	1600	1180	2598	151	533	210	1614	151	32	16	184	151	1619	1180	2598	151	13500	13500	13500	151	0.0000	no	no	958	10.2	1213	20.1
12	113651000	1581	1180	2598	151	1589	1180	2598	151	1595	1180	2598	151	434	184	1031	151	30	16	184	151	1603	1180	2598	151	13500	13500	13500	151	0.0000	no	no	958	10.2	1213	20.1
12	113652000	1483	938	1942	151	1531	1168	1973	151	1545	1168	1973	151	437	184	1031	151	29	8	92	151	1559	1168	1973	151	13500	13500	13500	151	0.0000	no	no	958	10.2	1213	20.1
12	113653000	1370	980	1879	151	1460	1122	1966	151	1477	1164	1904	151	461	186	1077	151	29	8	92	151	1523	1168	1973	151	13500	13500	13500	151	0.0000	no	no	958	10.2	1213	20.1
12	113654000	1258	796	1855	151	1386	980	1879	151	1457	1164	1904	151	462	194	1261	151	28	8	92	151	1503	1164	1904	151	13500	13500	13500	151	0.0000	no	no	958	10.2	1213	20.1
12	113655000	1240	796	1855	151	1376	980	1879	151	1446	984	1948	151	453	194	1261	151	28	8	92	151	1504	1180	2598	151	13500	13500	13500	151	0.0000	no	no	958	10.2	1213	20.1
12	113656000	1228	796	1855	151	1348	980	1879	151	1417	980	1879	151	431	186	1077	151	28	8	92	151	1468	1118	1898	151	13500	13500	13500	151	0.0000	no	no	958	10.2	1213	20.1
12	113657000	1204	796	1855	151	1355	980	1879	151	1400	980	1879	151	434	186	1077	151	28	8	92	151	1473	1118	1898	151	13500	13500	13500	151	0.0000	no	no	958	10.2	1213	20.1
12	113658000	1208	796	1855	151	1377	980	1879	151	1416	996	2518	151	455	278	1093	151	28	8	92	151	1518	1134	2578	151	13500	13500	13500	151	0.0000	no	no	958	10.2	1213	20.1
12	113659000	1148	738	1662	151	1367	980	1879	151	1251	934	1873	151	443	276	1047	151	28	8	92	151	1415	1122	1966	151	13500	13500	13500	151	0.0000	no	no	958	10.2	1213	20.1
12	113660000	1140	780	1620	151	1389	996	2518	151	1236	918	1632	151	386	248	576	151	25	8	92	151	1426	1134	2578	151	13500	13500	13500	151	0.0490	no	no	958	10.2	1213	20.1
12	113661000	1166	780	1620	151	1348	1118	1898	151	1246	922	1678	151	392	248	576	151	25	8	92	151	1376	1164	1904	151	13500	13500	13500	151	0.0224	no	no	958	10.2	1213	20.1
12	113662000	1182	796	1855	151	1357	980	1879	151	1258	980	1879	151	440	268	863	151	23	8	92	151	1378	1118	1898	151	13500	13500	13500	151	0.0000	no	no	958	10.2	1213	20.1
12	113663000	1236	984	1948	151	1336	1122	1966	151	1311	996	2518	151	423	268	863	151	23	8	92	151	1379	1134	2578	151	13500	13500	13500	151	0.0000	no	no	958	10.2	1213	20.1
12	113664000	1232	980	1879	151	1290	1118	1898	151	1314	996	2518	151	424	268	863	151	23	8	92	151	1364	1134	2578	151	13500	13500	13500	151	0.0000	no	no	958	10.2	1213	20.1
12	113665000	1244	980	1879	151	1328	1126	2118	151	1309	980	1879	151	420	262	725	151	23	8	92	151	1383	1184	2828	151	13500	13500	13500	151	0.0000	no	no	958	10.2	1213	20.1
12	113666000	1199	980	1879	151	1275	980	1879	151	1251	980	1879	151	420	260	690	151	23	8	92	151	1315	1122	1966	151	13500	13500	13500	151	0.0000	no	no	958	10.2	1213	20.1
12	113667000	1193	980	1879	151	1230	980	1879	151	1245	980	1879	151	413	248	576	151	23	8	92	151	1275	1118	1898	151	13500	13500	13500	151	0.0000	no	no	958	10.2	1213	20.1
12	113668000	1177	968	1682	151	1210	968	1682	151	1209	980	1879	151	404	248	576	151	23	8	92	151	1236	1118	1898	151	13500	13500	13500	151	0.0000	no	no	958	10.2	1213	20.1
12	113669000	1206	980	1879	151	1240	1118	1898	151	1252	980	1879	151	405	248	576	151	23	8	92	151	1279	1164	1904	151	13500	13500	13500	151	0.0000	no	no	958	10.2	1213	20.1
12	113670000	1228	980	1879	151	1258	1118	1898	151	1266	980	1879	151	402	248	576	151	23	8	92	151	1291	1164	1904	151	13500	13500	13500	151	0.0000	no	no	958	10.2	1213	20.1
12	113671000	1244	980	1879	151	1273	1118	1898	151	1302	984	1948	151	409	248	576	151	23	8	92	151	1325	1168	1973	151	13500	13500	13500	151	0.0000	no	no	958	10.2	1213	20.1
12	113672000	1203	980	1879	151	1226	980	1879	151	1321	984	1948	151	414	248	576	151	24	8	92	151	1338	1168	1973	151	13500	13500	13500	151	0.0000	no	no	958	10.2	1213	20.1
12	113673000	1156	964	1636	151	1180	964	1636	151	1230	980	1879	151	461	268	863	151	26	8	92	151	1247	1164	1904	151	13500	13500	13500	151	0.0000	no	no	958	10.2	1213	20.1
12	113674000	1167	964	1636	151	1185	964	1636	151	1249	1118	1898	151	477	268	863	151	26	8	92	151	1260	1164	1904	151	13500	13500	13500	151	0.0000	no	no	958	10.2	1213	20.1
12	113675000	1162	964	1636	151	1174	964	1636	151	1242	1164	1904	151	448	268	863	151	27	8	92	151	1247	1164	1904	151	13500	13500	13500	151	0.0000	no	no	958	10.2	1213	20.1
12	113676000	1182	968	1682	151	1189	968	1682	151	1263	1164	1904	151	443	262	725	151	32	10	115	151	1268	1164	1904	151	13500	13500	13500	151	0.0000	no	no	958	10.2	1213	20.1
12	113677000	1177	968	1682	151	1190	1152	1698	151	1254	1164	1904	151	441	262	725	151	32	10	115	151	1262	1164	1904	151	13500	13500	13500	151	0.0000	no	no	958	10.2	1213	20.1
12	113678000	1179	980	1879	151	1192	1164	1904	151	1274	1180	2598	151	452	256	644	151	32	10	115	151	1276	1180	2598	151	13500	13500	13500	151	0.0000	no	no	1666	62.2	1666	57.9
12	113679000	1168	968	1682	151	1179	1152	1698	151	1316	1180	2598	151	453	256	644	151	32	10	115	151	1317	1180	2598	151	13500	13500	13500	151	0.0000	no	no	1666	62.2	1666	57.9
12	113680000	1169	968	1682	151	1179	968	1682	151	1229	1118	1898	151	452	256	644	151	30	8	92	151	1230	1118	1898	151	13500	13500	13500	151	0.0000	no	no	1666	62.2	1666	57.9
12	113681000	1270	996	2518	151	1285	996	2518	151	1295	1134	2578	151	456	256	644	151	30	8	92	151	1298	1134	2578	151	13500	13500	13500	151	0.0000	no	no	1666	62.2	1666	57.9
12	113682000	1377	1000	2748	151	1387	1138	2808	151	1393	1138	2808	151	460	248	576	151	30	8	92	151	1393	1138	2808	151	13500	13500	13500	151	0.0000	no	no	1910	74.5	1910	71.6
12	113683000	1204	980	1879	151	1216	980	1879	151	1219	980	1879	151	467	268	863	151	30	8	92	151	1219	980	1879	151	13500	13500	13500	151	0.0000	no	no	1910	74.5	1910	71.6
12	113684000	1148	964	1636	151	1166	964	1636	151	1167	964	1636	151	517	397	932	151	30	8	92	151	1167	964	1636	151	13500	13500	13500	151	0.0224	no	no	1910	74.5	1910	71.6
12	113685000	1159	964	1636	151	1176	964	1636	151	1230	996	2518	151	524	422	940	151	30	8	92	151	1230	996	2518	151	13500	13500	13500	151	0.0000	no	no	1910	74.5	1910	71.6
12	113686000	1114	964	1636	151	1130	964	1636	151	1130	964	1636	151	502	426	895	151	30	8	92	151	1130	964	1636	151	13500	13500	13500	151	0.0224	no	no	1910	74.5	1910	71.6
12	113687000	1110	964	1636	151	1130	964	1636	151	1130	964	1636	151	498	423	758	151	30	8	92	151	1130	964	1636	151	13500	13500	13500	151	0.0224	no	no	1910	74.5	1910	71.6
12	113688000	1089	940	1360	151	1108	940	1360	151	1108	940	1360	151	481	416	584	151	33	16	184	151	1108	940	1360	151	13500	13500	13500	151	0.1263	no	no	928	7.9	1153	16.2
12	113689000	1072	932	1268	151	1096	932	1268	151	1096	932	1268	151	481	416	584	151	33	16	184	151	1096	932	1268	151	13500	13500	13500	151	0.1342	no	no	928	7.9	1153	16.2
12	113690000	1079	936	1314	151	1097	936	1314	151	1097	936	1314	151	519	427	941	151	35	16	184	151	1097	936	1314	151	13500	13500	13500	151	0.1318	no	no	928	7.9	1153	16.2
12	113691000	1087	948	1452	151	1109	948	1452	151	1109	948	1452	151	507	427	941	151	35	16	184	151	1109	948	1452	151	13500	13500	13500	151	0.1057	no	no	928	7.9	1153	16.2
12	113692000	1060	932	1268	151	1089	932	1268	151	1089	932	1268	151	482	344	606	151	35	16	184	151	1089	932	1268	151	13500	13500	13500	151	0.1342	no	no	928	7.9	1153	16.2
12	113693000	1059	932	1268	151	1103	936	1314	151	1103	936	1314	151	465	340	580	151	35	16	184	151	1103	936	1314	151	13500	13500	13500	151	0.1318	no	no	928	7.9	1153	16.2
12	113694000	1058	886	1264	151	1116	952	1498	151	1116	952	1498	151	461	340	580	151	46	24	276	151	1116	952	1498	151	13500	13500	13500	151	0.0905	no	no	928	7.9	1153	16.2
12	113695000	1050	886	1264	151	1156	980	1879	151	1156	980	1879	151	458	340	580	151	46	24	276	151	1156	980	1879	151	13500	13500	13500	151	0.0000	no	no	928	7.9	1153	16.2
12	113696000	1052	748	1252	151	1164	996	2518	151	1164	996	2518	151	454	340	580	151	46	24	276	151	1164	996	2518	151	13500	13500	13500	151	0.0000	no	no	928	7.9	1153	16.2
12	113697000	1050	748	1252	151	1095	948	1452	151	1095	948	1452	151	453	340	580	151	46	24	276	151	1095	948	1452	151	13500	13500	13500	151	0.1057	no	no	928	7.9	1153	16.2
12	113698000	1059	748	1252	151	1098	948	1452	151	1098	948	1452	151	450	317	579	151	46	24	276	151	1098	948	1452	151	13500	13500	13500	151	0.1057	no	no	928	7.9	1153	16.2
12	113699000	1056	748	1252	151	1117	948	1452	151	1117	948	1452	151	447	248	576	151	47	24	276	151	1117	948	1452	151	13500	13500	13500	151	0.1057	no	no	928	7.9	1153	16.2
12	113700000	1101	948	1452	151	1138	948	1452	151	1138	948	1452	151	447	248	576	151	44	18	207	151	1138	948	1452	151	13500	13500	13500	151	0.1057	no	no	928	7.9	1153	16.2
12	113701000	1132	964	1636	151	1150	964	1636	151	1150	964	1636	151	445	248	576	151	42	18	207	151	1150	964	1636	151	13500	13500	13500	151	0.0224	no	no	928	7.9	1153	16.2
12	113702000	1166	964	1636	151	1181	964	1636	151	1181	964	1636	151	445	248	576	151	42	18	207	151	1181	964	1636	151	13500	13500	13500	151	0.0224	no	no	928	7.9	1153	16.2
12	113703000	1205	980	1879	151	1240	984	1948	151	1240	984	1948	151	444	248	576	151	44	18	207	151	1240	984	1948	151	13500	13500	13500	151	0.0000	no	no	928	7.9	1153	16.2
12	113704000	1206	934	1873	151	1242	980	1879	151	1242	980	1879	151	449	340	580	151	44	18	207	151	1242	980	1879	151	13500	13500	13500	151	0.0000	no	no	928	7.9	1153	16.2
12	113705000	1240	934	1873	151	1262	980	1879	151	1262	980	1879	151	446	340	580	151	48	16	184	151	1262	980	1879	151	13500	13500	13500	151	0.0000	no	no	928	7.9	1153	16.2
12	113706000	1448	996	2518	151	1453	996	2518	151	1453	996	2518	151	447	340	580	151	50	18	207	151	1453	996	2518	151	13500	13500	13500	151	0.0000	no	no	928	7.9	1153	16.2
12	113707000	1415	996	2518	151	1421	996	2518	151	1421	996	2518	151	448	340	580	151	51	18	207	151	1421	996	2518	151	13500	13500	13500	151	0.0000	no	no	2089	79.9	2089	78.0
12	113708000	1330	980	1879	151	1343	980	1879	151	1343	980	1879	151	450	340	580	151	51	18	207	151	1343	980	1879	151	13500	13500	13500	151	0.0000	no	no	2089	79.9	2089	78.0
12	113709000	1288	980	1879	151	1293	980	1879	151	1293	980	1879	151	452	340	580	151	50	16	184	151	1293	980	1879	151	13500	13500	13500	151	0.0000	no	no	2239	84.0	2239	82.4
12	113710000	1249	980	1879	151	1257	980	1879	151	1257	980	1879	151	456	340	580	151	50	16	184	151	1257	980	1879	151	13500	13500	13500	151	0.0000	no	no	1479	48.4	1479	43.2
12	113711000	1245	980	1879	151	1253	980	1879	151	1253	980	1879	151	475	262	725	151	50	16	184	151	1253	980	1879	151	13500	13500	13500	151	0.0000	no	no	1479	48.4	1479	43.2
12	113712000	1254	980	1879	151	1262	980	1879	151	1262	980	1879	151	469	260	690	151	48	16	184	151	1262	980	1879	151	13500	13500	13500	151	0.0000	no	no	1479	48.4	1479	43.2
12	113713000	1211	934	1873	151	1241	980	1879	151	1241	980	1879	151	507	360	879	151	48	16	184	151	1241	980	1879	151	13500	13500	13500	151	0.0000	no	no	1479	48.4	1479	43.2
12	113714000	1218	980	1879	151	1248	980	1879	151	1237	980	1879	151	521	395	886	151	48	16	184	151	1248	980	1879	151	13500	13500	13500	151	0.0000	no	no	1479	48.4	1479	43.2
12	113715000	1205	980	1879	151	1248	980	1879	151	1230	980	1879	151	528	403	887	151	46	16	184	151	1248	980	1879	151	13500	13500	13500	151	0.0000	no	no	1479	48.4	1479	43.2
12	113716000	1238	980	1879	151	1276	980	1879	151	1258	980	1879	151	536	407	1071	151	44	18	207	151	1276	980	1879	151	13500	13500	13500	151	0.0000	no	no	1479	48.4	1479	43.2
12	113717000	1268	980	1879	151	1284	980	1879	151	1284	980	1879	151	527	403	887	151	44	18	207	151	1284	980	1879	151	13500	13500	13500	151	0.0000	no	no	1479	48.4	1479	43.2
12	113718000	1267	980	1879	151	1297	980	1879	151	1297	980	1879	151	516	400	750	151	42	16	184	151	1297	980	1879	151	13500	13500	13500	151	0.0000	no	no	1479	48.4	1479	43.2
12	113719000	1271	980	1879	151	1297	980	1879	151	1297	980	1879	151	507	354	741	151	44	16	184	151	1297	980	1879	151	13500	13500	13500	151	0.0000	no	no	1479	48.4	1479	43.2
12	113720000	1277	980	1879	151	1305	980	1879	151	1305	980	1879	151	513	354	741	151	42	16	184	151	1305	980	1879	151	13500	13500	13500	151	0.0000	no	no	1931	75.2	1931	72.4
12	113721000	1329	984	1948	151	1385	996	2518	151	1385	996	2518	151	524	331	737	151	42	16	184	151	1385	996	2518	151	13500	13500	13500	151	0.0000	no	no	1931	75.2	1931	72.4
12	113722000	1279	980	1879	151	1342	980	1879	151	1342	980	1879	151	530	331	737	151	42	16	184	151	1342	980	1879	151	13500	13500	13500	151	0.0000	no	no	1931	75.2	1931	72.4
12	113723000	1232	796	1855	151	1307	980	1879	151	1307	980	1879	151	533	354	741	151	42	16	184	151	1307	980	1879	151	13500	13500	13500	151	0.0000	no	no	1406	42.3	1406	36.8
12	113724000	1147	768	1482	151	1273	980	1879	151	1273	980	1879	151	549	354	741	151	44	16	184	151	1273	980	1879	151	13500	13500	13500	151	0.0000	no	no	1406	42.3	1406	36.8
12	113725000	1146	768	1482	151	1257	980	1879	151	1257	980	1879	151	555	360	879	151	47	16	184	151	1257	980	1879	151	13500	13500	13500	151	0.0000	no	no	1255	29.8	1255	23.6
12	113726000	1161	780	1620	151	1243	964	1636	151	1239	964	1636	151	681	368	1063	151	47	16	184	151	1243	964	1636	151	13500	13500	13500	151	0.0224	no	no	1255	29.8	1255	23.6
12	113727000	1243	922	1678	151	1272	968	1682	151	1268	968	1682	151	829	387	1500	151	48	18	207	151	1272	968	1682	151	13500	13500	13500	151	0.0000	no	no	1255	29.8	1255	23.6
12	113728000	1264	980	1879	151	1275	980	1879	151	1270	980	1879	151	923	630	1190	151	48	18	207	151	1275	980	1879	151	13500	13500	13500	151	0.0000	no	no	1255	29.8	1255	23.6
12	113729000	1279	980	1879	151	1290	980	1879	151	1289	980	1879	151	903	628	1144	151	52	18	207	151	1290	980	1879	151	13500	13500	13500	151	0.0000	no	no	1642	60.7	1642	56.3
12	113730000	1300	980	1879	151	1323	980	1879	151	1317	980	1879	151	909	638	1374	151	52	18	207	151	1323	980	1879	151	13500	13500	13500	151	0.0000	no	no	1642	60.7	1642	56.3
12	113731000	1305	980	1879	151	1339	980	1879	151	1327	980	1879	151	903	638	1374	151	63	40	430	151	1339	980	1879	151	13500	13500	13500	151	0.0000	no	no	1642	60.7	1642	56.3
12	113732000	1302	796	1855	151	1346	980	1879	151	1334	980	1879	151	881	638	1374	151	63	40	430	151	1346	980	1879	151	13500	13500	13500	151	0.0000	no	no	1172	23.5	1799	66.1
12	113733000	1248	796	1855	151	1287	980	1879	151	1287	980	1879	151	867	636	1328	151	54	18	207	151	1287	980	1879	151	13500	13500	13500	151	0.0000	no	no	1172	23.5	1799	66.1
12	113734000	1279	796	1855	151	1315	980	1879	151	1315	980	1879	151	871	636	1328	151	51	16	184	151	1315	980	1879	151	13500	13500	13500	151	0.0000	no	no	1172	23.5	1799	66.1
12	113735000	1304	934	1873	151	1335	980	1879	151	1335	980	1879	151	868	584	1316	151	46	16	184	151	1335	980	1879	151	13500	13500	13500	151	0.0000	no	no	1172	23.5	1799	66.1
12	113736000	1384	984	1948	151	1399	984	1948	151	1399	984	1948	151	792	511	1108	151	33	16	184	151	1399	984	1948	151	13500	13500	13500	151	0.0000	no	no	1172	23.5	1799	66.1
12	113737000	1393	996	2518	151	1480	1000	2748	151	1480	1000	2748	151	786	511	1108	151	28	16	184	151	1480	1000	2748	151	13500	13500	13500	151	0.0000	no	no	1836	71.6	1836	68.5
12	113738000	1503	996	2518	151	1522	996	2518	151	1515	996	2518	151	796	515	1292	151	28	16	184	151	1522	996	2518	151	13500	13500	13500	151	0.0000	no	no	1836	71.6	1836	68.5
12	113739000	1505	996	2518	151	1526	996	2518	151	1520	996	2518	151	783	511	1108	151	26	10	115	151	1526	996	2518	151	13500	13500	13500	151	0.0000	no	no	1836	71.6	1836	68.5
12	113740000	1573	996	2518	151	1583	1134	2578	151	1579	996	2518	151	770	430	1079	151	25	10	115	151	1583	1134	2578	151	13500	13500	13500	151	0.0000	no	no	1836	71.6	1836	68.5
12	113741000	1441	996	2518	151	1458	996	2518	151	1449	996	2518	151	791	430	1079	151	27	16	184	151	1458	996	2518	151	13500	13500	13500	151	0.0000	no	no	1534	52.7	1534	47.8
12	113742000	1328	656	1831	151	1381	980	1879	151	1387	980	1879	151	810	434	1263	151	22	10	115	151	1397	980	1879	151	13500	13500	13500	151	0.0000	no	no	1534	52.7	1534	47.8
12	113743000	1367	656	1831	151	1432	980	1879	151	1425	980	1879	151	880	484	1463	151	22	10	115	151	1433	980	1879	151	13500	13500	13500	151	0.0000	no	no	1534	52.7	1534	47.8
12	113744000	1328	750	1849	151	1396	980	1879	151	1391	980	1879	151	932	486	1532	151	21	8	92	151	1397	980	1879	151	13500	13500	13500	151	0.0000	no	no	1534	52.7	1534	47.8
12	113745000	1326	796	1855	151	1396	980	1879	151	1385	980	1879	151	987	489	1678	151	21	8	92	151	1397	980	1879	151	13500	13500	13500	151	0.0000	no	no	1534	52.7	1534	47.8
12	113746000	1357	656	1831	151	1439	980	1879	151	1432	980	1879	151	1012	489	1678	151	19	8	92	151	1439	980	1879	151	13500	13500	13500	151	0.0000	no	no	1534	52.7	1534	47.8
12	113747000	1389	658	1900	151	1511	996	2518	151	1498	996	2518	151	1017	489	1678	151	19	8	92	151	1511	996	2518	151	13500	13500	13500	151	0.0000	no	no	1534	52.7	1534	47.8
12	113748000	1658	1000	2748	151	1688	1138	2808	151	1676	1000	2748	151	1221	664	2265	151	19	8	92	151	1688	1138	2808	151	13500	13500	13500	151	0.0000	no	no	2041	78.6	2041	76.1
12	113749000	1650	1150	3498	151	1710	1196	3518	151	1710	1196	3518	151	1575	919	3305	151	19	8	92	151	1710	1196	3518	151	13500	13500	13500	151	0.0000	no	no	2041	78.6	2041	76.1
12	113750000	1604	1013	3437	151	1649	1196	3518	151	1649	1196	3518	151	1511	1057	3365	151	19	8	92	151	1649	1196	3518	151	13500	13500	13500	151	0.0000	no	no	2041	78.6	2041	76.1
12	113751000	1637	1013	3437	151	1647	1150	3498	151	1642	1013	3437	151	1532	919	3305	151	19	8	92	151	1647	1150	3498	151	13500	13500	13500	151	0.0000	no	no	2041	78.6	2041	76.1
12	113752000	1548	996	2518	151	1550	996	2518	151	1548	996	2518	151	613	220	1911	151	19	8	92	151	1550	996	2518	151	13500	13500	13500	151	0.0000	no	no	2041	78.6	2041	76.1
12	113753000	1477	996	2518	151	1477	996	2518	151	1477	996	2518	151	162	156	572	151	19	8	92	151	1477	996	2518	151	13500	13500	13500	151	0.0000	no	no	2041	78.6	2041	76.1
12	113754000	1306	796	1855	151	1306	796	1855	151	1306	796	1855	151	162	156	572	151	19	8	92	151	1306	796	1855	151	13500	13500	13500	151	0.0224	no	no	2041	78.6	2041	76.1
12	113755000	1322	796	1855	151	1322	796	1855	151	1322	796	1855	151	159	156	572	151	19	8	92	151	1322	796	1855	151	13500	13500	13500	151	0.0224	no	no	1355	38.0	1355	32.2
12	113756000	1319	796	1855	151	1319	796	1855	151	1319	796	1855	151	158	156	572	151	19	8	92	151	1319	796	1855	151	13500	13500	13500	151	0.0224	no	no	1355	38.0	1355	32.2
12	113757000	1374	796	1855	151	1374	796	1855	151	1374	796	1855	151	156	156	572	151	19	8	92	151	1374	796	1855	151	13500	13500	13500	151	0.0224	no	no	1355	38.0	1355	32.2
12	113758000	1346	796	1855	151	1346	796	1855	151	1346	796	1855	151	143	156	572	151	19	8	92	151	1346	796	1855	151	13500	13500	13500	151	0.0224	no	no	1355	38.0	1355	32.2
12	113759000	1321	796	1855	151	1322	796	1855	151	1322	796	1855	151	132	138	469	151	19	8	92	151	1323	796	1855	151	13500	13500	13500	151	0.0224	no	no	1355	38.0	1355	32.2
12	113760000	1375	800	1924	151	1376	800	1924	151	1376	800	1924	151	132	138	469	151	19	8	92	151	1377	800	1924	151	13500	13500	13500	151	0.0000	no	no	1355	38.0	1355	32.2
12	113761000	1346	800	1924	151	1348	800	1924	151	1346	800	1924	151	132	138	469	151	19	8	92	151	1348	800	1924	151	13500	13500	13500	151	0.0000	no	no	1355	38.0	1355	32.2
12	113762000	1412	813	2437	151	1413	813	2437	151	1412	813	2437	151	136	156	572	151	19	8	92	151	1413	813	2437	151	13500	13500	13500	151	0.0000	no	no	1355	38.0	1355	32.2
12	113763000	1621	813	2437	151	1623	813	2437	151	1621	813	2437	151	149	156	572	151	17	8	92	151	1623	813	2437	151	13500	13500	13500	151	0.0000	no	no	1355	38.0	1355	32.2
12	113764000	2025	1013	3437	151	2026	1013	3437	151	2025	1013	3437	151	158	160	595	151	13	8	92	151	2026	1013	3437	151	13500	13500	13500	151	0.0000	no	no	1355	38.0	1355	32.2
12	113765000	2516	1013	3437	151	2516	1013	3437	151	2516	1013	3437	151	160	160	595	151	13	8	92	151	2516	1013	3437	151	13500	13500	13500	151	0.0000	no	no	4638	98.9	4638	98.8
12	113766000	3544	1568	3908	151	3544	1568	3908	151	3544	1568	3908	151	160	160	595	151	11	8	92	151	3544	1568	3908	151	13500	13500	13500	151	0.0000	no	no	4638	98.9	4638	98.8
12	113767000	2860	1380	3598	151	2860	1380	3598	151	2860	1380	3598	151	161	160	595	151	11	8	92	151	2860	1380	3598	151	13500	13500	13500	151	0.0000	no	no	1915	74.6	1915	71.8
12	113768000	1999	1013	3437	151	1999	1013	3437	151	1999	1013	3437	151	172	160	595	151	7	8	92	151	1999	1013	3437	151	13500	13500	13500	151	0.0000	no	no	1915	74.6	1915	71.8
12	113769000	1563	996	2518	151	1563	996	2518	151	1563	996	2518	151	191	168	682	151	7	8	92	151	1563	996	2518	151	13500	13500	13500	151	0.0000	no	no	1915	74.6	1915	71.8
12	113770000	1358	796	1855	151	1358	796	1855	151	1358	796	1855	151	193	168	682	151	7	8	92	151	1358	796	1855	151	13500	13500	13500	151	0.0224	no	no	1195	25.2	1195	18.9
12	113771000	1266	796	1855	151	1273	796	1855	151	1266	796	1855	151	193	168	682	151	6	8	92	151	1273	796	1855	151	13500	13500	13500	151	0.0224	no	no	1195	25.2	1195	18.9
12	113772000	1268	796	1855	151	1274	796	1855	151	1268	796	1855	151	230	168	682	151	6	8	92	151	1274	796	1855	151	13500	13500	13500	151	0.0224	no	no	1453	46.3	1453	41.1
12	113773000	1266	796	1855	151	1272	796	1855	151	1266	796	1855	151	244	186	1077	151	6	8	92	151	1272	796	1855	151	13500	13500	13500	151	0.0224	no	no	1453	46.3	1453	41.1
12	113774000	1310	796	1855	151	1310	796	1855	151	1310	796	1855	151	263	184	1031	151	6	8	92	151	1310	796	1855	151	13500	13500	13500	151	0.0224	no	no	1453	46.3	1453	41.1
12	113775000	1327	938	1942	151	1327	938	1942	151	1327	938	1942	151	321	186	1077	151	6	8	92	151	1327	938	1942	151	13500	13500	13500	151	0.0000	no	no	1453	46.3	1453	41.1
12	113776000	1355	984	1948	151	1362	984	1948	151	1355	984	1948	151	324	186	1077	151	6	8	92	151	1362	984	1948	151	13500	13500	13500	151	0.0000	no	no	1453	46.3	1453	41.1
12	113777000	1424	980	1879	151	1425	980	1879	151	1424	980	1879	151	321	192	1215	151	5	8	92	151	1425	980	1879	151	13500	13500	13500	151	0.0000	no	no	1453	46.3	1453	41.1
12	113778000	1452	980	1879	151	1452	980	1879	151	1452	980	1879	151	259	184	1031	151	5	8	92	151	1452	980	1879	151	13500	13500	13500	151	0.0000	no	no	1036	14.5	1578	51.2
12	113779000	1470	1164	1904	151	1470	1164	1904	151	1470	1164	1904	151	147	168	682	151	5	8	92	151	1470	1164	1904	151	13500	13500	13500	151	0.0000	no	no	1036	14.5	1578	51.2
12	113780000	1463	1164	1904	151	1470	1164	1904	151	1470	1164	1904	151	122	119	318	151	5	8	92	151	1470	1164	1904	151	13500	13500	13500	151	0.0000	no	no	1452	46.3	1452	41.0
12	113781000	1509	1164	1904	151	1515	1164	1904	151	1515	1164	1904	151	122	119	318	151	5	8	92	151	1515	1164	1904	151	13500	13500	13500	151	0.0000	no	no	1452	46.3	1452	41.0
12	113782000	1528	996	2518	151	1535	1134	2578	151	1542	1180	2598	151	122	119	318	151	5	8	92	151	1542	1180	2598	151	13500	13500	13500	151	0.0000	no	no	1452	46.3	1452	41.0
12	113783000	1503	1134	2578	151	1503	1134	2578	151	1530	1180	2598	151	107	108	192	151	5	8	92	151	1530	1180	2598	151	13500	13500	13500	151	0.0000	no	no	1452	46.3	1452	41.0
12	113784000	1479	984	1948	151	1486	1122	1966	151	1513	1134	2578	151	103	102	123	151	5	8	92	151	1517	1180	2598	151	13500	13500	13500	151	0.0000	no	no	1452	46.3	1452	41.0
12	113785000	1430	980	1879	151	1446	1118	1898	151	1450	1118	1898	151	103	102	123	151	5	8	92	151	1452	1164	1904	151	13500	13500	13500	151	0.0000	no	no	1452	46.3	1452	41.0
12	113786000	1445	980	1879	151	1466	1164	1904	151	1466	1164	1904	151	103	102	123	151	5	8	92	151	1466	1164	1904	151	13500	13500	13500	151	0.0000	no	no	1452	46.3	1452	41.0
12	113787000	1569	1196	3518	151	1581	1196	3518	151	1581	1196	3518	151	103	102	123	151	5	8	92	151	1581	1196	3518	151	13500	13500	13500	151	0.0000	no	no	680	0.6	680	0.2
12	113788000	1497	996	2518	151	1522	1180	2598	151	1523	1180	2598	151	103	102	123	151	5	8	92	151	1523	1180	2598	151	13500	13500	13500	151	0.0000	no	no	680	0.6	680	0.2
12	113789000	1430	996	2518	151	1464	1134	2578	151	1464	1134	2578	151	103	102	123	151	5	8	92	151	1464	1134	2578	151	13500	13500	13500	151	0.0000	no	no	680	0.6	680	0.2
12	113790000	1317	980	1879	151	1394	1118	1898	151	1397	1118	1898	151	103	102	123	151	5	8	92	151	1397	1118	1898	151	13500	13500	13500	151	0.0000	no	no	680	0.6	680	0.2
12	113791000	1260	934	1873	151	1356	980	1879	151	1359	980	1879	151	103	102	123	151	5	8	92	151	1359	980	1879	151	13500	13500	13500	151	0.0000	no	no	680	0.6	680	0.2
12	113792000	1208	796	1855	151	1335	1164	1904	151	1338	1164	1904	151	103	102	123	151	5	8	92	151	1338	1164	1904	151	13500	13500	13500	151	0.0000	no	no	680	0.6	680	0.2
12	113793000	1203	796	1855	151	1336	1118	1898	151	1336	1118	1898	151	103	102	123	151	1	0	0	151	1338	1118	1898	151	13500	13500	13500	151	0.0000	no	no	680	0.6	680	0.2
12	113794000	1190	796	1855	151	1316	980	1879	151	1313	980	1879	151	103	102	123	151	1	0	0	151	1316	980	1879	151	13500	13500	13500	151	0.0000	no	no	680	0.6	680	0.2
12	113795000	1182	796	1855	151	1338	980	1879	151	1326	980	1879	151	103	102	123	151	1	0	0	151	1338	980	1879	151	13500	13500	13500	151	0.0000	no	no	680	0.6	680	0.2
12	113796000	1196	800	1924	151	1425	996	2518	151	1436	996	2518	151	103	102	123	151	1	0	0	151	1436	996	2518	151	13500	13500	13500	151	0.0000	no	no	680	0.6	680	0.2
12	113797000	1127	796	1855	151	1383	996	2518	151	1395	996	2518	151	103	102	123	151	1	0	0	151	1395	996	2518	151	13500	13500	13500	151	0.0000	no	no	680	0.6	680	0.2
12	113798000	1045	796	1855	151	1404	996	2518	151	1404	996	2518	151	103	102	123	151	1	0	0	151	1404	996	2518	151	13500	13500	13500	151	0.0000	no	no	1306	33.9	1306	27.9
12	113799000	1033	750	1849	151	1426	996	2518	151	1425	996	2518	151	102	100	100	151	1	0	0	151	1426	996	2518	151	13500	13500	13500	151	0.0000	no	no	1585	56.4	1585	51.8
12	113800000	986	780	1620	151	1405	984	1948	151	1395	980	1879	151	102	100	100	151	1	0	0	151	1405	984	1948	151	13500	13500	13500	151	0.0000	no	no	1585	56.4	1585	51.8
12	113801000	942	590	1592	151	1484	996	2518	151	1474	996	2518	151	102	100	100	151	1	0	0	151	1484	996	2518	151	13500	13500	13500	151	0.0000	no	no	1585	56.4	1585	51.8
12	113802000	897	582	1224	151	1598	1013	3437	151	1575	1013	3437	151	102	100	100	151	1	0	0	151	1598	1013	3437	151	13500	13500	13500	151	0.0000	no	no	1585	56.4	1585	51.8
12	113803000	974	591	1638	151	1463	984	1948	151	1460	984	1948	151	102	100	100	151	1	0	0	151	1463	984	1948	151	13500	13500	13500	151	0.0000	no	no	1585	56.4	1585	51.8
12	113804000	973	628	1646	151	1429	980	1879	151	1426	980	1879	151	102	100	100	151	1	0	0	151	1429	980	1879	151	13500	13500	13500	151	0.0000	no	no	1585	56.4	1585	51.8
12	113805000	1053	650	1650	151	1417	980	1879	151	1415	980	1879	151	102	100	100	151	1	0	0	151	1417	980	1879	151	13500	13500	13500	151	0.0000	no	no	1585	56.4	1585	51.8
12	113806000	1063	602	1595	151	1452	1164	1904	151	1449	1164	1904	151	102	100	100	151	1	0	0	151	1452	1164	1904	151	13500	13500	13500	151	0.0000	no	no	1585	56.4	1585	51.8
12	113807000	1237	796	1855	151	1474	1164	1904	151	1474	1164	1904	151	102	100	100	151	1	0	0	151	1474	1164	1904	151	13500	13500	13500	151	0.0000	no	no	1585	56.4	1585	51.8
12	113808000	1468	813	2437	151	1571	1180	2598	151	1571	1180	2598	151	102	100	100	151	1	0	0	151	1571	1180	2598	151	13500	13500	13500	151	0.0000	no	no	1585	56.4	1585	51.8
12	113809000	1591	1134	2578	151	1621	1180	2598	151	1621	1180	2598	151	102	100	100	151	1	0	0	151	1621	1180	2598	151	13500	13500	13500	151	0.0000	no	no	1585	56.4	1585	51.8
12	113810000	1584	1134	2578	151	1584	1134	2578	151	1584	1134	2578	151	102	100	100	151	1	0	0	151	1584	1134	2578	151	13500	13500	13500	151	0.0000	no	no	1585	56.4	1585	51.8
12	113811000	1577	996	2518	151	1577	996	2518	151	1577	996	2518	151	102	100	100	151	1	0	0	151	1577	996	2518	151	13500	13500	13500	151	0.0000	no	no	1585	56.4	1585	51.8
12	113812000	1497	996	2518	151	1497	996	2518	151	1497	996	2518	151	102	100	100	151	1	0	0	151	1497	996	2518	151	13500	13500	13500	151	0.0000	no	no	1585	56.4	1585	51.8
12	113813000	1409	813	2437	151	1426	996	2518	151	1426	996	2518	151	102	100	100	151	1	0	0	151	1426	996	2518	151	13500	13500	13500	151	0.0000	no	no	1585	56.4	1585	51.8
12	113814000	1307	796	1855	151	1338	980	1879	151	1338	980	1879	151	102	100	100	151	1	0	0	151	1338	980	1879	151	13500	13500	13500	151	0.0000	no	no	1585	56.4	1585	51.8
12	113815000	1279	796	1855	151	1323	980	1879	151	1323	980	1879	151	102	100	100	151	1	0	0	151	1323	980	1879	151	13500	13500	13500	151	0.0000	no	no	1585	56.4	1585	51.8
12	113816000	1272	796	1855	151	1323	934	1873	151	1323	934	1873	151	102	100	100	151	1	0	0	151	1323	934	1873	151	13500	13500	13500	151	0.0000	no	no	1585	56.4	1585	51.8
12	113817000	1292	800	1924	151	1338	938	1942	151	1338	938	1942	151	102	100	100	151	1	0	0	151	1338	938	1942	151	13500	13500	13500	151	0.0000	no	no	1585	56.4	1585	51.8
12	113818000	1291	813	2437	151	1352	996	2518	151	1352	996	2518	151	102	100	100	151	1	0	0	151	1352	996	2518	151	13500	13500	13500	151	0.0000	no	no	1585	56.4	1585	51.8
12	113819000	1187	750	1849	151	1390	800	1924	151	1390	800	1924	151	102	100	100	151	1	0	0	151	1390	800	1924	151	13500	13500	13500	151	0.0000	no	no	1619	58.7	1619	54.3
12	113820000	1158	656	1831	151	1411	796	1855	151	1411	796	1855	151	102	100	100	151	1	0	0	151	1411	796	1855	151	13500	13500	13500	151	0.0224	no	no	1619	58.7	1619	54.3
12	113821000	1140	656	1831	151	1428	813	2437	151	1428	813	2437	151	102	100	100	151	1	0	0	151	1428	813	2437	151	13500	13500	13500	151	0.0000	no	no	1619	58.7	1619	54.3
12	113822000	1212	750	1849	151	1499	950	2498	151	1499	950	2498	151	102	100	100	151	1	0	0	151	1499	950	2498	151	13500	13500	13500	151	0.0000	no	no	1619	58.7	1619	54.3
12	113823000	1282	796	1855	151	1561	950	2498	151	1561	950	2498	151	102	100	100	151	1	0	0	151	1561	950	2498	151	13500	13500	13500	151	0.0000	no	no	1619	58.7	1619	54.3
12	113824000	1538	950	2498	151	1808	996	2518	151	1808	996	2518	151	102	100	100	151	1	0	0	151	1808	996	2518	151	13500	13500	13500	151	0.0000	no	no	1619	58.7	1619	54.3
12	113825000	1929	1013	3437	151	2105	1196	3518	151	2105	1196	3518	151	102	100	100	151	1	0	0	151	2105	1196	3518	151	13500	13500	13500	151	0.0000	no	no	1619	58.7	1619	54.3
12	113826000	1967	996	2518	151	2185	1184	2828	151	2185	1184	2828	151	102	100	100	151	1	0	0	151	2185	1184	2828	151	13500	13500	13500	151	0.0000	no	no	782	2.2	1422	38.2
12	113827000	1928	996	2518	151	2102	1180	2598	151	2102	1180	2598	151	102	100	100	151	1	0	0	151	2102	1180	2598	151	13500	13500	13500	151	0.0000	no	no	782	2.2	1422	38.2
12	113828000	1803	996	2518	151	2060	1138	2808	151	2064	1184	2828	151	102	100	100	151	1	0	0	151	2064	1184	2828	151	13500	13500	13500	151	0.0000	no	no	782	2.2	1422	38.2
12	113829000	1800	996	2518	151	1800	996	2518	151	1991	1150	3498	151	102	100	100	151	1	0	0	151	1991	1150	3498	151	13500	13500	13500	151	0.0000	no	no	1297	33.1	1297	27.1
12	113830000	1703	996	2518	151	1703	996	2518	151	1857	1134	2578	151	102	100	100	151	1	0	0	151	1857	1134	2578	151	13500	13500	13500	151	0.0000	no	no	1297	33.1	1297	27.1
12	113831000	1765	996	2518	151	1765	996	2518	151	1857	1134	2578	151	102	100	100	151	1	0	0	151	1857	1134	2578	151	13500	13500	13500	151	0.0000	no	no	1297	33.1	1297	27.1
12	113832000	1662	813	2437	151	1662	813	2437	151	1788	996	2518	151	103	102	123	151	1	0	0	151	1788	996	2518	151	13500	13500	13500	151	0.0000	no	no	1297	33.1	1297	27.1
12	113833000	1403	813	2437	151	1411	813	2437	151	1541	996	2518	151	103	102	123	151	1	0	0	151	1548	996	2518	151	13500	13500	13500	151	0.0000	no	no	1297	33.1	1297	27.1
12	113834000	1225	800	1924	151	1232	800	1924	151	1393	984	1948	151	103	102	123	151	1	0	0	151	1399	984	1948	151	13500	13500	13500	151	0.0000	no	no	1297	33.1	1297	27.1
12	113835000	1098	796	1855	151	1099	796	1855	151	1305	980	1879	151	103	102	123	151	1	0	0	151	1305	980	1879	151	13500	13500	13500	151	0.0000	no	no	1297	33.1	1297	27.1
12	113836000	1055	796	1855	151	1059	796	1855	151	1268	980	1879	151	103	102	123	151	1	0	0	151	1271	980	1879	151	13500	13500	13500	151	0.0000	no	no	1297	33.1	1297	27.1
12	113837000	1030	780	1620	151	1034	780	1620	151	1261	980	1879	151	103	102	123	151	1	0	0	151	1264	980	1879	151	13500	13500	13500	151	0.0000	no	no	1297	33.1	1297	27.1
12	113838000	1054	780	1620	151	1056	780	1620	151	1259	980	1879	151	103	102	123	151	1	0	0	151	1262	980	1879	151	13500	13500	13500	151	0.0000	no	no	891	6.3	891	3.5
12	113839000	1135	796	1855	151	1138	796	1855	151	1279	980	1879	151	103	102	123	151	1	0	0	151	1282	980	1879	151	13500	13500	13500	151	0.0000	no	no	891	6.3	891	3.5
12	113840000	1163	796	1855	151	1163	796	1855	151	1320	980	1879	151	103	102	123	151	1	0	0	151	1320	980	1879	151	13500	13500	13500	151	0.0000	no	no	891	6.3	891	3.5
12	113841000	1205	800	1924	151	1210	800	1924	151	1352	984	1948	151	103	102	123	151	0	0	0	151	1358	984	1948	151	13500	13500	13500	151	0.0000	no	no	891	6.3	891	3.5
12	113842000	1250	800	1924	151	1255	800	1924	151	1362	984	1948	151	103	102	123	151	0	0	0	151	1368	984	1948	151	13500	13500	13500	151	0.0000	no	no	891	6.3	891	3.5
12	113843000	1199	796	1855	151	1207	796	1855	151	1272	980	1879	151	105	108	192	151	0	0	0	151	1279	980	1879	151	13500	13500	13500	151	0.0000	no	no	891	6.3	891	3.5
12	113844000	1264	796	1855	151	1266	796	1855	151	1328	980	1879	151	115	110	215	151	0	0	0	151	1328	980	1879	151	13500	13500	13500	151	0.0000	no	no	1896	74.0	1896	71.1
12	113845000	1317	800	1924	151	1318	800	1924	151	1376	984	1948	151	223	168	682	151	0	0	0	151	1376	984	1948	151	13500	13500	13500	151	0.0000	no	no	1896	74.0	1896	71.1
12	113846000	1486	813	2437	151	1488	813	2437	151	1530	996	2518	151	304	168	682	151	0	0	0	151	1530	996	2518	151	13500	13500	13500	151	0.0000	no	no	1896	74.0	1896	71.1
12	113847000	2285	1013	3437	151	2285	1013	3437	151	2319	1013	3437	151	308	168	682	151	0	0	0	151	2319	1013	3437	151	13500	13500	13500	151	0.0000	no	no	1896	74.0	1896	71.1
12	113848000	2886	1334	3578	151	2886	1334	3578	151	2894	1564	3678	151	309	168	682	151	0	0	0	151	2894	1564	3678	151	13500	13500	13500	151	0.0000	no	no	1896	74.0	1896	71.1
12	113849000	3707	1796	10445	151	3707	1796	10445	151	3707	1796	10445	151	309	168	682	151	0	0	0	151	3707	1796	10445	151	13500	13500	13500	151	0.0000	no	no	1896	74.0	1896	71.1
12	113850000	2205	1013	3437	151	2205	1013	3437	151	2221	1013	3437	151	311	168	682	151	0	0	0	151	2221	1013	3437	151	13500	13500	13500	151	0.0000	no	no	2154	82.3	2154	80.6
12	113851000	2045	1196	3518	151	2045	1196	3518	151	2083	1196	3518	151	481	168	682	151	0	0	0	151	2083	1196	3518	151	13500	13500	13500	151	0.0000	no	no	2154	82.3	2154	80.6
12	113852000	2485	1380	3598	151	2485	1380	3598	151	2485	1380	3598	151	781	644	1512	151	0	0	0	151	2485	1380	3598	151	13500	13500	13500	151	0.0000	no	no	3306	94.9	3306	94.6
12	113853000	2418	1380	3598	151	2418	1380	3598	151	2418	1380	3598	151	682	620	960	151	0	0	0	151	2418	1380	3598	151	13500	13500	13500	151	0.0000	no	no	2038	78.5	2038	76.0
12	113854000	2161	1318	2658	151	2161	1318	2658	151	2178	1318	2658	151	679	614	822	151	0	0	0	151	2178	1318	2658	151	13500	13500	13500	151	0.0000	no	no	2038	78.5	2038	76.0
12	113855000	2142	1184	2828	151	2156	1196	3518	151	2142	1184	2828	151	731	628	1144	151	0	0	0	151	2156	1196	3518	151	13500	13500	13500	151	0.0000	no	no	2038	78.5	2038	76.0
12	113856000	2049	996	2518	151	2049	996	2518	151	2062	996	2518	151	767	628	1144	151	0	0	0	151	2062	996	2518	151	13500	13500	13500	151	0.0000	no	no	2038	78.5	2038	76.0
12	113857000	2126	1322	2888	151	2127	1368	2908	151	2126	1322	2888	151	791	636	1328	151	0	0	0	151	2127	1368	2908	151	13500	13500	13500	151	0.0000	no	no	2038	78.5	2038	76.0
12	113858000	2452	1703	3739	151	2452	1703	3739	151	2452	1703	3739	151	870	654	1739	151	0	0	0	151	2452	1703	3739	151	13500	13500	13500	151	0.0000	no	no	2038	78.5	2038	76.0
12	113859000	2683	1772	3759	151	2683	1772	3759	151	2683	1772	3759	151	1076	654	1739	151	0	0	0	151	2683	1772	3759	151	13500	13500	13500	151	0.0000	no	no	2038	78.5	2038	76.0
12	113860000	2839	1772	3759	151	2839	1772	3759	151	2848	1772	3759	151	1054	654	1739	151	0	0	0	151	2848	1772	3759	151	13500	13500	13500	151	0.0000	no	no	1791	69.5	1791	65.7
12	113861000	2658	1564	3678	151	2674	1703	3739	151	2658	1564	3678	151	1056	537	1824	151	0	0	0	151	2674	1703	3739	151	13500	13500	13500	151	0.0000	no	no	1791	69.5	1791	65.7
12	113862000	2543	1564	3678	151	2543	1564	3678	151	2543	1564	3678	151	1004	532	1548	151	0	0	0	151	2543	1564	3678	151	13500	13500	13500	151	0.0000	no	no	1791	69.5	1791	65.7
12	113863000	2463	1564	3678	151	2463	1564	3678	151	2463	1564	3678	151	974	515	1292	151	0	0	0	151	2463	1564	3678	151	13500	13500	13500	151	0.0000	no	no	1791	69.5	1791	65.7
12	113864000	2409	1564	3678	151	2409	1564	3678	151	2409	1564	3678	151	982	515	1292	151	0	0	0	151	2409	1564	3678	151	13500	13500	13500	151	0.0000	no	no	1873	73.1	1873	70.1
12	113865000	2276	1380	3598	151	2277	1380	3598	151	2276	1380	3598	151	1015	524	1690	151	0	0	0	151	2277	1380	3598	151	13500	13500	13500	151	0.0000	no	no	1873	73.1	1873	70.1
12	113866000	2093	1364	2678	151	2102	1364	2678	151	2093	1364	2678	151	1296	664	2265	151	0	0	0	151	2102	1364	2678	151	13500	13500	13500	151	0.0000	no	no	1873	73.1	1873	70.1
12	113867000	1977	1364	2678	151	1986	1364	2678	151	1977	1364	2678	151	1490	903	2386	151	0	0	0	151	1986	1364	2678	151	13500	13500	13500	151	0.0000	no	no	1873	73.1	1873	70.1
12	113868000	1835	1134	2578	151	1850	1318	2658	151	1835	1134	2578	151	1466	903	2386	151	0	0	0	151	1850	1318	2658	151	13500	13500	13500	151	0.0000	no	no	2639	90.3	2639	89.6
12	113869000	1698	996	2518	151	1710	996	2518	151	1698	996	2518	151	1459	891	1909	151	0	0	0	151	1710	996	2518	151	13500	13500	13500	151	0.0000	no	no	2639	90.3	2639	89.6
12	113870000	1609	980	1879	151	1634	984	1948	151	1609	980	1879	151	1452	883	1775	151	0	0	0	151	1634	984	1948	151	13500	13500	13500	151	0.0000	no	no	2639	90.3	2639	89.6
12	113871000	1602	984	1948	151	1619	984	1948	151	1602	984	1948	151	1487	891	1909	151	0	0	0	151	1619	984	1948	151	13500	13500	13500	151	0.0000	no	no	2639	90.3	2639	89.6
12	113872000	1603	980	1879	151	1607	980	1879	151	1603	980	1879	151	1479	883	1775	151	0	0	0	151	1607	980	1879	151	13500	13500	13500	151	0.0000	no	no	1335	36.2	1335	30.3
12	113873000	1641	980	1879	151	1648	980	1879	151	1641	980	1879	151	1501	883	1775	151	0	0	0	151	1648	980	1879	151	13500	13500	13500	151	0.0000	no	no	2183	82.9	2183	81.2
12	113874000	1713	996	2518	151	1730	996	2518	151	1715	996	2518	151	1591	903	2386	151	0	0	0	151	1732	996	2518	151	13500	13500	13500	151	0.0000	no	no	2183	82.9	2183	81.2
12	113875000	1700	996	2518	151	1717	996	2518	151	1700	996	2518	151	1579	903	2386	151	0	0	0	151	1717	996	2518	151	13500	13500	13500	151	0.0000	no	no	2183	82.9	2183	81.2
12	113876000	1782	1180	2598	151	1786	1180	2598	151	1782	1180	2598	151	1619	1087	2466	151	0	0	0	151	1786	1180	2598	151	13500	13500	13500	151	0.0000	no	no	2183	82.9	2183	81.2
12	113877000	1821	1364	2678	151	1828	1364	2678	151	1821	1364	2678	151	1665	1087	2466	151	0	0	0	151	1828	1364	2678	151	13500	13500	13500	151	0.0000	no	no	1174	23.7	1174	17.5
12	113878000	1849	1196	3518	151	1856	1334	3578	151	1849	1196	3518	151	1706	1103	3386	151	0	0	0	151	1856	1334	3578	151	13500	13500	13500	151	0.0000	no	no	1174	23.7	1174	17.5
12	113879000	1716	1180	2598	151	1734	1180	2598	151	1720	1180	2598	151	1513	903	2386	151	0	0	0	151	1738	1180	2598	151	13500	13500	13500	151	0.0000	no	no	1174	23.7	1174	17.5
12	113880000	1617	1122	1966	151	1659	1168	1973	151	1641	1168	1973	151	1378	654	1739	151	0	0	0	151	1663	1168	1973	151	13500	13500	13500	151	0.0000	no	no	1174	23.7	1174	17.5
12	113881000	1644	984	1948	151	1716	1180	2598	151	1700	1180	2598	151	1460	664	2265	151	0	0	0	151	1722	1180	2598	151	13500	13500	13500	151	0.0000	no	no	1174	23.7	1174	17.5
12	113882000	1606	796	1855	151	1728	1180	2598	151	1710	1168	1973	151	1488	664	2265	151	0	0	0	151	1729	1180	2598	151	13500	13500	13500	151	0.0000	no	no	1174	23.7	1174	17.5
12	113883000	1715	813	2437	151	1808	1134	2578	151	1806	1134	2578	151	1558	903	2386	151	0	0	0	151	1813	1134	2578	151	13500	13500	13500	151	0.0000	no	no	1174	23.7	1174	17.5
12	113884000	1890	1364	2678	151	1909	1364	2678	151	1906	1364	2678	151	1597	903	2386	151	0	0	0	151	1913	1364	2678	151	13500	13500	13500	151	0.0000	no	no	1174	23.7	1174	17.5
12	113885000	2025	1380	3598	151	2050	1380	3598	151	2048	1380	3598	151	1563	903	2386	151	0	0	0	151	2050	1380	3598	151	13500	13500	13500	151	0.0000	no	no	1713	65.5	1713	61.4
12	113886000	2050	1564	3678	151	2050	1564	3678	151	2052	1564	3678	151	1126	210	1614	151	0	0	0	151	2052	1564	3678	151	13500	13500	13500	151	0.0000	no	no	1713	65.5	1713	61.4
12	113887000	1993	1548	2759	151	1993	1548	2759	151	1997	1548	2759	151	295	203	1468	151	0	0	0	151	1997	1548	2759	151	13500	13500	13500	151	0.0000	no	no	1713	65.5	1713	61.4
12	113888000	2046	1552	2989	151	2054	1552	2989	151	2063	1552	2989	151	183	132	434	151	0	0	0	151	2063	1552	2989	151	13500	13500	13500	151	0.0000	no	no	2817	92.0	2817	91.5
12	113889000	2139	1564	3678	151	2142	1564	3678	151	2141	1564	3678	151	183	132	434	151	0	0	0	151	2144	1564	3678	151	13500	13500	13500	151	0.0000	no	no	2817	92.0	2817	91.5
12	113890000	2360	1518	3658	151	2362	1564	3678	151	2361	1518	3658	151	181	132	434	151	0	0	0	151	2364	1564	3678	151	13500	13500	13500	151	0.0000	no	no	2817	92.0	2817	91.5
12	113891000	2662	1564	3678	151	2662	1564	3678	151	2662	1564	3678	151	181	132	434	151	0	0	0	151	2662	1564	3678	151	13500	13500	13500	151	0.0000	no	no	1091	17.8	1091	12.3
12	113892000	2997	1564	3678	151	2997	1564	3678	151	2997	1564	3678	151	173	156	572	151	0	0	0	151	2997	1564	3678	151	13500	13500	13500	151	0.0000	no	no	1091	17.8	1091	12.3
12	113893000	3617	2161	3839	151	3617	2161	3839	151	3617	2161	3839	151	142	116	284	151	0	0	0	151	3617	2161	3839	151	13500	13500	13500	151	0.0000	no	no	1091	17.8	1091	12.3
12	113894000	3623	2161	3839	151	3623	2161	3839	151	3623	2161	3839	151	138	108	192	151	0	0	0	151	3623	2161	3839	151	13500	13500	13500	151	0.0000	no	no	1091	17.8	1091	12.3
12	113895000	3695	3080	3920	151	3695	3080	3920	151	3695	3080	3920	151	138	108	192	151	0	0	0	151	3695	3080	3920	151	13500	13500	13500	151	0.0000	no	no	1988	77.1	1988	74.4
12	113896000	3675	3080	3920	151	3675	3080	3920	151	3675	3080	3920	151	138	108	192	151	0	0	0	151	3675	3080	3920	151	13500	13500	13500	151	0.0000	no	no	1988	77.1	1988	74.4
12	113897000	3702	3080	3920	151	3702	3080	3920	151	3702	3080	3920	151	136	108	192	151	0	0	0	151	3702	3080	3920	151	13500	13500	13500	151	0.0000	no	no	1988	77.1	1988	74.4
12	113898000	3469	1979	3819	151	3469	1979	3819	151	3508	2161	3839	151	134	108	192	151	0	0	0	151	3508	2161	3839	151	13500	13500	13500	151	0.0000	no	no	1576	55.7	1576	51.1
12	113899000	3363	1979	3819	151	3363	1979	3819	151	3363	1979	3819	151	133	108	192	151	0	0	0	151	3363	1979	3819	151	13500	13500	13500	151	0.0000	no	no	1576	55.7	1576	51.1
12	113900000	3066	1772	3759	151	3066	1772	3759	151	3079	1772	3759	151	133	108	192	151	0	0	0	151	3079	1772	3759	151	13500	13500	13500	151	0.0000	no	no	1576	55.7	1576	51.1
12	113901000	2458	1334	3578	151	2458	1334	3578	151	2495	1380	3598	151	136	108	192	151	0	0	0	151	2495	1380	3598	151	13500	13500	13500	151	0.0000	no	no	1576	55.7	1576	51.1
12	113902000	2144	1196	3518	151	2144	1196	3518	151	2172	1380	3598	151	136	108	192	151	0	0	0	151	2172	1380	3598	151	13500	13500	13500	151	0.0000	no	no	1576	55.7	1576	51.1
12	113903000	1830	996	2518	151	1830	996	2518	151	2013	1364	2678	151	136	108	192	151	0	0	0	151	2013	1364	2678	151	13500	13500	13500	151	0.0000	no	no	1576	55.7	1576	51.1
12	113904000	1451	813	2437	151	1454	813	2437	151	1814	996	2518	151	139	116	284	151	0	0	0	151	1814	996	2518	151	13500	13500	13500	151	0.0000	no	no	1576	55.7	1576	51.1
12	113905000	1164	796	1855	151	1184	796	1855	151	1726	996	2518	151	136	116	284	151	0	0	0	151	1726	996	2518	151	13500	13500	13500	151	0.0000	no	no	1576	55.7	1576	51.1
12	113906000	1125	796	1855	151	1212	796	1855	151	1740	996	2518	151	136	116	284	151	0	0	0	151	1740	996	2518	151	13500	13500	13500	151	0.0000	no	no	1576	55.7	1576	51.1
12	113907000	1056	796	1855	151	1424	984	1948	151	1713	996	2518	151	136	116	284	151	0	0	0	151	1713	996	2518	151	13500	13500	13500	151	0.0000	no	no	866	4.9	1115	13.9
12	113908000	1007	780	1620	151	1942	1013	3437	151	1960	1013	3437	151	135	116	284	151	0	0	0	151	1962	1013	3437	151	13500	13500	13500	151	0.0000	no	no	866	4.9	1115	13.9
12	113909000	1027	784	1666	151	1750	996	2518	151	1759	996	2518	151	135	116	284	151	0	0	0	151	1763	996	2518	151	13500	13500	13500	151	0.0000	no	no	866	4.9	1115	13.9
12	113910000	1275	996	2518	151	1686	996	2518	151	1668	996	2518	151	135	116	284	151	0	0	0	151	1693	996	2518	151	13500	13500	13500	151	0.0000	no	no	866	4.9	1115	13.9
12	113911000	1899	1013	3437	151	1913	1013	3437	151	1921	1013	3437	151	135	116	284	151	0	0	0	151	1925	1013	3437	151	13500	13500	13500	151	0.0000	no	no	866	4.9	1115	13.9
12	113912000	2730	1703	3739	151	2730	1703	3739	151	2733	1703	3739	151	134	116	284	151	0	0	0	151	2733	1703	3739	151	13500	13500	13500	151	0.0000	no	no	2479	88.6	2479	87.2
12	113913000	2499	1564	3678	151	2499	1564	3678	151	2499	1564	3678	151	135	116	284	151	0	0	0	151	2499	1564	3678	151	13500	13500	13500	151	0.0000	no	no	2479	88.6	2479	87.2
12	113914000	2426	1564	3678	151	2426	1564	3678	151	2426	1564	3678	151	135	116	284	151	0	0	0	151	2426	1564	3678	151	13500	13500	13500	151	0.0000	no	no	2479	88.6	2479	87.2
12	113915000	2542	1564	3678	151	2542	1564	3678	151	2542	1564	3678	151	135	116	284	151	0	0	0	151	2542	1564	3678	151	13500	13500	13500	151	0.0000	no	no	2479	88.6	2479	87.2
12	113916000	3206	2161	3839	151	3206	2161	3839	151	3206	2161	3839	151	140	116	284	151	0	0	0	151	3206	2161	3839	151	13500	13500	13500	151	0.0000	no	no	2479	88.6	2479	87.2
12	113917000	3226	2161	3839	151	3226	2161	3839	151	3226	2161	3839	151	142	116	284	151	0	0	0	151	3226	2161	3839	151	13500	13500	13500	151	0.0000	no	no	2479	88.6	2479	87.2
12	113918000	3469	1985	4466	151	3469	1985	4466	151	3469	1985	4466	151	144	118	307	151	0	0	0	151	3469	1985	4466	151	13500	13500	13500	151	0.0000	no	no	2479	88.6	2479	87.2
12	113919000	2033	1196	3518	151	2033	1196	3518	151	2033	1196	3518	151	143	118	307	151	0	0	0	151	2033	1196	3518	151	13500	13500	13500	151	0.0000	no	no	2479	88.6	2479	87.2
12	113920000	1817	1184	2828	151	1817	1184	2828	151	1817	1184	2828	151	143	118	307	151	0	0	0	151	1817	1184	2828	151	13500	13500	13500	151	0.0000	no	no	2479	88.6	2479	87.2
12	113921000	1715	1180	2598	151	1715	1180	2598	151	1715	1180	2598	151	143	118	307	151	0	0	0	151	1715	1180	2598	151	13500	13500	13500	151	0.0000	no	no	2479	88.6	2479	87.2
12	113922000	1652	1180	2598	151	1652	1180	2598	151	1652	1180	2598	151	146	118	307	151	0	0	0	151	1652	1180	2598	151	13500	13500	13500	151	0.0000	no	no	2479	88.6	2479	87.2
12	113923000	1594	1164	1904	151	1594	1164	1904	151	1594	1164	1904	151	173	121	342	151	0	0	0	151	1594	1164	1904	151	13500	13500	13500	151	0.0000	no	no	2479	88.6	2479	87.2
12	113924000	1554	1164	1904	151	1554	1164	1904	151	1554	1164	1904	151	173	121	342	151	0	0	0	151	1554	1164	1904	151	13500	13500	13500	151	0.0000	no	no	2479	88.6	2479	87.2
12	113925000	1499	1164	1904	151	1499	1164	1904	151	1499	1164	1904	151	190	126	400	151	0	0	0	151	1499	1164	1904	151	13500	13500	13500	151	0.0000	no	no	2479	88.6	2479	87.2
12	113926000	1449	1164	1904	151	1449	1164	1904	151	1449	1164	1904	151	218	132	434	151	0	0	0	151	1449	1164	1904	151	13500	13500	13500	151	0.0000	no	no	2479	88.6	2479	87.2
12	113927000	1400	1164	1904	151	1400	1164	1904	151	1400	1164	1904	151	302	184	1031	151	0	0	0	151	1400	1164	1904	151	13500	13500	13500	151	0.0000	no	no	2479	88.6	2479	87.2
12	113928000	1352	1164	1904	151	1352	1164	1904	151	1352	1164	1904	151	309	184	1031	151	0	0	0	151	1352	1164	1904	151	13500	13500	13500	151	0.0000	no	no	1260	30.2	1260	24.0
12	113929000	1321	964	1636	151	1328	1102	1648	151	1328	1102	1648	151	327	184	1031	151	0	0	0	151	1328	1102	1648	151	13500	13500	13500	151	0.0000	no	no	1260	30.2	1260	24.0
12	113930000	1323	964	1636	151	1340	1106	1694	151	1328	1102	1648	151	438	184	1031	151	0	0	0	151	1340	1106	1694	151	13500	13500	13500	151	0.0000	no	no	1260	30.2	1260	24.0
12	113931000	1325	968	1682	151	1329	1106	1694	151	1329	1106	1694	151	526	184	1031	151	0	0	0	151	1329	1106	1694	151	13500	13500	13500	151	0.0000	no	no	1260	30.2	1260	24.0
12	113932000	1317	964	1636	151	1318	964	1636	151	1318	964	1636	151	531	368	1063	151	0	0	0	151	1318	964	1636	151	13500	13500	13500	151	0.0224	no	no	1260	30.2	1260	24.0
12	113933000	1332	1152	1698	151	1333	1152	1698	151	1333	1152	1698	151	463	360	879	151	0	0	0	151	1333	1152	1698	151	13500	13500	13500	151	0.0000	no	no	1260	30.2	1260	24.0
12	113934000	1356	1164	1904	151	1356	1164	1904	151	1356	1164	1904	151	436	352	698	151	0	0	0	151	1356	1164	1904	151	13500	13500	13500	151	0.0000	no	no	1260	30.2	1260	24.0
12	113935000	1402	1164	1904	151	1402	1164	1904	151	1402	1164	1904	151	435	344	606	151	0	0	0	151	1402	1164	1904	151	13500	13500	13500	151	0.0000	no	no	1260	30.2	1260	24.0
12	113936000	1377	1164	1904	151	1377	1164	1904	151	1377	1164	1904	151	435	344	606	151	0	0	0	151	1377	1164	1904	151	13500	13500	13500	151	0.0000	no	no	1260	30.2	1260	24.0
12	113937000	1409	1164	1904	151	1409	1164	1904	151	1409	1164	1904	151	436	344	606	151	0	0	0	151	1409	1164	1904	151	13500	13500	13500	151	0.0000	no	no	1260	30.2	1260	24.0
12	113938000	1391	1164	1904	151	1391	1164	1904	151	1391	1164	1904	151	436	344	606	151	0	0	0	151	1391	1164	1904	151	13500	13500	13500	151	0.0000	no	no	1260	30.2	1260	24.0
12	113939000	1384	1164	1904	151	1384	1164	1904	151	1384	1164	1904	151	437	344	606	151	0	0	0	151	1384	1164	1904	151	13500	13500	13500	151	0.0000	no	no	1260	30.2	1260	24.0
12	113940000	1362	1164	1904	151	1362	1164	1904	151	1362	1164	1904	151	426	340	580	151	0	0	0	151	1362	1164	1904	151	13500	13500	13500	151	0.0000	no	no	1451	46.1	1451	40.9
12	113941000	1346	1152	1698	151	1346	1152	1698	151	1346	1152	1698	151	426	340	580	151	0	0	0	151	1346	1152	1698	151	13500	13500	13500	151	0.0000	no	no	1451	46.1	1451	40.9
12	113942000	1358	1152	1698	151	1358	1152	1698	151	1358	1152	1698	151	417	340	580	151	0	0	0	151	1358	1152	1698	151	13500	13500	13500	151	0.0000	no	no	1451	46.1	1451	40.9
12	113943000	1360	1152	1698	151	1360	1152	1698	151	1360	1152	1698	151	600	276	1047	151	0	0	0	151	1360	1152	1698	151	13500	13500	13500	151	0.0000	no	no	1451	46.1	1451	40.9
12	113944000	1398	1164	1904	151	1398	1164	1904	151	1398	1164	1904	151	766	284	1231	151	0	0	0	151	1398	1164	1904	151	13500	13500	13500	151	0.0000	no	no	1451	46.1	1451	40.9
12	113945000	1416	1164	1904	151	1416	1164	1904	151	1416	1164	1904	151	1153	1067	1800	151	0	0	0	151	1416	1164	1904	151	13500	13500	13500	151	0.0000	no	no	1746	67.3	1746	63.4
12	113946000	1438	1164	1904	151	1438	1164	1904	151	1438	1164	1904	151	1198	1067	1800	151	0	0	0	151	1438	1164	1904	151	13500	13500	13500	151	0.0000	no	no	1746	67.3	1746	63.4
12	113947000	1401	1164	1904	151	1401	1164	1904	151	1401	1164	1904	151	1172	1054	1621	151	0	0	0	151	1401	1164	1904	151	13500	13500	13500	151	0.0000	no	no	1746	67.3	1746	63.4
12	113948000	1415	1164	1904	151	1415	1164	1904	151	1415	1164	1904	151	1145	420	1654	151	0	0	0	151	1415	1164	1904	151	13500	13500	13500	151	0.0000	no	no	1287	32.4	1287	26.3
12	113949000	1459	1180	2598	151	1459	1180	2598	151	1459	1180	2598	151	925	192	1215	151	0	0	0	151	1459	1180	2598	151	13500	13500	13500	151	0.0000	no	no	1179	24.0	1179	17.9
12	113950000	1453	1168	1973	151	1454	1168	1973	151	1454	1168	1973	151	460	192	1215	151	0	0	0	151	1454	1168	1973	151	13500	13500	13500	151	0.0000	no	no	1397	41.5	1397	36.0
12	113951000	1425	1164	1904	151	1426	1164	1904	151	1426	1164	1904	151	282	184	1031	151	0	0	0	151	1426	1164	1904	151	13500	13500	13500	151	0.0000	no	no	1633	59.7	1633	55.4
12	113952000	1487	1180	2598	151	1487	1180	2598	151	1487	1180	2598	151	239	132	434	151	0	0	0	151	1487	1180	2598	151	13500	13500	13500	151	0.0000	no	no	1633	59.7	1633	55.4
12	113953000	1368	1148	1652	151	1372	1152	1698	151	1372	1152	1698	151	238	132	434	151	0	0	0	151	1372	1152	1698	151	13500	13500	13500	151	0.0000	no	no	1470	47.7	1470	42.5
12	113954000	1363	1148	1652	151	1364	1148	1652	151	1364	1148	1652	151	239	132	434	151	0	0	0	151	1364	1148	1652	151	13500	13500	13500	151	0.0000	no	no	1470	47.7	1470	42.5
12	113955000	1365	1152	1698	151	1369	1152	1698	151	1369	1152	1698	151	239	132	434	151	0	0	0	151	1369	1152	1698	151	13500	13500	13500	151	0.0000	no	no	1470	47.7	1470	42.5
12	113956000	1357	1152	1698	151	1361	1152	1698	151	1361	1152	1698	151	239	132	434	151	0	0	0	151	1361	1152	1698	151	13500	13500	13500	151	0.0000	no	no	1416	43.2	1416	37.7
12	113957000	1420	1164	1904	151	1420	1164	1904	151	1420	1164	1904	151	241	132	434	151	0	0	0	151	1420	1164	1904	151	13500	13500	13500	151	0.0000	no	no	1416	43.2	1416	37.7
12	113958000	1442	1164	1904	151	1443	1164	1904	151	1443	1164	1904	151	244	132	434	151	0	0	0	151	1443	1164	1904	151	13500	13500	13500	151	0.0000	no	no	1116	19.4	1116	14.0
12	113959000	1658	1196	3518	151	1660	1196	3518	151	1660	1196	3518	151	245	140	480	151	0	0	0	151	1660	1196	3518	151	13500	13500	13500	151	0.0000	no	no	1116	19.4	1116	14.0
12	113960000	1570	1180	2598	151	1573	1180	2598	151	1573	1180	2598	151	291	170	709	151	0	0	0	151	1573	1180	2598	151	13500	13500	13500	151	0.0000	no	no	1127	20.7	1127	14.7
12	113961000	1510	1164	1904	151	1519	1164	1904	151	1519	1164	1904	151	291	170	709	151	0	0	0	151	1519	1164	1904	151	13500	13500	13500	151	0.0000	no	no	1127	20.7	1127	14.7
12	113962000	1538	1164	1904	151	1538	1164	1904	151	1540	1164	1904	151	404	192	1215	151	0	0	0	151	1540	1164	1904	151	13500	13500	13500	151	0.0000	no	no	2364	87.0	2364	85.5
12	113963000	1562	1164	1904	151	1577	1302	1922	151	1562	1164	1904	151	775	210	1614	151	0	0	0	151	1577	1302	1922	151	13500	13500	13500	151	0.0000	no	no	1476	48.1	1476	43.0
12	113964000	1589	1168	1973	151	1626	1364	2678	151	1589	1168	1973	151	1308	312	1935	151	0	0	0	151	1626	1364	2678	151	13500	13500	13500	151	0.0000	no	no	1476	48.1	1476	43.0
12	113965000	1528	1302	1922	151	1548	1348	1928	151	1528	1302	1922	151	1375	1067	1800	151	0	0	0	151	1548	1348	1928	151	13500	13500	13500	151	0.0000	no	no	1864	72.7	1864	69.7
12	113966000	1499	1164	1904	151	1531	1164	1904	151	1499	1164	1904	151	1379	1067	1800	151	0	0	0	151	1531	1164	1904	151	13500	13500	13500	151	0.0000	no	no	1463	47.1	1463	41.9
12	113967000	1520	1164	1904	151	1554	1164	1904	151	1520	1164	1904	151	1373	1067	1800	151	0	0	0	151	1554	1164	1904	151	13500	13500	13500	151	0.0000	no	no	1962	76.2	1962	73.5
12	113968000	1486	1164	1904	151	1518	1164	1904	151	1486	1164	1904	151	1330	1067	1800	151	0	0	0	151	1518	1164	1904	151	13500	13500	13500	151	0.0000	no	no	1962	76.2	1962	73.5
12	113969000	1442	1164	1904	151	1479	1164	1904	151	1442	1164	1904	151	1324	1067	1800	151	0	0	0	151	1479	1164	1904	151	13500	13500	13500	151	0.0000	no	no	1962	76.2	1962	73.5
12	113970000	1423	1164	1904	151	1467	1164	1904	151	1423	1164	1904	151	1317	1067	1800	151	0	0	0	151	1467	1164	1904	151	13500	13500	13500	151	0.0000	no	no	1962	76.2	1962	73.5
12	113971000	1402	1152	1698	151	1440	1152	1698	151	1402	1152	1698	151	1313	1054	1621	151	0	0	0	151	1440	1152	1698	151	13500	13500	13500	151	0.0000	no	no	1962	76.2	1962	73.5
12	113972000	1397	1152	1698	151	1440	1164	1904	151	1397	1152	1698	151	1319	1067	1800	151	0	0	0	151	1440	1164	1904	151	13500	13500	13500	151	0.0000	no	no	1962	76.2	1962	73.5
12	113973000	1393	1152	1698	151	1441	1164	1904	151	1393	1152	1698	151	1311	1067	1800	151	0	0	0	151	1441	1164	1904	151	13500	13500	13500	151	0.0000	no	no	1962	76.2	1962	73.5
12	113974000	1406	1152	1698	151	1452	1164	1904	151	1406	1152	1698	151	1312	1067	1800	151	0	0	0	151	1452	1164	1904	151	13500	13500	13500	151	0.0000	no	no	1580	56.1	1580	51.4
12	113975000	1425	1164	1904	151	1466	1164	1904	151	1425	1164	1904	151	1324	1067	1800	151	0	0	0	151	1466	1164	1904	151	13500	13500	13500	151	0.0000	no	no	1580	56.1	1580	51.4
12	113976000	1473	1118	1898	151	1500	1164	1904	151	1473	1118	1898	151	1346	1067	1800	151	0	0	0	151	1500	1164	1904	151	13500	13500	13500	151	0.0000	no	no	1137	21.2	1137	15.2
12	113977000	1511	1164	1904	151	1523	1164	1904	151	1511	1164	1904	151	1379	1067	1800	151	0	0	0	151	1523	1164	1904	151	13500	13500	13500	151	0.0000	no	no	1137	21.2	1137	15.2
12	113978000	1556	1164	1904	151	1556	1164	1904	151	1556	1164	1904	151	1378	1067	1800	151	0	0	0	151	1556	1164	1904	151	13500	13500	13500	151	0.0000	no	no	1137	21.2	1137	15.2
12	113979000	1603	1348	1928	151	1603	1348	1928	151	1603	1348	1928	151	1383	1067	1800	151	0	0	0	151	1603	1348	1928	151	13500	13500	13500	151	0.0000	no	no	1137	21.2	1137	15.2
12	113980000	1609	1348	1928	151	1609	1348	1928	151	1609	1348	1928	151	1380	1067	1800	151	0	0	0	151	1609	1348	1928	151	13500	13500	13500	151	0.0000	no	no	1137	21.2	1137	15.2
12	113981000	1630	1348	1928	151	1630	1348	1928	151	1630	1348	1928	151	1436	1067	1800	151	0	0	0	151	1630	1348	1928	151	13500	13500	13500	151	0.0000	no	no	1137	21.2	1137	15.2
12	113982000	1606	1348	1928	151	1606	1348	1928	151	1606	1348	1928	151	1164	210	1614	151	0	0	0	151	1606	1348	1928	151	13500	13500	13500	151	0.0000	no	no	1137	21.2	1137	15.2
12	113983000	1587	1348	1928	151	1587	1348	1928	151	1587	1348	1928	151	511	210	1614	151	0	0	0	151	1587	1348	1928	151	13500	13500	13500	151	0.0000	no	no	1719	65.8	1719	61.8
12	113984000	1585	1348	1928	151	1607	1348	1928	151	1585	1348	1928	151	300	168	682	151	0	0	0	151	1607	1348	1928	151	13500	13500	13500	151	0.0000	no	no	1719	65.8	1719	61.8
12	113985000	1558	1348	1928	151	1558	1348	1928	151	1561	1348	1928	151	307	168	682	151	0	0	0	151	1561	1348	1928	151	13500	13500	13500	151	0.0000	no	no	1246	29.0	1246	22.8
12	113986000	1572	1348	1928	151	1572	1348	1928	151	1574	1348	1928	151	304	168	682	151	0	0	0	151	1574	1348	1928	151	13500	13500	13500	151	0.0000	no	no	1246	29.0	1246	22.8
12	113987000	1564	1302	1922	151	1569	1302	1922	151	1587	1348	1928	151	291	168	682	151	0	0	0	151	1590	1348	1928	151	13500	13500	13500	151	0.0000	no	no	898	6.6	898	3.7
12	113988000	1566	1348	1928	151	1595	1348	1928	151	1591	1348	1928	151	320	176	847	151	0	0	0	151	1611	1348	1928	151	13500	13500	13500	151	0.0000	no	no	1719	65.9	1719	61.8
12	113989000	1397	980	1879	151	1487	980	1879	151	1615	1348	1928	151	278	170	709	151	0	0	0	151	1615	1348	1928	151	13500	13500	13500	151	0.0000	no	no	987	11.7	987	7.2
12	113990000	1304	980	1879	151	1385	980	1879	151	1707	1352	1997	151	242	156	572	151	0	0	0	151	1707	1352	1997	151	13500	13500	13500	151	0.0000	no	no	749	1.5	1096	12.7
12	113991000	1210	964	1636	151	1254	964	1636	151	2099	1380	3598	151	228	156	572	151	0	0	0	151	2099	1380	3598	151	13500	13500	13500	151	0.0000	no	no	1127	20.7	1127	14.6
12	113992000	1458	996	2518	151	1481	996	2518	151	2046	1380	3598	151	225	160	595	151	0	0	0	151	2046	1380	3598	151	13500	13500	13500	151	0.0000	no	no	1127	20.7	1127	14.6
12	113993000	2088	1380	3598	151	2088	1380	3598	151	2112	1380	3598	151	190	132	434	151	0	0	0	151	2112	1380	3598	151	13500	13500	13500	151	0.0000	no	no	936	8.3	936	5.0
12	113994000	2144	1518	3658	151	2144	1518	3658	151	2144	1518	3658	151	185	132	434	151	0	0	0	151	2144	1518	3658	151	13500	13500	13500	151	0.0000	no	no	1357	38.1	1357	32.4
12	113995000	2050	1364	2678	151	2050	1364	2678	151	2050	1364	2678	151	161	126	400	151	0	0	0	151	2050	1364	2678	151	13500	13500	13500	151	0.0000	no	no	1357	38.1	1357	32.4
12	113996000	1945	1364	2678	151	1945	1364	2678	151	1945	1364	2678	151	159	126	400	151	0	0	0	151	1945	1364	2678	151	13500	13500	13500	151	0.0000	no	no	1292	32.8	1292	26.7
12	113997000	2047	1380	3598	151	2054	1380	3598	151	2047	1380	3598	151	145	124	376	151	0	0	0	151	2054	1380	3598	151	13500	13500	13500	151	0.0000	no	no	1292	32.8	1292	26.7
12	113998000	2015	1322	2888	151	2019	1368	2908	151	2015	1322	2888	151	134	116	284	151	0	0	0	151	2019	1368	2908	151	13500	13500	13500	151	0.0000	no	no	1292	32.8	1292	26.7
12	113999000	1923	1318	2658	151	1947	1364	2678	151	1923	1318	2658	151	130	116	284	151	0	0	0	151	1947	1364	2678	151	13500	13500	13500	151	0.0000	no	no	1292	32.8	1292	26.7
12	114000000	1672	817	2667	151	2028	1322	2888	151	1672	817	2667	151	130	116	284	151	0	0	0	151	2028	1322	2888	151	13500	13500	13500	151	0.0000	no	no	1594	57.1	1594	52.5
12	114001000	1210	796	1855	151	2095	1368	2908	151	1210	796	1855	151	130	116	284	151	0	0	0	151	2095	1368	2908	151	13500	13500	13500	151	0.0224	no	no	943	8.7	943	5.3
12	114002000	1217	796	1855	151	2240	1380	3598	151	1217	796	1855	151	117	108	192	151	0	0	0	151	2240	1380	3598	151	13500	13500	13500	151	0.0224	no	no	943	8.7	943	5.3
12	114003000	1217	796	1855	151	2010	1380	3598	151	1219	796	1855	151	117	108	192	151	0	0	0	151	2010	1380	3598	151	13500	13500	13500	151	0.0224	no	no	1945	75.7	1945	72.9
12	114004000	1311	796	1855	151	1898	1380	3598	151	1311	796	1855	151	172	192	1215	151	0	0	0	151	1898	1380	3598	151	13500	13500	13500	151	0.0224	no	no	1945	75.7	1945	72.9
12	114005000	1423	829	3357	151	1881	1380	3598	151	1423	829	3357	151	1585	220	1911	151	0	0	0	151	1881	1380	3598	151	13500	13500	13500	151	0.0000	no	no	1516	51.3	1516	46.4
12	114006000	1335	796	1855	151	1789	1364	2678	151	1335	796	1855	151	1646	1271	2546	151	0	0	0	151	1789	1364	2678	151	13500	13500	13500	151	0.0224	no	no	1539	53.0	1539	48.2
12	114007000	1340	934	1873	151	1783	1364	2678	151	1340	934	1873	151	1643	1271	2546	151	0	0	0	151	1783	1364	2678	151	13500	13500	13500	151	0.0000	no	no	1539	53.0	1539	48.2
12	114008000	1526	813	2437	151	1836	1364	2678	151	1526	813	2437	151	1622	1225	2526	151	0	0	0	151	1836	1364	2678	151	13500	13500	13500	151	0.0000	no	no	1539	53.0	1539	48.2
12	114009000	2107	1013	3437	151	2217	1380	3598	151	2107	1013	3437	151	1593	1087	2466	151	1	0	0	151	2217	1380	3598	151	13500	13500	13500	151	0.0000	no	no	1539	53.0	1539	48.2
12	114010000	3289	2161	3839	151	3289	2161	3839	151	3289	2161	3839	151	1657	1087	2466	151	1	0	0	151	3289	2161	3839	151	13500	13500	13500	151	0.0000	no	no	1539	53.0	1539	48.2
12	114011000	3417	2850	3900	151	3417	2850	3900	151	3417	2850	3900	151	1714	1087	2466	151	1	0	0	151	3417	2850	3900	151	13500	13500	13500	151	0.0000	no	no	1795	69.6	1795	65.8
12	114012000	3409	2161	3839	151	3409	2161	3839	151	3409	2161	3839	151	1733	1087	2466	151	1	0	0	151	3409	2161	3839	151	13500	13500	13500	151	0.0000	no	no	1795	69.6	1795	65.8
12	114013000	3370	2161	3839	151	3370	2161	3839	151	3370	2161	3839	151	1972	1103	3386	151	1	0	0	151	3370	2161	3839	151	13500	13500	13500	151	0.0000	no	no	1736	66.8	1736	62.8
12	114014000	3330	2161	3839	151	3346	2161	3839	151	3330	2161	3839	151	3187	1471	3546	151	1	0	0	151	3346	2161	3839	151	13500	13500	13500	151	0.0000	no	no	3722	96.3	3722	96.1
12	114015000	1721	1196	3518	151	3370	2161	3839	151	1721	1196	3518	151	3257	1954	3720	151	1	0	0	151	3370	2161	3839	151	13500	13500	13500	151	0.0000	no	no	1516	51.3	1516	46.4
12	114016000	1787	1196	3518	151	2967	1772	3759	151	1787	1196	3518	151	2848	1655	3627	151	1	0	0	151	2967	1772	3759	151	13500	13500	13500	151	0.0000	no	no	1516	51.3	1516	46.4
12	114017000	1679	1180	2598	151	2690	1772	3759	151	1679	1180	2598	151	2560	1471	3546	151	1	0	0	151	2690	1772	3759	151	13500	13500	13500	151	0.0000	no	no	1516	51.3	1516	46.4
12	114018000	1614	996	2518	151	2575	1772	3759	151	1614	996	2518	151	2387	1103	3386	151	1	0	0	151	2575	1772	3759	151	13500	13500	13500	151	0.0000	no	no	1516	51.3	1516	46.4
12	114019000	1462	996	2518	151	2477	1703	3739	151	1464	996	2518	151	2050	320	2702	151	1	0	0	151	2477	1703	3739	151	13500	13500	13500	151	0.0000	no	no	1516	51.3	1516	46.4
12	114020000	1321	796	1855	151	2489	1564	3678	151	1375	980	1879	151	725	312	1935	151	1	0	0	151	2489	1564	3678	151	13500	13500	13500	151	0.0000	no	no	1516	51.3	1516	46.4
12	114021000	1325	796	1855	151	3090	1772	3759	151	1361	980	1879	151	328	184	1031	151	1	0	0	151	3090	1772	3759	151	13500	13500	13500	151	0.0000	no	no	920	7.5	3282	94.5
12	114022000	1176	780	1620	151	3330	1772	3759	151	1287	780	1620	151	274	124	376	151	1	0	0	151	3330	1772	3759	151	13500	13500	13500	151	0.1057	no	no	920	7.5	3282	94.5
12	114023000	1154	784	1666	151	6377	2241	11209	151	1283	796	1855	151	202	124	376	151	0	0	0	151	6377	2241	11209	151	13500	13500	13500	151	0.0224	no	no	920	7.5	3282	94.5
12	114024000	1891	829	3357	151	3991	1534	9491	151	1972	1013	3437	151	205	124	376	151	0	0	0	151	3993	1534	9491	151	13500	13500	13500	151	0.0000	no	no	2299	85.0	2299	83.5
12	114025000	2307	1196	3518	151	2436	1334	3578	151	2318	1334	3578	151	219	126	400	151	0	0	0	151	2436	1334	3578	151	13500	13500	13500	151	0.0000	no	no	1530	52.3	1530	47.5
12	114026000	2072	1196	3518	151	2072	1196	3518	151	2083	1196	3518	151	225	132	434	151	1	0	0	151	2083	1196	3518	151	13500	13500	13500	151	0.0000	no	no	1202	25.7	1202	19.4
12	114027000	1960	996	2518	151	1968	1134	2578	151	1978	1180	2598	151	231	132	434	151	1	0	0	151	1978	1180	2598	151	13500	13500	13500	151	0.0000	no	no	1202	25.7	1202	19.4
12	114028000	2204	1196	3518	151	2212	1380	3598	151	2212	1380	3598	151	238	132	434	151	1	0	0	151	2212	1380	3598	151	13500	13500	13500	151	0.0000	no	no	1202	25.7	1202	19.4
12	114029000	2732	1334	3578	151	2732	1334	3578	151	2732	1334	3578	151	232	132	434	151	1	0	0	151	2732	1334	3578	151	13500	13500	13500	151	0.0000	no	no	1202	25.7	1202	19.4
12	114030000	3354	2161	3839	151	3354	2161	3839	151	3354	2161	3839	151	248	132	434	151	1	0	0	151	3354	2161	3839	151	13500	13500	13500	151	0.0000	no	no	1202	25.7	1202	19.4
12	114031000	3530	2161	3839	151	3530	2161	3839	151	3530	2161	3839	151	251	132	434	151	1	0	0	151	3530	2161	3839	151	13500	13500	13500	151	0.0000	no	no	1309	34.2	1309	28.2
12	114032000	2947	1564	3678	151	2947	1564	3678	151	2947	1564	3678	151	263	132	434	151	1	0	0	151	2947	1564	3678	151	13500	13500	13500	151	0.0000	no	no	1309	34.2	1309	28.2
12	114033000	2719	1703	3739	151	2719	1703	3739	151	2719	1703	3739	151	281	132	434	151	1	0	0	151	2719	1703	3739	151	13500	13500	13500	151	0.0000	no	no	1609	58.1	1609	53.6
12	114034000	2599	1518	3658	151	2599	1518	3658	151	2599	1518	3658	151	281	132	434	151	1	0	0	151	2599	1518	3658	151	13500	13500	13500	151	0.0000	no	no	1609	58.1	1609	53.6
12	114035000	2579	1380	3598	151	2609	1518	3658	151	2609	1518	3658	151	310	132	434	151	1	0	0	151	2609	1518	3658	151	13500	13500	13500	151	0.0000	no	no	1609	58.1	1609	53.6
12	114036000	2969	1380	3598	151	2969	1380	3598	151	2969	1380	3598	151	312	132	434	151	1	0	0	151	2969	1380	3598	151	13500	13500	13500	151	0.0000	no	no	1609	58.1	1609	53.6
12	114037000	4632	3161	11973	151	4632	3161	11973	151	4632	3161	11973	151	312	132	434	151	1	0	0	151	4632	3161	11973	151	13500	13500	13500	151	0.0000	no	no	1609	58.1	1609	53.6
12	114038000	3960	3080	3920	151	3960	3080	3920	151	3960	3080	3920	151	316	203	449	151	0	0	0	151	3960	3080	3920	151	13500	13500	13500	151	0.0000	no	no	1609	58.1	1609	53.6
12	114039000	3967	3080	3920	151	3967	3080	3920	151	3967	3080	3920	151	329	203	449	151	0	0	0	151	3967	3080	3920	151	13500	13500	13500	151	0.0000	no	no	1609	58.1	1609	53.6
12	114040000	3954	3080	3920	151	3954	3080	3920	151	3954	3080	3920	151	331	226	450	151	0	0	0	151	3954	3080	3920	151	13500	13500	13500	151	0.0000	no	no	1609	58.1	1609	53.6
12	114041000	3940	3080	3920	151	3940	3080	3920	151	3940	3080	3920	151	338	232	484	151	0	0	0	151	3940	3080	3920	151	13500	13500	13500	151	0.0000	no	no	1288	32.5	1288	26.4
12	114042000	3960	3080	3920	151	3960	3080	3920	151	3960	3080	3920	151	364	260	690	151	0	0	0	151	3960	3080	3920	151	13500	13500	13500	151	0.0000	no	no	1557	54.4	1557	49.6
12	114043000	3907	3080	3920	151	3907	3080	3920	151	3907	3080	3920	151	631	320	2702	151	0	0	0	151	3907	3080	3920	151	13500	13500	13500	151	0.0000	no	no	1557	54.4	1557	49.6
12	114044000	3868	3080	3920	151	3868	3080	3920	151	3868	3080	3920	151	386	262	725	151	0	0	0	151	3868	3080	3920	151	13500	13500	13500	151	0.0000	no	no	1559	54.5	1559	49.7
12	114045000	3497	2161	3839	151	3497	2161	3839	151	3497	2161	3839	151	361	156	572	151	0	0	0	151	3497	2161	3839	151	13500	13500	13500	151	0.0000	no	no	2712	91.0	2712	90.5
12	114046000	3362	1772	3759	151	3362	1772	3759	151	3362	1772	3759	151	348	156	572	151	0	0	0	151	3362	1772	3759	151	13500	13500	13500	151	0.0000	no	no	2712	91.0	2712	90.5
12	114047000	2807	1564	3678	151	2807	1564	3678	151	2807	1564	3678	151	371	168	682	151	0	0	0	151	2807	1564	3678	151	13500	13500	13500	151	0.0000	no	no	2712	91.0	2712	90.5
12	114048000	2308	1380	3598	151	2308	1380	3598	151	2308	1380	3598	151	411	168	682	151	0	0	0	151	2308	1380	3598	151	13500	13500	13500	151	0.0000	no	no	2390	87.3	2390	85.9
12	114049000	1779	1180	2598	151	1779	1180	2598	151	1779	1180	2598	151	449	260	690	151	0	0	0	151	1779	1180	2598	151	13500	13500	13500	151	0.0000	no	no	3296	94.8	3296	94.6
12	114050000	1701	1180	2598	151	1701	1180	2598	151	1701	1180	2598	151	465	248	576	151	0	0	0	151	1701	1180	2598	151	13500	13500	13500	151	0.0000	no	no	1660	61.8	1660	57.5
12	114051000	1660	1164	1904	151	1661	1164	1904	151	1660	1164	1904	151	513	376	1247	151	0	0	0	151	1661	1164	1904	151	13500	13500	13500	151	0.0000	no	no	1069	16.4	1069	11.1
12	114052000	1732	1180	2598	151	1736	1180	2598	151	1732	1180	2598	151	526	362	925	151	0	0	0	151	1736	1180	2598	151	13500	13500	13500	151	0.0000	no	no	2767	91.6	2767	91.1
12	114053000	1872	1196	3518	151	1875	1334	3578	151	1872	1196	3518	151	602	394	1646	151	0	0	0	151	1875	1334	3578	151	13500	13500	13500	151	0.0000	no	no	959	10.2	959	5.9
12	114054000	1792	1196	3518	151	1926	1380	3598	151	1792	1196	3518	151	507	344	606	151	0	0	0	151	1926	1380	3598	151	13500	13500	13500	151	0.0000	no	no	959	10.2	959	5.9
12	114055000	1607	1164	1904	151	1840	1364	2678	151	1607	1164	1904	151	509	344	606	151	0	0	0	151	1840	1364	2678	151	13500	13500	13500	151	0.0000	no	no	1898	74.0	1898	71.1
12	114056000	1609	1164	1904	151	1848	1364	2678	151	1609	1164	1904	151	592	384	1431	151	0	0	0	151	1848	1364	2678	151	13500	13500	13500	151	0.0000	no	no	709	0.9	965	6.2
12	114057000	1619	1164	1904	151	1790	1306	1991	151	1619	1164	1904	151	878	398	1752	151	0	0	0	151	1790	1306	1991	151	13500	13500	13500	151	0.0000	no	no	709	0.9	965	6.2
12	114058000	1738	1164	1904	151	1787	1168	1973	151	1738	1164	1904	151	856	489	1678	151	0	0	0	151	1787	1168	1973	151	13500	13500	13500	151	0.0000	no	no	1626	59.2	1626	54.8
12	114059000	1820	1318	2658	151	1823	1318	2658	151	1820	1318	2658	151	723	489	1678	151	0	0	0	151	1823	1318	2658	151	13500	13500	13500	151	0.0000	no	no	1626	59.2	1626	54.8
12	114060000	1878	1318	2658	151	1878	1318	2658	151	1878	1318	2658	151	629	457	724	151	0	0	0	151	1878	1318	2658	151	13500	13500	13500	151	0.0000	no	no	2709	91.0	2709	90.4
12	114061000	2034	1334	3578	151	2034	1334	3578	151	2034	1334	3578	151	640	503	740	151	0	0	0	151	2034	1334	3578	151	13500	13500	13500	151	0.0000	no	no	2709	91.0	2709	90.4
12	114062000	2134	1334	3578	151	2134	1334	3578	151	2134	1334	3578	151	640	503	740	151	0	0	0	151	2134	1334	3578	151	13500	13500	13500	151	0.0000	no	no	1229	27.8	1229	21.5
12	114063000	2120	1686	2819	151	2120	1686	2819	151	2120	1686	2819	151	634	503	740	151	0	0	0	151	2120	1686	2819	151	13500	13500	13500	151	0.0000	no	no	1229	27.8	1229	21.5
12	114064000	2099	1548	2759	151	2099	1548	2759	151	2099	1548	2759	151	626	468	728	151	0	0	0	151	2099	1548	2759	151	13500	13500	13500	151	0.0000	no	no	1229	27.8	1229	21.5
12	114065000	2139	1686	2819	151	2139	1686	2819	151	2139	1686	2819	151	626	468	728	151	0	0	0	151	2139	1686	2819	151	13500	13500	13500	151	0.0000	no	no	1229	27.8	1229	21.5
12	114066000	2368	1564	3678	151	2368	1564	3678	151	2368	1564	3678	151	624	468	728	151	0	0	0	151	2368	1564	3678	151	13500	13500	13500	151	0.0000	no	no	1229	27.8	1229	21.5
12	114067000	1840	1184	2828	151	1840	1184	2828	151	1840	1184	2828	151	625	468	728	151	0	0	0	151	1840	1184	2828	151	13500	13500	13500	151	0.0000	no	no	1229	27.8	1229	21.5
12	114068000	1617	1164	1904	151	1617	1164	1904	151	1617	1164	1904	151	676	484	1463	151	0	0	0	151	1617	1164	1904	151	13500	13500	13500	151	0.0000	no	no	1229	27.8	1229	21.5
12	114069000	1587	1164	1904	151	1587	1164	1904	151	1587	1164	1904	151	673	475	1050	151	0	0	0	151	1587	1164	1904	151	13500	13500	13500	151	0.0000	no	no	1229	27.8	1229	21.5
12	114070000	1528	1164	1904	151	1540	1164	1904	151	1528	1164	1904	151	757	489	1678	151	0	0	0	151	1540	1164	1904	151	13500	13500	13500	151	0.0000	no	no	1229	27.8	1229	21.5
12	114071000	1462	1164	1904	151	1492	1164	1904	151	1462	1164	1904	151	764	593	1721	151	0	0	0	151	1492	1164	1904	151	13500	13500	13500	151	0.0000	no	no	1229	27.8	1229	21.5
12	114072000	1484	1164	1904	151	1507	1168	1973	151	1484	1164	1904	151	744	582	1224	151	0	0	0	151	1507	1168	1973	151	13500	13500	13500	151	0.0000	no	no	1305	33.9	1305	27.9
12	114073000	1409	1164	1904	151	1422	1164	1904	151	1409	1164	1904	151	921	593	1721	151	0	0	0	151	1422	1164	1904	151	13500	13500	13500	151	0.0000	no	no	1305	33.9	1305	27.9
12	114074000	1362	1164	1904	151	1373	1164	1904	151	1362	1164	1904	151	937	593	1721	151	0	0	0	151	1373	1164	1904	151	13500	13500	13500	151	0.0000	no	no	1305	33.9	1305	27.9
12	114075000	1346	1164	1904	151	1346	1164	1904	151	1346	1164	1904	151	943	644	1512	151	0	0	0	151	1346	1164	1904	151	13500	13500	13500	151	0.0000	no	no	1305	33.9	1305	27.9
12	114076000	1360	1164	1904	151	1360	1164	1904	151	1360	1164	1904	151	975	654	1739	151	0	0	0	151	1360	1164	1904	151	13500	13500	13500	151	0.0000	no	no	1305	33.9	1305	27.9
12	114077000	1405	1180	2598	151	1411	1180	2598	151	1405	1180	2598	151	1043	657	1873	151	0	0	0	151	1411	1180	2598	151	13500	13500	13500	151	0.0000	no	no	1305	33.9	1305	27.9
12	114078000	1589	1180	2598	151	1589	1180	2598	151	1589	1180	2598	151	1053	654	1739	151	0	0	0	151	1589	1180	2598	151	13500	13500	13500	151	0.0000	no	no	2068	79.3	2068	77.5
12	114079000	2202	1196	3518	151	2202	1196	3518	151	2202	1196	3518	151	1213	664	2265	151	0	0	0	151	2202	1196	3518	151	13500	13500	13500	151	0.0000	no	no	2068	79.3	2068	77.5
12	114080000	2517	1380	3598	151	2517	1380	3598	151	2517	1380	3598	151	910	276	1047	151	0	0	0	151	2517	1380	3598	151	13500	13500	13500	151	0.0000	no	no	1835	71.6	1835	68.5
12	114081000	3505	1703	3739	151	3505	1703	3739	151	3505	1703	3739	151	1177	919	3305	151	0	0	0	151	3505	1703	3739	151	13500	13500	13500	151	0.0000	no	no	1789	69.3	1789	65.5
12	114082000	3894	3080	3920	151	3894	3080	3920	151	3894	3080	3920	151	3794	2980	3820	151	0	0	0	151	3894	3080	3920	151	13500	13500	13500	151	0.0000	no	no	2502	88.9	2502	87.6
12	114083000	3848	3080	3920	151	3848	3080	3920	151	3848	3080	3920	151	3642	1839	3687	151	0	0	0	151	3848	3080	3920	151	13500	13500	13500	151	0.0000	no	no	2502	88.9	2502	87.6
12	114084000	3940	3080	3920	151	3940	3080	3920	151	3940	3080	3920	151	3840	2980	3820	151	0	0	0	151	3940	3080	3920	151	13500	13500	13500	151	0.0000	no	no	3162	94.2	3162	93.9
12	114085000	3868	3080	3920	151	3868	3080	3920	151	3868	3080	3920	151	3768	2980	3820	151	0	0	0	151	3868	3080	3920	151	13500	13500	13500	151	0.0000	no	no	4329	97.7	4329	97.6
12	114086000	3742	3080	3920	151	3742	3080	3920	151	3742	3080	3920	151	3642	2980	3820	151	0	0	0	151	3742	3080	3920	151	13500	13500	13500	151	0.0000	no	no	4329	97.7	4329	97.6
12	114087000	3742	3080	3920	151	3742	3080	3920	151	3742	3080	3920	151	3642	2980	3820	151	0	0	0	151	3742	3080	3920	151	13500	13500	13500	151	0.0000	no	no	1140	21.5	1950	73.1
12	114088000	2149	1564	3678	151	3887	3080	3920	151	3887	3080	3920	151	3774	2980	3820	151	0	0	0	151	3887	3080	3920	151	13500	13500	13500	151	0.0000	no	no	1768	68.3	1768	64.5
12	114089000	2105	1564	3678	151	3921	3080	3920	151	3921	3080	3920	151	3821	2980	3820	151	0	0	0	151	3921	3080	3920	151	13500	13500	13500	151	0.0000	no	no	1768	68.3	1768	64.5
12	114090000	1961	1196	3518	151	3970	3080	3920	151	3970	3080	3920	151	3870	2980	3820	151	0	0	0	151	3970	3080	3920	151	13500	13500	13500	151	0.0000	no	no	876	5.2	1523	47.0
12	114091000	2121	1196	3518	151	3762	3080	3920	151	3762	3080	3920	151	3662	2980	3820	151	0	0	0	151	3762	3080	3920	151	13500	13500	13500	151	0.0000	no	no	876	5.2	1523	47.0
12	114092000	1946	1196	3518	151	3775	3080	3920	151	3775	3080	3920	151	3675	2980	3820	151	0	0	0	151	3775	3080	3920	151	13500	13500	13500	151	0.0000	no	no	1010	13.0	2443	86.7
12	114093000	1999	1196	3518	151	3603	2161	3839	151	3603	2161	3839	151	3496	1954	3720	151	0	0	0	151	3603	2161	3839	151	13500	13500	13500	151	0.0000	no	no	1010	13.0	2443	86.7
12	114094000	3016	1564	3678	151	3636	2161	3839	151	3636	2161	3839	151	2630	919	3305	151	0	0	0	151	3636	2161	3839	151	13500	13500	13500	151	0.0000	no	no	1010	13.0	2443	86.7
12	114095000	3828	3080	3920	151	3828	3080	3920	151	3828	3080	3920	151	1397	903	2386	151	0	0	0	151	3828	3080	3920	151	13500	13500	13500	151	0.0000	no	no	2600	89.9	2600	89.2
12	114096000	3432	2161	3839	151	3447	2161	3839	151	3447	2161	3839	151	1144	883	1775	151	0	0	0	151	3447	2161	3839	151	13500	13500	13500	151	0.0000	no	no	1109	18.9	1109	13.5
12	114097000	2983	1772	3759	151	2983	1772	3759	151	2983	1772	3759	151	1032	864	1536	151	0	0	0	151	2983	1772	3759	151	13500	13500	13500	151	0.0000	no	no	1109	18.9	1109	13.5
12	114098000	2811	1772	3759	151	2811	1772	3759	151	2811	1772	3759	151	963	864	1536	151	0	0	0	151	2811	1772	3759	151	13500	13500	13500	151	0.0000	no	no	2263	84.4	2263	82.9
12	114099000	2911	1772	3759	151	2911	1772	3759	151	2911	1772	3759	151	928	848	1352	151	0	0	0	151	2911	1772	3759	151	13500	13500	13500	151	0.0000	no	no	2263	84.4	2263	82.9
12	114100000	2823	1380	3598	151	2823	1380	3598	151	2823	1380	3598	151	928	848	1352	151	0	0	0	151	2823	1380	3598	151	13500	13500	13500	151	0.0000	no	no	1940	75.5	1940	72.7
12	114101000	1881	1180	2598	151	1946	1180	2598	151	1887	1180	2598	151	1017	903	2386	151	0	0	0	151	1946	1180	2598	151	13500	13500	13500	151	0.0000	no	no	1275	31.4	1275	25.3
12	114102000	1723	1180	2598	151	1736	1180	2598	151	1728	1180	2598	151	921	489	1678	151	0	0	0	151	1736	1180	2598	151	13500	13500	13500	151	0.0000	no	no	1848	72.1	1848	69.1
12	114103000	1615	1180	2598	151	1621	1180	2598	151	1621	1180	2598	151	1012	477	1674	151	0	0	0	151	1621	1180	2598	151	13500	13500	13500	151	0.0000	no	no	1848	72.1	1848	69.1
12	114104000	1548	1168	1973	151	1563	1180	2598	151	1554	1168	1973	151	1108	477	1674	151	0	0	0	151	1563	1180	2598	151	13500	13500	13500	151	0.0000	no	no	2130	81.7	2130	80.0
12	114105000	1588	1180	2598	151	1597	1180	2598	151	1597	1180	2598	151	1199	489	1678	151	0	0	0	151	1597	1180	2598	151	13500	13500	13500	151	0.0000	no	no	1165	23.1	1165	17.0
12	114106000	1585	1168	1973	151	1595	1168	1973	151	1595	1168	1973	151	1180	489	1678	151	0	0	0	151	1595	1168	1973	151	13500	13500	13500	151	0.0000	no	no	1165	23.1	1165	17.0
12	114107000	1538	1164	1904	151	1548	1164	1904	151	1540	1164	1904	151	1167	489	1678	151	0	0	0	151	1548	1164	1904	151	13500	13500	13500	151	0.0000	no	no	1165	23.1	1165	17.0
12	114108000	1605	1180	2598	151	1614	1180	2598	151	1609	1180	2598	151	1138	489	1678	151	0	0	0	151	1614	1180	2598	151	13500	13500	13500	151	0.0000	no	no	1165	23.1	1165	17.0
12	114109000	1817	1196	3518	151	1826	1196	3518	151	1825	1196	3518	151	1129	445	1776	151	0	0	0	151	1828	1196	3518	151	13500	13500	13500	151	0.0000	no	no	1165	23.1	1165	17.0
12	114110000	1560	1180	2598	151	1572	1180	2598	151	1574	1180	2598	151	1116	438	1447	151	0	0	0	151	1579	1180	2598	151	13500	13500	13500	151	0.0000	no	no	1165	23.1	1165	17.0
12	114111000	1558	1180	2598	151	1572	1180	2598	151	1582	1180	2598	151	1201	443	1662	151	0	0	0	151	1589	1180	2598	151	13500	13500	13500	151	0.0000	no	no	1165	23.1	1165	17.0
12	114112000	1518	1164	1904	151	1532	1164	1904	151	1536	1164	1904	151	1343	489	1678	151	0	0	0	151	1542	1164	1904	151	13500	13500	13500	151	0.0000	no	no	1165	23.1	1165	17.0
12	114113000	1663	1196	3518	151	1674	1196	3518	151	1691	1196	3518	151	1537	1103	3386	151	0	0	0	151	1697	1196	3518	151	13500	13500	13500	151	0.0000	no	no	1165	23.1	1165	17.0
12	114114000	1638	1180	2598	151	1648	1180	2598	151	1655	1180	2598	151	1245	220	1911	151	0	0	0	151	1663	1180	2598	151	13500	13500	13500	151	0.0000	no	no	1631	59.6	1631	55.2
12	114115000	1642	1168	1973	151	1660	1180	2598	151	1658	1168	1973	151	1303	214	1704	151	0	0	0	151	1676	1318	2658	151	13500	13500	13500	151	0.0000	no	no	1631	59.6	1631	55.2
12	114116000	1630	1164	1904	151	1642	1164	1904	151	1658	1164	1904	151	1483	1067	1800	151	0	0	0	151	1670	1164	1904	151	13500	13500	13500	151	0.0000	no	no	1631	59.6	1631	55.2
12	114117000	1653	1180	2598	151	1695	1180	2598	151	1703	1180	2598	151	1468	1087	2466	151	0	0	0	151	1744	1180	2598	151	13500	13500	13500	151	0.0000	no	no	1631	59.6	1631	55.2
12	114118000	1734	1180	2598	151	1788	1180	2598	151	1764	1180	2598	151	1435	1041	2446	151	0	0	0	151	1817	1180	2598	151	13500	13500	13500	151	0.0000	no	no	1631	59.6	1631	55.2
12	114119000	1829	1180	2598	151	1917	1180	2598	151	1845	1180	2598	151	1391	664	2265	151	0	0	0	151	1933	1180	2598	151	13500	13500	13500	151	0.0000	no	no	1947	75.7	1947	73.0
12	114120000	2017	1196	3518	151	2133	1196	3518	151	2017	1196	3518	151	1566	672	3185	151	0	0	0	151	2133	1196	3518	151	13500	13500	13500	151	0.0000	no	no	1947	75.7	1947	73.0
12	114121000	3101	1564	3678	151	3123	1564	3678	151	3101	1564	3678	151	2983	1471	3546	151	0	0	0	151	3123	1564	3678	151	13500	13500	13500	151	0.0000	no	no	1947	75.7	1947	73.0
12	114122000	3586	1703	3739	151	3617	1703	3739	151	3586	1703	3739	151	2354	672	3185	151	0	0	0	151	3617	1703	3739	151	13500	13500	13500	151	0.0000	no	no	1128	20.7	2868	92.0
12	114123000	10272	4764	12736	151	10272	4764	12736	151	10272	4764	12736	151	997	588	1500	151	0	0	0	151	10272	4764	12736	151	13500	13500	13500	151	0.0000	no	no	3394	95.2	3394	95.0
12	114124000	9546	3161	11973	151	9546	3161	11973	151	9546	3161	11973	151	988	472	1459	151	0	0	0	151	9546	3161	11973	151	13500	13500	13500	151	0.0000	no	no	4392	97.8	4392	97.7
12	114125000	4225	3161	11973	151	4225	3161	11973	151	4225	3161	11973	151	979	472	1459	151	0	0	0	151	4225	3161	11973	151	13500	13500	13500	151	0.0000	no	no	4392	97.8	4392	97.7
12	114126000	3324	1334	3578	151	3576	2161	3839	151	3536	2161	3839	151	962	410	1437	151	0	0	0	151	3576	2161	3839	151	13500	13500	13500	151	0.0000	no	no	4392	97.8	4392	97.7
12	114127000	3521	2161	3839	151	3521	2161	3839	151	3521	2161	3839	151	954	292	1415	151	0	0	0	151	3521	2161	3839	151	13500	13500	13500	151	0.0000	no	no	1812	70.6	1812	66.9
12	114128000	2664	1013	3437	151	2937	1564	3678	151	2680	1150	3498	151	1730	498	2943	151	0	0	0	151	2937	1564	3678	151	13500	13500	13500	151	0.0000	no	no	1812	70.6	1812	66.9
12	114129000	2583	1013	3437	151	2755	1518	3658	151	2591	1013	3437	151	1848	672	3185	151	0	0	0	151	2755	1518	3658	151	13500	13500	13500	151	0.0000	no	no	1465	47.3	1465	42.1
12	114130000	5023	3161	11973	151	5023	3161	11973	151	5023	3161	11973	151	1777	1103	3386	151	0	0	0	151	5023	3161	11973	151	13500	13500	13500	151	0.0000	no	no	1593	57.0	1593	52.4
12	114131000	4467	3161	11973	151	4467	3161	11973	151	4467	3161	11973	151	1626	995	2426	151	0	0	0	151	4467	3161	11973	151	13500	13500	13500	151	0.0000	no	no	2021	78.0	2021	75.4
12	114132000	3657	2161	3839	151	3657	2161	3839	151	3657	2161	3839	151	1766	1087	2466	151	0	0	0	151	3657	2161	3839	151	13500	13500	13500	151	0.0000	no	no	2215	83.5	2215	81.9
12	114133000	2613	1772	3759	151	2628	1772	3759	151	2628	1772	3759	151	1536	381	1953	151	0	0	0	151	2628	1772	3759	151	13500	13500	13500	151	0.0000	no	no	1492	49.5	1492	44.4
12	114134000	2569	1772	3759	151	2571	1772	3759	151	2571	1772	3759	151	1995	1271	2546	151	0	0	0	151	2571	1772	3759	151	13500	13500	13500	151	0.0000	no	no	1492	49.5	1492	44.4
12	114135000	2632	1772	3759	151	2632	1772	3759	151	2632	1772	3759	151	1931	1271	2546	151	0	0	0	151	2632	1772	3759	151	13500	13500	13500	151	0.0000	no	no	1492	49.5	1492	44.4
12	114136000	2562	1772	3759	151	2562	1772	3759	151	2562	1772	3759	151	1720	666	2495	151	0	0	0	151	2562	1772	3759	151	13500	13500	13500	151	0.0000	no	no	1492	49.5	1492	44.4
12	114137000	2481	1564	3678	151	2481	1564	3678	151	2481	1564	3678	151	2063	672	3185	151	0	0	0	151	2481	1564	3678	151	13500	13500	13500	151	0.0000	no	no	1297	33.1	1297	27.0
12	114138000	2381	1564	3678	151	2395	1564	3678	151	2381	1564	3678	151	2284	1287	3466	151	0	0	0	151	2395	1564	3678	151	13500	13500	13500	151	0.0000	no	no	1297	33.1	1297	27.0
12	114139000	1997	950	2498	151	2068	996	2518	151	2019	996	2518	151	1924	903	2386	151	0	0	0	151	2081	996	2518	151	13500	13500	13500	151	0.0000	no	no	1522	51.8	1522	46.9
12	114140000	1877	950	2498	151	1993	1364	2678	151	1913	996	2518	151	1839	903	2386	151	0	0	0	151	2009	1364	2678	151	13500	13500	13500	151	0.0000	no	no	1522	51.8	1522	46.9
12	114141000	1974	1364	2678	151	1976	1364	2678	151	1980	1364	2678	151	1611	664	2265	151	0	0	0	151	1983	1364	2678	151	13500	13500	13500	151	0.0000	no	no	1564	54.9	1564	50.2
12	114142000	1965	1180	2598	151	1965	1180	2598	151	1975	1180	2598	151	747	425	1077	151	0	0	0	151	1975	1180	2598	151	13500	13500	13500	151	0.0000	no	no	1564	54.9	1564	50.2
12	114143000	1758	1180	2598	151	1758	1180	2598	151	1772	1180	2598	151	798	433	1445	151	0	0	0	151	1772	1180	2598	151	13500	13500	13500	151	0.0000	no	no	1564	54.9	1564	50.2
12	114144000	1553	980	1879	151	1554	980	1879	151	1566	980	1879	151	758	433	1445	151	0	0	0	151	1566	980	1879	151	13500	13500	13500	151	0.0000	no	no	1564	54.9	1564	50.2
12	114145000	1490	980	1879	151	1491	980	1879	151	1507	980	1879	151	725	412	1301	151	0	0	0	151	1507	980	1879	151	13500	13500	13500	151	0.0000	no	no	1564	54.9	1564	50.2
12	114146000	1484	980	1879	151	1484	980	1879	151	1497	980	1879	151	724	412	1301	151	0	0	0	151	1497	980	1879	151	13500	13500	13500	151	0.0000	no	no	1564	54.9	1564	50.2
12	114147000	1454	980	1879	151	1454	980	1879	151	1462	1118	1898	151	730	503	1287	151	0	0	0	151	1462	1118	1898	151	13500	13500	13500	151	0.0000	no	no	1564	54.9	1564	50.2
12	114148000	1415	980	1879	151	1415	980	1879	151	1423	980	1879	151	696	583	768	151	0	0	0	151	1423	980	1879	151	13500	13500	13500	151	0.0000	no	no	1564	54.9	1564	50.2
12	114149000	1421	980	1879	151	1421	980	1879	151	1432	980	1879	151	700	503	740	151	0	0	0	151	1432	980	1879	151	13500	13500	13500	151	0.0000	no	no	1929	75.2	1929	72.4
12	114150000	1350	980	1879	151	1350	980	1879	151	1381	980	1879	151	703	422	712	151	0	0	0	151	1381	980	1879	151	13500	13500	13500	151	0.0000	no	no	1929	75.2	1929	72.4
12	114151000	1314	980	1879	151	1319	980	1879	151	1354	980	1879	151	738	593	1228	151	0	0	0	151	1358	980	1879	151	13500	13500	13500	151	0.0000	no	no	1025	13.9	1025	8.9
12	114152000	1370	980	1879	151	1371	980	1879	151	1401	980	1879	151	807	654	1739	151	0	0	0	151	1403	980	1879	151	13500	13500	13500	151	0.0000	no	no	1025	13.9	1025	8.9
12	114153000	1407	980	1879	151	1422	980	1879	151	1434	980	1879	151	918	654	1739	151	0	0	0	151	1448	980	1879	151	13500	13500	13500	151	0.0000	no	no	1025	13.9	1025	8.9
12	114154000	1542	996	2518	151	1546	996	2518	151	1565	996	2518	151	1025	657	1873	151	0	0	0	151	1566	996	2518	151	13500	13500	13500	151	0.0000	no	no	1474	48.0	1474	42.8
12	114155000	1448	980	1879	151	1465	980	1879	151	1471	980	1879	151	994	654	1739	151	0	0	0	151	1485	980	1879	151	13500	13500	13500	151	0.0000	no	no	1474	48.0	1474	42.8
12	114156000	1431	980	1879	151	1464	980	1879	151	1458	980	1879	151	1044	654	1739	151	0	0	0	151	1482	980	1879	151	13500	13500	13500	151	0.0000	no	no	1130	20.9	1130	14.8
12	114157000	1430	980	1879	151	1559	1000	2748	151	1456	980	1879	151	1181	666	2495	151	0	0	0	151	1567	1000	2748	151	13500	13500	13500	151	0.0000	no	no	1130	20.9	1130	14.8
12	114158000	1371	980	1879	151	1750	1013	3437	151	1442	984	1948	151	1593	672	3185	151	0	0	0	151	1779	1013	3437	151	13500	13500	13500	151	0.0000	no	no	1130	20.9	1130	14.8
12	114159000	1303	980	1879	151	1682	1180	2598	151	1397	980	1879	151	1545	903	2386	151	0	0	0	151	1707	1180	2598	151	13500	13500	13500	151	0.0000	no	no	858	4.6	858	2.7
12	114160000	1366	980	1879	151	1645	1180	2598	151	1434	980	1879	151	1487	903	2386	151	0	0	0	151	1660	1180	2598	151	13500	13500	13500	151	0.0000	no	no	860	4.7	860	2.8
12	114161000	1381	980	1879	151	1582	1164	1904	151	1475	996	2518	151	1423	883	1775	151	0	0	0	151	1635	1180	2598	151	13500	13500	13500	151	0.0000	no	no	2038	78.5	2038	76.0
12	114162000	1381	980	1879	151	1490	1164	1904	151	1421	980	1879	151	1291	654	1739	151	0	0	0	151	1511	1164	1904	151	13500	13500	13500	151	0.0000	no	no	1497	49.8	1497	44.8
12	114163000	1421	1164	1904	151	1505	1164	1904	151	1430	1164	1904	151	1298	654	1739	151	0	0	0	151	1511	1164	1904	151	13500	13500	13500	151	0.0000	no	no	1611	58.2	1611	53.7
12	114164000	1411	1118	1898	151	1500	1164	1904	151	1415	1164	1904	151	1293	883	1775	151	0	0	0	151	1500	1164	1904	151	13500	13500	13500	151	0.0000	no	no	1239	28.5	2512	87.7
12	114165000	1435	1118	1898	151	1477	1164	1904	151	1437	1118	1898	151	1088	210	1614	151	0	0	0	151	1477	1164	1904	151	13500	13500	13500	151	0.0000	no	no	2329	86.4	2329	84.9
12	114166000	1422	1118	1898	151	1425	1118	1898	151	1423	1118	1898	151	722	200	1399	151	0	0	0	151	1425	1118	1898	151	13500	13500	13500	151	0.0000	no	no	2329	86.4	2329	84.9
12	114167000	1394	980	1879	151	1397	980	1879	151	1410	1164	1904	151	706	192	1215	151	0	0	0	151	1411	1164	1904	151	13500	13500	13500	151	0.0000	no	no	2329	86.4	2329	84.9
12	114168000	1407	1118	1898	151	1408	1118	1898	151	1408	1118	1898	151	655	184	1031	151	0	0	0	151	1408	1118	1898	151	13500	13500	13500	151	0.0000	no	no	1543	53.3	1543	48.5
12	114169000	1402	1118	1898	151	1403	1118	1898	151	1403	1118	1898	151	646	184	1031	151	0	0	0	151	1403	1118	1898	151	13500	13500	13500	151	0.0000	no	no	1543	53.3	1543	48.5
12	114170000	1408	1118	1898	151	1409	1118	1898	151	1409	1118	1898	151	627	184	1031	151	0	0	0	151	1409	1118	1898	151	13500	13500	13500	151	0.0000	no	no	1543	53.3	1543	48.5
12	114171000	1503	996	2518	151	1504	996	2518	151	1504	996	2518	151	549	184	1031	151	0	0	0	151	1504	996	2518	151	13500	13500	13500	151	0.0000	no	no	1543	53.3	1543	48.5
12	114172000	2189	1196	3518	151	2189	1196	3518	151	2189	1196	3518	151	418	184	1031	151	0	0	0	151	2189	1196	3518	151	13500	13500	13500	151	0.0000	no	no	1543	53.3	1543	48.5
12	114173000	2610	1380	3598	151	2610	1380	3598	151	2610	1380	3598	151	345	156	572	151	0	0	0	151	2610	1380	3598	151	13500	13500	13500	151	0.0000	no	no	2494	88.7	2494	87.4
12	114174000	2658	1380	3598	151	2658	1380	3598	151	2658	1380	3598	151	323	156	572	151	0	0	0	151	2658	1380	3598	151	13500	13500	13500	151	0.0000	no	no	2494	88.7	2494	87.4
12	114175000	2866	1703	3739	151	2866	1703	3739	151	2866	1703	3739	151	318	156	572	151	0	0	0	151	2866	1703	3739	151	13500	13500	13500	151	0.0000	no	no	2494	88.7	2494	87.4
12	114176000	3158	1772	3759	151	3158	1772	3759	151	3158	1772	3759	151	314	156	572	151	0	0	0	151	3158	1772	3759	151	13500	13500	13500	151	0.0000	no	no	2494	88.7	2494	87.4
12	114177000	3289	2161	3839	151	3289	2161	3839	151	3289	2161	3839	151	301	156	572	151	0	0	0	151	3289	2161	3839	151	13500	13500	13500	151	0.0000	no	no	1569	55.2	1569	50.5
12	114178000	3263	2161	3839	151	3263	2161	3839	151	3263	2161	3839	151	301	156	572	151	0	0	0	151	3263	2161	3839	151	13500	13500	13500	151	0.0000	no	no	1569	55.2	1569	50.5
12	114179000	3121	1380	3598	151	3121	1380	3598	151	3121	1380	3598	151	304	156	572	151	0	0	0	151	3121	1380	3598	151	13500	13500	13500	151	0.0000	no	no	1542	53.2	1542	48.4
12	114180000	2366	1013	3437	151	2366	1013	3437	151	2366	1013	3437	151	310	156	572	151	0	0	0	151	2366	1013	3437	151	13500	13500	13500	151	0.0000	no	no	1413	42.9	1413	37.5
12	114181000	1472	813	2437	151	1480	996	2518	151	1480	996	2518	151	300	156	572	151	0	0	0	151	1480	996	2518	151	13500	13500	13500	151	0.0000	no	no	1389	40.9	1389	35.3
12	114182000	1273	796	1855	151	1297	980	1879	151	1297	980	1879	151	301	156	572	151	0	0	0	151	1297	980	1879	151	13500	13500	13500	151	0.0000	no	no	1389	40.9	1389	35.3
12	114183000	1134	796	1855	151	1196	980	1879	151	1196	980	1879	151	298	156	572	151	0	0	0	151	1196	980	1879	151	13500	13500	13500	151	0.0000	no	no	1406	42.3	1406	36.8
12	114184000	1080	796	1855	151	1172	980	1879	151	1172	980	1879	151	315	176	847	151	0	0	0	151	1172	980	1879	151	13500	13500	13500	151	0.0000	no	no	1406	42.3	1406	36.8
12	114185000	1073	796	1855	151	1228	980	1879	151	1226	980	1879	151	297	156	572	151	0	0	0	151	1228	980	1879	151	13500	13500	13500	151	0.0000	no	no	1406	42.3	1406	36.8
12	114186000	1034	784	1666	151	1274	980	1879	151	1274	980	1879	151	257	156	572	151	0	0	0	151	1274	980	1879	151	13500	13500	13500	151	0.0000	no	no	1406	42.3	1406	36.8
12	114187000	999	718	1432	151	1284	980	1879	151	1284	980	1879	151	246	156	572	151	0	0	0	151	1284	980	1879	151	13500	13500	13500	151	0.0000	no	no	1223	27.3	1223	21.1
12	114188000	1025	734	1616	151	1350	996	2518	151	1364	996	2518	151	253	156	572	151	0	0	0	151	1364	996	2518	151	13500	13500	13500	151	0.0000	no	no	1223	27.3	1223	21.1
12	114189000	1083	750	1849	151	1387	996	2518	151	1387	996	2518	151	228	120	330	151	0	0	0	151	1387	996	2518	151	13500	13500	13500	151	0.0000	no	no	1223	27.3	1223	21.1
12	114190000	1105	750	1849	151	1455	996	2518	151	1455	996	2518	151	227	120	330	151	0	0	0	151	1455	996	2518	151	13500	13500	13500	151	0.0000	no	no	1476	48.1	1476	43.0
12	114191000	1383	996	2518	151	1452	996	2518	151	1441	996	2518	151	225	120	330	151	0	0	0	151	1452	996	2518	151	13500	13500	13500	151	0.0000	no	no	1476	48.1	1476	43.0
12	114192000	1232	796	1855	151	1346	980	1879	151	1333	796	1855	151	225	120	330	151	0	0	0	151	1346	980	1879	151	13500	13500	13500	151	0.0224	no	no	1035	14.4	1035	9.4
12	114193000	1132	796	1855	151	1246	796	1855	151	1242	796	1855	151	227	120	330	151	0	0	0	151	1246	796	1855	151	13500	13500	13500	151	0.0224	no	no	1594	57.1	1594	52.5
12	114194000	1085	796	1855	151	1133	796	1855	151	1133	796	1855	151	225	120	330	151	0	0	0	151	1133	796	1855	151	13500	13500	13500	151	0.0224	no	no	1529	52.3	1529	47.5
12	114195000	1111	796	1855	151	1111	796	1855	151	1111	796	1855	151	221	120	330	151	0	0	0	151	1111	796	1855	151	13500	13500	13500	151	0.0224	no	no	1659	61.7	1659	57.5
12	114196000	1107	796	1855	151	1107	796	1855	151	1107	796	1855	151	221	120	330	151	0	0	0	151	1107	796	1855	151	13500	13500	13500	151	0.0224	no	no	1659	61.7	1659	57.5
12	114197000	1094	796	1855	151	1094	796	1855	151	1094	796	1855	151	221	120	330	151	0	0	0	151	1094	796	1855	151	13500	13500	13500	151	0.0224	no	no	1659	61.7	1659	57.5
12	114198000	1114	800	1924	151	1114	800	1924	151	1114	800	1924	151	219	120	330	151	0	0	0	151	1114	800	1924	151	13500	13500	13500	151	0.0000	no	no	1659	61.7	1659	57.5
12	114199000	1154	796	1855	151	1154	796	1855	151	1154	796	1855	151	214	120	330	151	0	0	0	151	1154	796	1855	151	13500	13500	13500	151	0.0224	no	no	1678	62.8	1678	58.6
12	114200000	1394	813	2437	151	1397	813	2437	151	1397	813	2437	151	214	120	330	151	0	0	0	151	1397	813	2437	151	13500	13500	13500	151	0.0000	no	no	1425	44.1	1425	38.7
12	114201000	1348	813	2437	151	1365	813	2437	151	1349	813	2437	151	214	120	330	151	0	0	0	151	1365	813	2437	151	13500	13500	13500	151	0.0000	no	no	1360	38.4	1360	32.7
12	114202000	1164	813	2437	151	1207	813	2437	151	1181	813	2437	151	190	120	330	151	0	0	0	151	1207	813	2437	151	13500	13500	13500	151	0.0000	no	no	1360	38.4	1360	32.7
12	114203000	1015	796	1855	151	1105	800	1924	151	1065	800	1924	151	192	120	330	151	0	0	0	151	1105	800	1924	151	13500	13500	13500	151	0.0000	no	no	1538	52.9	1538	48.1
12	114204000	844	632	1236	151	1084	796	1855	151	1081	796	1855	151	192	120	330	151	0	0	0	151	1084	796	1855	151	13500	13500	13500	151	0.0224	no	no	1538	52.9	1538	48.1
12	114205000	798	478	1187	151	1377	813	2437	151	1377	813	2437	151	192	120	330	151	0	0	0	151	1377	813	2437	151	13500	13500	13500	151	0.0000	no	no	1538	52.9	1538	48.1
12	114206000	857	478	1187	151	1221	796	1855	151	1223	796	1855	151	192	120	330	151	0	0	0	151	1223	796	1855	151	13500	13500	13500	151	0.0224	no	no	1538	52.9	1538	48.1
12	114207000	891	524	1204	151	1164	800	1924	151	1164	800	1924	151	206	120	330	151	0	0	0	151	1164	800	1924	151	13500	13500	13500	151	0.0000	no	no	1538	52.9	1538	48.1
12	114208000	983	602	1595	151	1109	780	1620	151	1109	780	1620	151	205	120	330	151	0	0	0	151	1109	780	1620	151	13500	13500	13500	151	0.1057	no	no	1033	14.4	1364	33.0
12	114209000	1032	598	1458	151	1126	780	1620	151	1126	780	1620	151	204	120	330	151	0	0	0	151	1126	780	1620	151	13500	13500	13500	151	0.1057	no	no	1033	14.4	1364	33.0
12	114210000	1075	780	1620	151	1117	780	1620	151	1117	780	1620	151	206	120	330	151	0	0	0	151	1117	780	1620	151	13500	13500	13500	151	0.1057	no	no	1033	14.4	1364	33.0
12	114211000	1119	780	1620	151	1138	780	1620	151	1138	780	1620	151	206	120	330	151	0	0	0	151	1138	780	1620	151	13500	13500	13500	151	0.1057	no	no	1140	21.4	1140	15.3
12	114212000	1146	780	1620	151	1154	780	1620	151	1158	780	1620	151	205	120	330	151	0	0	0	151	1158	780	1620	151	13500	13500	13500	151	0.1057	no	no	1140	21.4	1140	15.3
12	114213000	1130	796	1855	151	1139	796	1855	151	1144	796	1855	151	287	176	847	151	0	0	0	151	1144	796	1855	151	13500	13500	13500	151	0.0224	no	no	1140	21.4	1140	15.3
12	114214000	1108	784	1666	151	1124	784	1666	151	1129	784	1666	151	279	176	847	151	0	0	0	151	1129	784	1666	151	13500	13500	13500	151	0.0905	no	no	1283	32.0	1283	25.9
12	114215000	1176	796	1855	151	1197	980	1879	151	1203	980	1879	151	279	176	847	151	0	0	0	151	1203	980	1879	151	13500	13500	13500	151	0.0000	no	no	1283	32.0	1283	25.9
12	114216000	1196	796	1855	151	1213	980	1879	151	1219	980	1879	151	331	176	847	151	0	0	0	151	1219	980	1879	151	13500	13500	13500	151	0.0000	no	no	1283	32.0	1283	25.9
12	114217000	1156	796	1855	151	1181	980	1879	151	1181	980	1879	151	328	176	847	151	0	0	0	151	1187	980	1879	151	13500	13500	13500	151	0.0000	no	no	1248	29.1	1248	22.9
12	114218000	1115	796	1855	151	1139	980	1879	151	1144	980	1879	151	322	176	847	151	0	0	0	151	1144	980	1879	151	13500	13500	13500	151	0.0000	no	no	1248	29.1	1248	22.9
12	114219000	1124	784	1666	151	1148	968	1682	151	1153	968	1682	151	304	176	847	151	0	0	0	151	1153	968	1682	151	13500	13500	13500	151	0.0000	no	no	1248	29.1	1248	22.9
12	114220000	1085	780	1620	151	1122	980	1879	151	1111	964	1636	151	326	176	847	151	0	0	0	151	1127	980	1879	151	13500	13500	13500	151	0.0224	no	no	1248	29.1	1248	22.9
12	114221000	1109	922	1678	151	1125	968	1682	151	1125	968	1682	151	142	120	330	151	0	0	0	151	1125	968	1682	151	13500	13500	13500	151	0.0000	no	no	1248	29.1	1248	22.9
12	114222000	1127	796	1855	151	1142	980	1879	151	1142	980	1879	151	142	120	330	151	0	0	0	151	1142	980	1879	151	13500	13500	13500	151	0.0000	no	no	1248	29.1	1248	22.9
12	114223000	1152	796	1855	151	1164	980	1879	151	1164	980	1879	151	122	116	284	151	0	0	0	151	1164	980	1879	151	13500	13500	13500	151	0.0000	no	no	1248	29.1	1248	22.9
12	114224000	1556	829	3357	151	1566	1013	3437	151	1566	1013	3437	151	125	116	284	151	0	0	0	151	1566	1013	3437	151	13500	13500	13500	151	0.0000	no	no	1052	15.4	1052	10.2
12	114225000	3142	1518	3658	151	3142	1518	3658	151	3142	1518	3658	151	125	116	284	151	0	0	0	151	3142	1518	3658	151	13500	13500	13500	151	0.0000	no	no	2993	93.3	2993	92.9
12	114226000	2484	1380	3598	151	2484	1380	3598	151	2484	1380	3598	151	126	116	284	151	0	0	0	151	2484	1380	3598	151	13500	13500	13500	151	0.0000	no	no	1317	34.8	1317	28.9
12	114227000	2114	1368	2908	151	2114	1368	2908	151	2114	1368	2908	151	126	116	284	151	0	0	0	151	2114	1368	2908	151	13500	13500	13500	151	0.0000	no	no	1317	34.8	1317	28.9
12	114228000	1940	1180	2598	151	1940	1180	2598	151	1940	1180	2598	151	126	116	284	151	0	0	0	151	1940	1180	2598	151	13500	13500	13500	151	0.0000	no	no	1317	34.8	1317	28.9
12	114229000	1917	1318	2658	151	1919	1318	2658	151	1919	1318	2658	151	126	116	284	151	0	0	0	151	1919	1318	2658	151	13500	13500	13500	151	0.0000	no	no	1163	23.0	1163	16.8
12	114230000	1971	1364	2678	151	1971	1364	2678	151	1971	1364	2678	151	126	116	284	151	0	0	0	151	1971	1364	2678	151	13500	13500	13500	151	0.0000	no	no	1163	23.0	1163	16.8
12	114231000	1984	1364	2678	151	1984	1364	2678	151	1984	1364	2678	151	126	116	284	151	0	0	0	151	1984	1364	2678	151	13500	13500	13500	151	0.0000	no	no	1483	48.7	1483	43.6
12	114232000	2284	1518	3658	151	2284	1518	3658	151	2284	1518	3658	151	126	116	284	151	0	0	0	151	2284	1518	3658	151	13500	13500	13500	151	0.0000	no	no	1483	48.7	1483	43.6
12	114233000	2561	1564	3678	151	2561	1564	3678	151	2561	1564	3678	151	126	116	284	151	1	0	0	151	2561	1564	3678	151	13500	13500	13500	151	0.0000	no	no	1483	48.7	1483	43.6
12	114234000	2905	1703	3739	151	2918	1703	3739	151	2918	1703	3739	151	125	116	284	151	1	0	0	151	2918	1703	3739	151	13500	13500	13500	151	0.0000	no	no	2145	82.1	2145	80.4
12	114235000	3430	1772	3759	151	3430	1772	3759	151	3430	1772	3759	151	127	116	284	151	1	0	0	151	3430	1772	3759	151	13500	13500	13500	151	0.0000	no	no	2145	82.1	2145	80.4
12	114236000	3539	2161	3839	151	3539	2161	3839	151	3539	2161	3839	151	127	116	284	151	1	0	0	151	3539	2161	3839	151	13500	13500	13500	151	0.0000	no	no	1627	59.3	1627	54.9
12	114237000	3743	2850	3900	151	3746	2850	3900	151	3746	2850	3900	151	125	116	284	151	1	0	0	151	3746	2850	3900	151	13500	13500	13500	151	0.0000	no	no	1258	30.0	1258	23.8
12	114238000	3901	3080	3920	151	3901	3080	3920	151	3901	3080	3920	151	125	116	284	151	1	0	0	151	3901	3080	3920	151	13500	13500	13500	151	0.0000	no	no	1258	30.0	1258	23.8
12	114239000	4086	3080	3920	151	4086	3080	3920	151	4086	3080	3920	151	125	116	284	151	1	0	0	151	4086	3080	3920	151	13500	13500	13500	151	0.0000	no	no	1258	30.0	1258	23.8
12	114240000	3715	2161	3839	151	3722	2161	3839	151	3722	2161	3839	151	125	116	284	151	1	0	0	151	3722	2161	3839	151	13500	13500	13500	151	0.0000	no	no	2251	84.2	2251	82.6
12	114241000	3211	1380	3598	151	3215	1380	3598	151	3215	1380	3598	151	125	116	284	151	1	0	0	151	3215	1380	3598	151	13500	13500	13500	151	0.0000	no	no	2251	84.2	2251	82.6
12	114242000	3248	2161	3839	151	3248	2161	3839	151	3248	2161	3839	151	122	116	284	151	1	0	0	151	3248	2161	3839	151	13500	13500	13500	151	0.0000	no	no	2561	89.5	2561	88.8
12	114243000	2975	1772	3759	151	2975	1772	3759	151	2975	1772	3759	151	122	116	284	151	1	0	0	151	2975	1772	3759	151	13500	13500	13500	151	0.0000	no	no	2872	92.4	2872	92.0
12	114244000	2183	1703	3739	151	2197	1703	3739	151	2197	1703	3739	151	125	116	284	151	1	0	0	151	2197	1703	3739	151	13500	13500	13500	151	0.0000	no	no	2872	92.4	2872	92.0
12	114245000	2031	1748	2839	151	2064	1748	2839	151	2064	1748	2839	151	125	116	284	151	1	0	0	151	2064	1748	2839	151	13500	13500	13500	151	0.0000	no	no	1550	53.9	1550	49.1
12	114246000	1981	1548	2759	151	1981	1548	2759	151	1981	1548	2759	151	126	116	284	151	1	0	0	151	1981	1548	2759	151	13500	13500	13500	151	0.0000	no	no	1550	53.9	1550	49.1
12	114247000	2009	1686	2819	151	2009	1686	2819	151	2009	1686	2819	151	131	116	284	151	1	0	0	151	2009	1686	2819	151	13500	13500	13500	151	0.0000	no	no	951	9.1	2357	85.4
12	114248000	2055	1548	2759	151	2055	1548	2759	151	2055	1548	2759	151	127	116	284	151	1	0	0	151	2055	1548	2759	151	13500	13500	13500	151	0.0000	no	no	915	7.3	952	5.6
12	114249000	2026	1686	2819	151	2033	1686	2819	151	2026	1686	2819	151	127	116	284	151	1	0	0	151	2033	1686	2819	151	13500	13500	13500	151	0.0000	no	no	2037	78.5	2037	75.9
12	114250000	2003	1548	2759	151	2003	1548	2759	151	2003	1548	2759	151	127	116	284	151	1	0	0	151	2003	1548	2759	151	13500	13500	13500	151	0.0000	no	no	2037	78.5	2037	75.9
12	114251000	2057	1548	2759	151	2057	1548	2759	151	2057	1548	2759	151	130	116	284	151	0	0	0	151	2057	1548	2759	151	13500	13500	13500	151	0.0000	no	no	1855	72.4	1855	69.4
12	114252000	2008	1548	2759	151	2009	1548	2759	151	2008	1548	2759	151	127	116	284	151	0	0	0	151	2009	1548	2759	151	13500	13500	13500	151	0.0000	no	no	1855	72.4	1855	69.4
12	114253000	2065	1564	3678	151	2065	1564	3678	151	2065	1564	3678	151	129	116	284	151	0	0	0	151	2065	1564	3678	151	13500	13500	13500	151	0.0000	no	no	1855	72.4	1855	69.4
12	114254000	1985	1380	3598	151	1985	1380	3598	151	1985	1380	3598	151	127	116	284	151	0	0	0	151	1985	1380	3598	151	13500	13500	13500	151	0.0000	no	no	1855	72.4	1855	69.4
12	114255000	1970	1380	3598	151	1972	1380	3598	151	1970	1380	3598	151	125	116	284	151	0	0	0	151	1972	1380	3598	151	13500	13500	13500	151	0.0000	no	no	2061	79.2	2061	77.3
12	114256000	1901	1380	3598	151	1901	1380	3598	151	1902	1380	3598	151	136	116	284	151	0	0	0	151	1902	1380	3598	151	13500	13500	13500	151	0.0000	no	no	1906	74.3	1906	71.5
12	114257000	1968	967	3417	151	1992	1196	3518	151	1968	967	3417	151	135	116	284	151	0	0	0	151	1992	1196	3518	151	13500	13500	13500	151	0.0000	no	no	1906	74.3	1906	71.5
12	114258000	1609	1088	2558	151	1623	1180	2598	151	1620	1180	2598	151	141	116	284	151	0	0	0	151	1624	1180	2598	151	13500	13500	13500	151	0.0000	no	no	1328	35.7	1328	29.8
12	114259000	1497	1164	1904	151	1497	1164	1904	151	1497	1164	1904	151	136	116	284	151	0	0	0	151	1497	1164	1904	151	13500	13500	13500	151	0.0000	no	no	1226	27.5	1226	21.3
12	114260000	1493	1164	1904	151	1493	1164	1904	151	1493	1164	1904	151	132	116	284	151	0	0	0	151	1493	1164	1904	151	13500	13500	13500	151	0.0000	no	no	1226	27.5	1226	21.3
12	114261000	1449	1164	1904	151	1449	1164	1904	151	1449	1164	1904	151	132	116	284	151	0	0	0	151	1449	1164	1904	151	13500	13500	13500	151	0.0000	no	no	1226	27.5	1226	21.3
12	114262000	1416	1164	1904	151	1416	1164	1904	151	1416	1164	1904	151	135	116	284	151	0	0	0	151	1416	1164	1904	151	13500	13500	13500	151	0.0000	no	no	2059	79.1	2059	77.2
12	114263000	1407	980	1879	151	1407	980	1879	151	1407	980	1879	151	135	116	284	151	0	0	0	151	1407	980	1879	151	13500	13500	13500	151	0.0000	no	no	2059	79.1	2059	77.2
12	114264000	1358	964	1636	151	1358	964	1636	151	1358	964	1636	151	136	116	284	151	0	0	0	151	1358	964	1636	151	13500	13500	13500	151	0.0224	no	no	2059	79.1	2059	77.2
12	114265000	1387	996	2518	151	1387	996	2518	151	1387	996	2518	151	145	116	284	151	0	0	0	151	1387	996	2518	151	13500	13500	13500	151	0.0000	no	no	1794	69.6	1794	65.8
12	114266000	1358	980	1879	151	1358	980	1879	151	1358	980	1879	151	145	116	284	151	0	0	0	151	1358	980	1879	151	13500	13500	13500	151	0.0000	no	no	1794	69.6	1794	65.8
12	114267000	1400	1118	1898	151	1400	1118	1898	151	1400	1118	1898	151	148	116	284	151	0	0	0	151	1400	1118	1898	151	13500	13500	13500	151	0.0000	no	no	1824	71.1	1824	67.4
12	114268000	1425	1164	1904	151	1426	1164	1904	151	1425	1164	1904	151	148	116	284	151	0	0	0	151	1426	1164	1904	151	13500	13500	13500	151	0.0000	no	no	1824	71.1	1824	67.4
12	114269000	1395	1164	1904	151	1397	1164	1904	151	1395	1164	1904	151	163	116	284	151	0	0	0	151	1397	1164	1904	151	13500	13500	13500	151	0.0000	no	no	1824	71.1	1824	67.4
12	114270000	1368	1164	1904	151	1370	1164	1904	151	1368	1164	1904	151	182	118	307	151	0	0	0	151	1370	1164	1904	151	13500	13500	13500	151	0.0000	no	no	1824	71.1	1824	67.4
12	114271000	1360	1148	1652	151	1362	1148	1652	151	1360	1148	1652	151	197	121	342	151	0	0	0	151	1362	1148	1652	151	13500	13500	13500	151	0.0000	no	no	3513	95.6	3513	95.4
12	114272000	1366	1148	1652	151	1366	1148	1652	151	1377	1148	1652	151	202	121	342	151	0	0	0	151	1377	1148	1652	151	13500	13500	13500	151	0.0000	no	no	3912	96.9	3912	96.7
12	114273000	1361	1148	1652	151	1361	1148	1652	151	1372	1148	1652	151	202	118	307	151	0	0	0	151	1372	1148	1652	151	13500	13500	13500	151	0.0000	no	no	1398	41.7	1398	36.1
12	114274000	1473	1180	2598	151	1473	1180	2598	151	1484	1180	2598	151	206	118	307	151	0	0	0	151	1484	1180	2598	151	13500	13500	13500	151	0.0000	no	no	1535	52.7	1535	47.9
12	114275000	1413	1168	1973	151	1413	1168	1973	151	1426	1168	1973	151	211	118	307	151	0	0	0	151	1426	1168	1973	151	13500	13500	13500	151	0.0000	no	no	1535	52.7	1535	47.9
12	114276000	1405	1118	1898	151	1405	1118	1898	151	1421	1164	1904	151	216	120	330	151	0	0	0	151	1421	1164	1904	151	13500	13500	13500	151	0.0000	no	no	1718	65.8	1718	61.8
12	114277000	1289	980	1879	151	1289	980	1879	151	1301	980	1879	151	214	120	330	151	0	0	0	151	1301	980	1879	151	13500	13500	13500	151	0.0000	no	no	1718	65.8	1718	61.8
12	114278000	1225	964	1636	151	1226	964	1636	151	1245	964	1636	151	218	121	342	151	0	0	0	151	1246	964	1636	151	13500	13500	13500	151	0.0224	no	no	1718	65.8	1718	61.8
12	114279000	1244	980	1879	151	1251	980	1879	151	1275	980	1879	151	221	121	342	151	0	0	0	151	1277	980	1879	151	13500	13500	13500	151	0.0000	no	no	1718	65.8	1718	61.8
12	114280000	1268	980	1879	151	1294	980	1879	151	1297	980	1879	151	228	124	376	151	0	0	0	151	1317	980	1879	151	13500	13500	13500	151	0.0000	no	no	1718	65.8	1718	61.8
12	114281000	1305	980	1879	151	1328	980	1879	151	1330	980	1879	151	242	132	434	151	0	0	0	151	1344	980	1879	151	13500	13500	13500	151	0.0000	no	no	3279	94.7	3279	94.5
12	114282000	1339	980	1879	151	1354	980	1879	151	1362	980	1879	151	245	126	400	151	0	0	0	151	1370	980	1879	151	13500	13500	13500	151	0.0000	no	no	3279	94.7	3279	94.5
12	114283000	1377	980	1879	151	1385	980	1879	151	1392	980	1879	151	247	126	400	151	0	0	0	151	1400	980	1879	151	13500	13500	13500	151	0.0000	no	no	1218	26.9	1218	20.7
12	114284000	1593	996	2518	151	1593	996	2518	151	1605	996	2518	151	259	132	434	151	0	0	0	151	1605	996	2518	151	13500	13500	13500	151	0.0000	no	no	1218	26.9	1218	20.7
12	114285000	1858	1013	3437	151	1858	1013	3437	151	1868	1150	3498	151	256	132	434	151	0	0	0	151	1868	1150	3498	151	13500	13500	13500	151	0.0000	no	no	1218	26.9	1218	20.7
12	114286000	1995	1196	3518	151	1995	1196	3518	151	2005	1334	3578	151	247	126	400	151	0	0	0	151	2005	1334	3578	151	13500	13500	13500	151	0.0000	no	no	1218	26.9	1218	20.7
12	114287000	2050	1196	3518	151	2050	1196	3518	151	2059	1380	3598	151	290	218	404	151	0	0	0	151	2059	1380	3598	151	13500	13500	13500	151	0.0000	no	no	1218	26.9	1218	20.7
12	114288000	1711	1180	2598	151	1711	1180	2598	151	1775	1318	2658	151	292	218	404	151	0	0	0	151	1775	1318	2658	151	13500	13500	13500	151	0.0000	no	no	1218	26.9	1218	20.7
12	114289000	1601	980	1879	151	1601	980	1879	151	1669	1164	1904	151	292	218	404	151	0	0	0	151	1669	1164	1904	151	13500	13500	13500	151	0.0000	no	no	1218	26.9	1218	20.7
12	114290000	1618	1118	1898	151	1618	1118	1898	151	1733	1180	2598	151	316	248	576	151	0	0	0	151	1733	1180	2598	151	13500	13500	13500	151	0.0000	no	no	2172	82.6	2172	81.0
12	114291000	1683	996	2518	151	1683	996	2518	151	2140	1380	3598	151	309	156	572	151	0	0	0	151	2140	1380	3598	151	13500	13500	13500	151	0.0000	no	no	1517	51.4	1517	46.4
12	114292000	3336	1396	8918	151	3336	1396	8918	151	3485	1580	9682	151	310	156	572	151	0	0	0	151	3485	1580	9682	151	13500	13500	13500	151	0.0000	no	no	2611	90.1	2611	89.3
12	114293000	2388	1380	3598	151	2399	1518	3658	151	2418	1518	3658	151	310	156	572	151	0	0	0	151	2426	1564	3678	151	13500	13500	13500	151	0.0000	no	no	938	8.4	1867	69.9
12	114294000	2050	1013	3437	151	2107	1380	3598	151	2097	1380	3598	151	298	156	572	151	0	0	0	151	2115	1380	3598	151	13500	13500	13500	151	0.0000	no	no	1710	65.4	1710	61.3
12	114295000	1678	664	2357	151	1848	1180	2598	151	1858	1180	2598	151	290	156	572	151	0	0	0	151	1880	1318	2658	151	13500	13500	13500	151	0.0000	no	no	1710	65.4	1710	61.3
12	114296000	1270	656	1831	151	1655	980	1879	151	1681	980	1879	151	297	156	572	151	0	0	0	151	1733	1302	1922	151	13500	13500	13500	151	0.0000	no	no	1710	65.4	1710	61.3
12	114297000	855	632	1236	151	1642	1118	1898	151	1660	796	1855	151	289	156	572	151	0	0	0	151	1740	1348	1928	151	13500	13500	13500	151	0.0224	no	no	827	3.3	1586	51.9
12	114298000	854	626	1098	151	1668	1164	1904	151	1723	1164	1904	151	287	156	572	151	0	0	0	151	1760	1348	1928	151	13500	13500	13500	151	0.0000	no	no	1528	52.3	1528	47.4
12	114299000	848	624	1052	151	1654	1164	1904	151	1742	1168	1973	151	284	156	572	151	0	0	0	151	1762	1168	1973	151	13500	13500	13500	151	0.0000	no	no	1528	52.3	1528	47.4
12	114300000	840	624	1052	151	1687	1164	1904	151	1766	1180	2598	151	252	124	376	151	0	0	0	151	1794	1180	2598	151	13500	13500	13500	151	0.0000	no	no	1528	52.3	1528	47.4
12	114301000	840	624	1052	151	1732	1180	2598	151	1742	1180	2598	151	251	124	376	151	0	0	0	151	1816	1318	2658	151	13500	13500	13500	151	0.0000	no	no	1899	74.1	1899	71.2
12	114302000	849	624	1052	151	1751	1180	2598	151	1746	996	2518	151	250	124	376	151	0	0	0	151	1843	1180	2598	151	13500	13500	13500	151	0.0000	no	no	1899	74.1	1899	71.2
12	114303000	882	695	1110	151	1777	1180	2598	151	1723	1000	2748	151	252	124	376	151	0	0	0	151	1891	1184	2828	151	13500	13500	13500	151	0.0000	no	no	1899	74.1	1899	71.2
12	114304000	867	624	1052	151	2383	1380	3598	151	1375	984	1948	151	252	124	376	151	0	0	0	151	2399	1380	3598	151	13500	13500	13500	151	0.0000	no	no	1339	36.6	1339	30.7
12	114305000	872	624	1052	151	2783	1772	3759	151	1255	980	1879	151	252	124	376	151	0	0	0	151	2783	1772	3759	151	13500	13500	13500	151	0.0000	no	no	752	1.6	1283	26.0
12	114306000	864	624	1052	151	2456	1564	3678	151	1228	980	1879	151	253	124	376	151	0	0	0	151	2458	1564	3678	151	13500	13500	13500	151	0.0000	no	no	752	1.6	1283	26.0
12	114307000	881	695	1110	151	2238	1518	3658	151	1194	964	1636	151	248	124	376	151	0	0	0	151	2238	1518	3658	151	13500	13500	13500	151	0.0224	no	no	752	1.6	1283	26.0
12	114308000	885	702	1248	151	2091	1380	3598	151	1161	964	1636	151	258	132	434	151	0	0	0	151	2096	1380	3598	151	13500	13500	13500	151	0.0224	no	no	1162	22.9	1582	51.6
12	114309000	884	702	1248	151	1930	1180	2598	151	1174	968	1682	151	263	132	434	151	0	0	0	151	1951	1318	2658	151	13500	13500	13500	151	0.0000	no	no	1162	22.9	1582	51.6
12	114310000	895	702	1248	151	1860	1180	2598	151	1159	980	1879	151	263	132	434	151	0	0	0	151	1876	1180	2598	151	13500	13500	13500	151	0.0000	no	no	1162	22.9	1582	51.6
12	114311000	900	702	1248	151	1759	1180	2598	151	1170	980	1879	151	272	132	434	151	0	0	0	151	1778	1180	2598	151	13500	13500	13500	151	0.0000	no	no	1162	22.9	1582	51.6
12	114312000	885	702	1248	151	1726	1180	2598	151	1133	968	1682	151	272	132	434	151	0	0	0	151	1734	1180	2598	151	13500	13500	13500	151	0.0000	no	no	1162	22.9	1582	51.6
12	114313000	905	702	1248	151	1601	1118	1898	151	1132	964	1636	151	275	132	434	151	0	0	0	151	1605	1118	1898	151	13500	13500	13500	151	0.0224	no	no	1270	31.0	1497	44.8
12	114314000	845	567	1082	151	1550	1118	1898	151	1127	964	1636	151	277	132	434	151	0	0	0	151	1562	1118	1898	151	13500	13500	13500	151	0.0224	no	no	1270	31.0	1497	44.8
12	114315000	801	566	1036	151	1539	1118	1898	151	1117	952	1498	151	301	132	434	151	0	0	0	151	1548	1118	1898	151	13500	13500	13500	151	0.0905	no	no	1270	31.0	1497	44.8
12	114316000	856	748	1252	151	1538	1118	1898	151	1099	948	1452	151	290	132	434	151	0	0	0	151	1546	1118	1898	151	13500	13500	13500	151	0.1057	no	no	1232	28.0	1232	21.7
12	114317000	913	764	1436	151	1575	1134	2578	151	1091	948	1452	151	289	132	434	151	0	0	0	151	1577	1134	2578	151	13500	13500	13500	151	0.1057	no	no	1232	28.0	1232	21.7
12	114318000	964	780	1620	151	1592	1180	2598	151	1115	964	1636	151	278	132	434	151	0	0	0	151	1592	1180	2598	151	13500	13500	13500	151	0.0224	no	no	849	4.2	1150	16.0
12	114319000	942	768	1482	151	1489	1164	1904	151	1113	980	1879	151	276	132	434	151	0	0	0	151	1489	1164	1904	151	13500	13500	13500	151	0.0000	no	no	912	7.2	1312	28.4
12	114320000	906	764	1436	151	1444	996	2518	151	1115	958	1567	151	271	132	434	151	0	0	0	151	1451	1134	2578	151	13500	13500	13500	151	0.0608	no	no	912	7.2	1312	28.4
12	114321000	901	764	1436	151	1325	980	1879	151	1149	968	1682	151	271	132	434	151	0	0	0	151	1343	1118	1898	151	13500	13500	13500	151	0.0000	no	no	912	7.2	1312	28.4
12	114322000	862	764	1436	151	1312	968	1682	151	1175	964	1636	151	265	132	434	151	0	0	0	151	1344	1118	1898	151	13500	13500	13500	151	0.0224	no	no	912	7.2	1312	28.4
12	114323000	871	764	1436	151	1323	980	1879	151	1164	964	1636	151	263	132	434	151	0	0	0	151	1342	980	1879	151	13500	13500	13500	151	0.0224	no	no	912	7.2	1312	28.4
12	114324000	851	764	1436	151	1290	980	1879	151	1221	964	1636	151	263	132	434	151	0	0	0	151	1324	980	1879	151	13500	13500	13500	151	0.0224	no	no	912	7.2	1312	28.4
12	114325000	811	752	1298	151	1291	796	1855	151	1287	980	1879	151	263	132	434	151	0	0	0	151	1342	984	1948	151	13500	13500	13500	151	0.0000	no	no	912	7.2	1312	28.4
12	114326000	793	732	1068	151	1277	796	1855	151	1301	980	1879	151	255	132	434	151	0	0	0	151	1328	980	1879	151	13500	13500	13500	151	0.0000	no	no	912	7.2	1312	28.4
12	114327000	814	752	1298	151	1290	980	1879	151	1290	980	1879	151	255	132	434	151	0	0	0	151	1297	980	1879	151	13500	13500	13500	151	0.0000	no	no	912	7.2	1312	28.4
12	114328000	913	764	1436	151	1240	980	1879	151	1246	980	1879	151	253	132	434	151	0	0	0	151	1253	980	1879	151	13500	13500	13500	151	0.0000	no	no	912	7.2	1312	28.4
12	114329000	1040	796	1855	151	1279	980	1879	151	1283	980	1879	151	253	132	434	151	0	0	0	151	1293	980	1879	151	13500	13500	13500	151	0.0000	no	no	1619	58.8	1619	54.3
12	114330000	998	780	1620	151	1231	968	1682	151	1256	980	1879	151	253	132	434	151	0	0	0	151	1266	980	1879	151	13500	13500	13500	151	0.0000	no	no	1619	58.8	1619	54.3
12	114331000	999	780	1620	151	1221	964	1636	151	1248	968	1682	151	254	132	434	151	0	0	0	151	1254	968	1682	151	13500	13500	13500	151	0.0000	no	no	1619	58.8	1619	54.3
12	114332000	999	764	1436	151	1207	948	1452	151	1232	952	1498	151	292	176	847	151	0	0	0	151	1236	952	1498	151	13500	13500	13500	151	0.0905	no	no	1159	22.7	1159	16.6
12	114333000	1017	764	1436	151	1215	948	1452	151	1232	952	1498	151	292	176	847	151	0	0	0	151	1236	952	1498	151	13500	13500	13500	151	0.0905	no	no	1159	22.7	1159	16.6
12	114334000	968	738	1662	151	1230	968	1682	151	1238	980	1879	151	278	146	515	151	0	0	0	151	1253	980	1879	151	13500	13500	13500	151	0.0000	no	no	1159	22.7	1159	16.6
12	114335000	921	784	1666	151	1226	968	1682	151	1232	980	1879	151	277	146	515	151	0	0	0	151	1246	980	1879	151	13500	13500	13500	151	0.0000	no	no	1159	22.7	1159	16.6
12	114336000	859	764	1436	151	1225	964	1636	151	1253	980	1879	151	290	170	709	151	0	0	0	151	1270	980	1879	151	13500	13500	13500	151	0.0000	no	no	2109	81.2	2109	79.5
12	114337000	797	624	1052	151	1206	952	1498	151	1225	964	1636	151	301	184	1031	151	0	0	0	151	1241	964	1636	151	13500	13500	13500	151	0.0224	no	no	2109	81.2	2109	79.5
12	114338000	793	624	1052	151	1214	952	1498	151	1223	952	1498	151	307	178	893	151	0	0	0	151	1239	952	1498	151	13500	13500	13500	151	0.0905	no	no	1372	39.4	1372	33.7
12	114339000	792	624	1052	151	1228	964	1636	151	1234	964	1636	151	366	192	1215	151	0	0	0	151	1250	964	1636	151	13500	13500	13500	151	0.0224	no	no	1372	39.4	1372	33.7
12	114340000	887	664	2357	151	1300	996	2518	151	1368	1000	2748	151	377	192	1215	151	0	0	0	151	1383	1000	2748	151	13500	13500	13500	151	0.0000	no	no	1372	39.4	1372	33.7
12	114341000	1195	813	2437	151	1348	996	2518	151	1352	996	2518	151	699	292	1415	151	0	0	0	151	1365	996	2518	151	13500	13500	13500	151	0.0000	no	no	1372	39.4	1372	33.7
12	114342000	1242	780	1620	151	1303	964	1636	151	1295	964	1636	151	678	292	1415	151	0	0	0	151	1315	964	1636	151	13500	13500	13500	151	0.0224	no	no	822	3.1	1109	13.5
12	114343000	1280	964	1636	151	1289	964	1636	151	1289	964	1636	151	407	186	1077	151	0	0	0	151	1293	964	1636	151	13500	13500	13500	151	0.0224	no	no	1204	25.8	1204	19.5
12	114344000	1310	964	1636	151	1315	964	1636	151	1313	964	1636	151	328	168	682	151	0	0	0	151	1315	964	1636	151	13500	13500	13500	151	0.0224	no	no	1204	25.8	1204	19.5
12	114345000	1379	980	1879	151	1384	980	1879	151	1385	980	1879	151	316	156	572	151	0	0	0	151	1391	980	1879	151	13500	13500	13500	151	0.0000	no	no	1911	74.5	1911	71.6
12	114346000	1370	980	1879	151	1373	980	1879	151	1370	980	1879	151	310	156	572	151	0	0	0	151	1373	980	1879	151	13500	13500	13500	151	0.0000	no	no	1918	74.8	1918	71.9
12	114347000	1448	996	2518	151	1450	996	2518	151	1448	996	2518	151	290	132	434	151	0	0	0	151	1450	996	2518	151	13500	13500	13500	151	0.0000	no	no	1918	74.8	1918	71.9
12	114348000	1364	980	1879	151	1366	980	1879	151	1364	980	1879	151	290	132	434	151	0	0	0	151	1366	980	1879	151	13500	13500	13500	151	0.0000	no	no	1918	74.8	1918	71.9
12	114349000	1417	996	2518	151	1423	996	2518	151	1418	996	2518	151	286	132	434	151	0	0	0	151	1424	996	2518	151	13500	13500	13500	151	0.0000	no	no	1918	74.8	1918	71.9
12	114350000	1377	980	1879	151	1383	980	1879	151	1377	980	1879	151	285	132	434	151	0	0	0	151	1383	980	1879	151	13500	13500	13500	151	0.0000	no	no	1173	23.6	1173	17.5
12	114351000	1444	996	2518	151	1450	996	2518	151	1444	996	2518	151	286	132	434	151	0	0	0	151	1450	996	2518	151	13500	13500	13500	151	0.0000	no	no	1173	23.6	1173	17.5
12	114352000	1415	980	1879	151	1415	980	1879	151	1415	980	1879	151	289	132	434	151	0	0	0	151	1415	980	1879	151	13500	13500	13500	151	0.0000	no	no	1173	23.6	1173	17.5
12	114353000	1454	980	1879	151	1454	980	1879	151	1454	980	1879	151	289	132	434	151	0	0	0	151	1454	980	1879	151	13500	13500	13500	151	0.0000	no	no	1173	23.6	1173	17.5
12	114354000	1543	1164	1904	151	1543	1164	1904	151	1543	1164	1904	151	289	132	434	151	0	0	0	151	1543	1164	1904	151	13500	13500	13500	151	0.0000	no	no	1872	73.1	1872	70.1
12	114355000	1775	1180	2598	151	1775	1180	2598	151	1775	1180	2598	151	289	132	434	151	0	0	0	151	1775	1180	2598	151	13500	13500	13500	151	0.0000	no	no	1872	73.1	1872	70.1
12	114356000	1981	1318	2658	151	1981	1318	2658	151	1981	1318	2658	151	287	132	434	151	0	0	0	151	1981	1318	2658	151	13500	13500	13500	151	0.0000	no	no	2119	81.5	2119	79.7
12	114357000	2132	1380	3598	151	2132	1380	3598	151	2132	1380	3598	151	286	132	434	151	0	0	0	151	2132	1380	3598	151	13500	13500	13500	151	0.0000	no	no	1406	42.3	1406	36.8
12	114358000	2097	1506	2969	151	2097	1506	2969	151	2097	1506	2969	151	288	132	434	151	0	0	0	151	2097	1506	2969	151	13500	13500	13500	151	0.0000	no	no	1406	42.3	1406	36.8
12	114359000	2194	1564	3678	151	2194	1564	3678	151	2194	1564	3678	151	299	140	480	151	0	0	0	151	2194	1564	3678	151	13500	13500	13500	151	0.0000	no	no	1831	71.4	1831	68.3
12	114360000	2356	1564	3678	151	2356	1564	3678	151	2356	1564	3678	151	292	140	480	151	0	0	0	151	2356	1564	3678	151	13500	13500	13500	151	0.0000	no	no	2348	86.7	2348	85.2
12	114361000	2395	1772	3759	151	2395	1772	3759	151	2395	1772	3759	151	299	140	480	151	0	0	0	151	2395	1772	3759	151	13500	13500	13500	151	0.0000	no	no	1689	63.5	1689	59.3
12	114362000	2471	1772	3759	151	2471	1772	3759	151	2471	1772	3759	151	307	140	480	151	0	0	0	151	2471	1772	3759	151	13500	13500	13500	151	0.0000	no	no	3304	94.9	3304	94.6
12	114363000	2418	1772	3759	151	2418	1772	3759	151	2418	1772	3759	151	317	232	484	151	0	0	0	151	2418	1772	3759	151	13500	13500	13500	151	0.0000	no	no	1303	33.7	1303	27.7
12	114364000	2387	1772	3759	151	2387	1772	3759	151	2387	1772	3759	151	319	232	484	151	0	0	0	151	2387	1772	3759	151	13500	13500	13500	151	0.0000	no	no	1303	33.7	1303	27.7
12	114365000	2244	1703	3739	151	2244	1703	3739	151	2244	1703	3739	151	320	232	484	151	0	0	0	151	2244	1703	3739	151	13500	13500	13500	151	0.0000	no	no	1144	21.7	1144	15.6
12	114366000	2149	1564	3678	151	2149	1564	3678	151	2149	1564	3678	151	327	248	576	151	0	0	0	151	2149	1564	3678	151	13500	13500	13500	151	0.0000	no	no	1144	21.7	1144	15.6
12	114367000	1905	1318	2658	151	1905	1318	2658	151	1905	1318	2658	151	327	248	576	151	0	0	0	151	1905	1318	2658	151	13500	13500	13500	151	0.0000	no	no	1144	21.7	1144	15.6
12	114368000	1906	1364	2678	151	1906	1364	2678	151	1906	1364	2678	151	358	248	576	151	0	0	0	151	1906	1364	2678	151	13500	13500	13500	151	0.0000	no	no	1222	27.2	1222	20.9
12	114369000	1807	1180	2598	151	1807	1180	2598	151	1807	1180	2598	151	495	261	1227	151	0	0	0	151	1807	1180	2598	151	13500	13500	13500	151	0.0000	no	no	1222	27.2	1222	20.9
12	114370000	1789	996	2518	151	1789	996	2518	151	1789	996	2518	151	501	352	698	151	0	0	0	151	1789	996	2518	151	13500	13500	13500	151	0.0000	no	no	1222	27.2	1222	20.9
12	114371000	2013	1013	3437	151	2013	1013	3437	151	2013	1013	3437	151	622	352	698	151	0	0	0	151	2013	1013	3437	151	13500	13500	13500	151	0.0000	no	no	1222	27.2	1222	20.9
12	114372000	10308	3161	11973	151	10308	3161	11973	151	10308	3161	11973	151	625	352	698	151	0	0	0	151	10308	3161	11973	151	13500	13500	13500	151	0.0000	no	no	4625	98.9	4625	98.8
12	114373000	5457	3161	11973	151	5457	3161	11973	151	5457	3161	11973	151	627	352	698	151	0	0	0	151	5457	3161	11973	151	13500	13500	13500	151	0.0000	no	no	4625	98.9	4625	98.8
12	114374000	3921	3080	3920	151	3921	3080	3920	151	3921	3080	3920	151	723	620	960	151	0	0	0	151	3921	3080	3920	151	13500	13500	13500	151	0.0000	no	no	4625	98.9	4625	98.8
12	114375000	3914	3080	3920	151	3914	3080	3920	151	3914	3080	3920	151	725	620	960	151	0	0	0	151	3914	3080	3920	151	13500	13500	13500	151	0.0000	no	no	4625	98.9	4625	98.8
12	114376000	3921	3080	3920	151	3921	3080	3920	151	3921	3080	3920	151	721	614	822	151	0	0	0	151	3921	3080	3920	151	13500	13500	13500	151	0.0000	no	no	4625	98.9	4625	98.8
12	114377000	4056	3080	3920	151	4056	3080	3920	151	4056	3080	3920	151	721	620	960	151	0	0	0	151	4056	3080	3920	151	13500	13500	13500	151	0.0000	no	no	4625	98.9	4625	98.8
12	114378000	4103	3161	11973	151	4103	3161	11973	151	4103	3161	11973	151	717	614	822	151	0	0	0	151	4103	3161	11973	151	13500	13500	13500	151	0.0000	no	no	4744	99.0	4744	98.9
12	114379000	3081	1564	3678	151	3081	1564	3678	151	3081	1564	3678	151	710	612	776	151	0	0	0	151	3081	1564	3678	151	13500	13500	13500	151	0.0000	no	no	4744	99.0	4744	98.9
12	114380000	2567	1564	3678	151	2567	1564	3678	151	2567	1564	3678	151	710	612	776	151	0	0	0	151	2567	1564	3678	151	13500	13500	13500	151	0.0000	no	no	4744	99.0	4744	98.9
12	114381000	2615	1564	3678	151	2615	1564	3678	151	2615	1564	3678	151	771	623	1029	151	0	0	0	151	2615	1564	3678	151	13500	13500	13500	151	0.0000	no	no	4744	99.0	4744	98.9
12	114382000	2988	1564	3678	151	2988	1564	3678	151	2988	1564	3678	151	710	612	776	151	0	0	0	151	2988	1564	3678	151	13500	13500	13500	151	0.0000	no	no	4744	99.0	4744	98.9
12	114383000	3305	2161	3839	151	3305	2161	3839	151	3305	2161	3839	151	711	612	776	151	0	0	0	151	3305	2161	3839	151	13500	13500	13500	151	0.0000	no	no	4744	99.0	4744	98.9
12	114384000	3552	2161	3839	151	3552	2161	3839	151	3552	2161	3839	151	711	612	776	151	0	0	0	151	3552	2161	3839	151	13500	13500	13500	151	0.0000	no	no	4744	99.0	4744	98.9
12	114385000	3788	3080	3920	151	3788	3080	3920	151	3788	3080	3920	151	711	612	776	151	0	0	0	151	3788	3080	3920	151	13500	13500	13500	151	0.0000	no	no	3052	93.6	3052	93.3
12	114386000	3954	3080	3920	151	3954	3080	3920	151	3954	3080	3920	151	706	612	776	151	0	0	0	151	3954	3080	3920	151	13500	13500	13500	151	0.0000	no	no	3052	93.6	3052	93.3
12	114387000	3852	3080	3920	151	3852	3080	3920	151	3852	3080	3920	151	706	612	776	151	0	0	0	151	3852	3080	3920	151	13500	13500	13500	151	0.0000	no	no	3052	93.6	3052	93.3
12	114388000	3834	3080	3920	151	3834	3080	3920	151	3834	3080	3920	151	706	612	776	151	0	0	0	151	3834	3080	3920	151	13500	13500	13500	151	0.0000	no	no	3052	93.6	3052	93.3
12	114389000	3811	3080	3920	151	3811	3080	3920	151	3811	3080	3920	151	705	612	776	151	0	0	0	151	3811	3080	3920	151	13500	13500	13500	151	0.0000	no	no	2941	92.8	2941	92.5
12	114390000	3402	2161	3839	151	3402	2161	3839	151	3402	2161	3839	151	705	612	776	151	0	0	0	151	3402	2161	3839	151	13500	13500	13500	151	0.0000	no	no	3990	97.0	3990	96.9
12	114391000	3325	2161	3839	151	3325	2161	3839	151	3325	2161	3839	151	705	612	776	151	0	0	0	151	3325	2161	3839	151	13500	13500	13500	151	0.0000	no	no	3990	97.0	3990	96.9
12	114392000	2731	1564	3678	151	2731	1564	3678	151	2731	1564	3678	151	705	612	776	151	0	0	0	151	2731	1564	3678	151	13500	13500	13500	151	0.0000	no	no	3990	97.0	3990	96.9
12	114393000	2413	1564	3678	151	2413	1564	3678	151	2413	1564	3678	151	705	612	776	151	0	0	0	151	2413	1564	3678	151	13500	13500	13500	151	0.0000	no	no	2292	84.9	2292	83.4
12	114394000	2319	1564	3678	151	2319	1564	3678	151	2319	1564	3678	151	775	629	1167	151	0	0	0	151	2319	1564	3678	151	13500	13500	13500	151	0.0000	no	no	1069	16.4	1069	11.1
12	114395000	2589	1564	3678	151	2589	1564	3678	151	2589	1564	3678	151	727	620	960	151	0	0	0	151	2589	1564	3678	151	13500	13500	13500	151	0.0000	no	no	1069	16.4	1069	11.1
12	114396000	2922	1772	3759	151	2922	1772	3759	151	2922	1772	3759	151	735	620	960	151	0	0	0	151	2922	1772	3759	151	13500	13500	13500	151	0.0000	no	no	2718	91.1	2718	90.6
12	114397000	2251	967	3417	151	2251	967	3417	151	2251	967	3417	151	739	620	960	151	0	0	0	151	2251	967	3417	151	13500	13500	13500	151	0.0000	no	no	3535	95.7	3535	95.5
12	114398000	1566	813	2437	151	1566	813	2437	151	1566	813	2437	151	739	620	960	151	0	0	0	151	1566	813	2437	151	13500	13500	13500	151	0.0000	no	no	2544	89.4	2544	88.6
12	114399000	1408	813	2437	151	1408	813	2437	151	1408	813	2437	151	743	620	960	151	0	0	0	151	1408	813	2437	151	13500	13500	13500	151	0.0000	no	no	2252	84.2	2252	82.7
12	114400000	1343	813	2437	151	1343	813	2437	151	1343	813	2437	151	743	620	960	151	0	0	0	151	1343	813	2437	151	13500	13500	13500	151	0.0000	no	no	2252	84.2	2252	82.7
12	114401000	1193	800	1924	151	1193	800	1924	151	1193	800	1924	151	743	620	960	151	0	0	0	151	1193	800	1924	151	13500	13500	13500	151	0.0000	no	no	2252	84.2	2252	82.7
12	114402000	860	736	1114	151	864	736	1114	151	862	736	1114	151	743	620	960	151	0	0	0	151	866	736	1114	151	13500	13500	13500	151	0.0620	no	no	2835	92.1	2835	91.7
12	114403000	842	624	1052	151	862	732	1068	151	847	732	1068	151	743	620	960	151	0	0	0	151	862	732	1068	151	13500	13500	13500	151	0.0377	no	no	2835	92.1	2835	91.7
12	114404000	848	624	1052	151	872	732	1068	151	853	732	1068	151	743	620	960	151	0	0	0	151	872	732	1068	151	13500	13500	13500	151	0.0377	no	no	2835	92.1	2835	91.7
12	114405000	831	589	1044	151	872	732	1068	151	838	732	1068	151	743	620	960	151	0	0	0	151	872	732	1068	151	13500	13500	13500	151	0.0377	no	no	1590	56.8	1590	52.2
12	114406000	817	520	1020	151	874	732	1068	151	827	732	1068	151	744	620	960	151	0	0	0	151	874	732	1068	151	13500	13500	13500	151	0.0377	no	no	1630	59.5	1630	55.1
12	114407000	811	521	1066	151	898	748	1252	151	822	736	1114	151	773	628	1144	151	0	0	0	151	898	748	1252	151	13500	13500	13500	151	0.0620	no	no	1284	32.1	1284	26.0
12	114408000	821	524	1204	151	904	752	1298	151	832	748	1252	151	778	628	1144	151	0	0	0	151	904	752	1298	151	13500	13500	13500	151	0.1128	no	no	1369	39.1	1369	33.4
12	114409000	834	594	1274	151	915	764	1436	151	856	764	1436	151	777	628	1144	151	0	0	0	151	926	768	1482	151	13500	13500	13500	151	0.1342	no	no	1369	39.1	1369	33.4
12	114410000	912	610	1819	151	950	796	1855	151	932	796	1855	151	814	654	1739	151	0	0	0	151	962	796	1855	151	13500	13500	13500	151	0.0224	no	no	1369	39.1	1369	33.4
12	114411000	1025	796	1855	151	1039	796	1855	151	1054	796	1855	151	926	654	1739	151	0	0	0	151	1068	796	1855	151	13500	13500	13500	151	0.0224	no	no	1369	39.1	1369	33.4
12	114412000	1231	800	1924	151	1236	800	1924	151	1231	800	1924	151	1132	657	1873	151	0	0	0	151	1236	800	1924	151	13500	13500	13500	151	0.0000	no	no	1221	27.2	1221	20.9
12	114413000	1217	796	1855	151	1248	796	1855	151	1234	796	1855	151	1140	654	1739	151	0	0	0	151	1248	796	1855	151	13500	13500	13500	151	0.0224	no	no	1221	27.2	1221	20.9
12	114414000	1305	813	2437	151	1339	813	2437	151	1308	813	2437	151	1232	664	2265	151	0	0	0	151	1339	813	2437	151	13500	13500	13500	151	0.0000	no	no	1221	27.2	1221	20.9
12	114415000	1479	813	2437	151	1506	813	2437	151	1479	813	2437	151	1398	664	2265	151	0	0	0	151	1506	813	2437	151	13500	13500	13500	151	0.0000	no	no	1221	27.2	1221	20.9
12	114416000	2454	1013	3437	151	2454	1013	3437	151	2454	1013	3437	151	2352	919	3305	151	0	0	0	151	2454	1013	3437	151	13500	13500	13500	151	0.0000	no	no	1221	27.2	1221	20.9
12	114417000	2713	1703	3739	151	2713	1703	3739	151	2713	1703	3739	151	2613	1609	3607	151	0	0	0	151	2713	1703	3739	151	13500	13500	13500	151	0.0000	no	no	1221	27.2	1221	20.9
12	114418000	2339	1564	3678	151	2339	1564	3678	151	2339	1564	3678	151	2239	1471	3546	151	0	0	0	151	2339	1564	3678	151	13500	13500	13500	151	0.0000	no	no	1221	27.2	1221	20.9
12	114419000	1288	540	2196	151	2026	1180	2598	151	1328	813	2437	151	1901	903	2386	151	0	0	0	151	2026	1180	2598	151	13500	13500	13500	151	0.0000	no	no	632	0.3	717	0.5
12	114420000	752	522	1112	151	2013	1318	2658	151	808	768	1482	151	1834	1087	2466	151	0	0	0	151	2013	1318	2658	151	13500	13500	13500	151	0.1318	no	no	632	0.3	717	0.5
12	114421000	1243	586	2277	151	1931	1180	2598	151	1260	813	2437	151	1803	1087	2466	151	0	0	0	151	1931	1180	2598	151	13500	13500	13500	151	0.0000	no	no	632	0.3	717	0.5
12	114422000	1543	813	2437	151	1911	1180	2598	151	1543	813	2437	151	1783	1087	2466	151	0	0	0	151	1911	1180	2598	151	13500	13500	13500	151	0.0000	no	no	1490	49.3	1490	44.2
12	114423000	1709	813	2437	151	1917	1364	2678	151	1726	813	2437	151	1807	1271	2546	151	0	0	0	151	1919	1364	2678	151	13500	13500	13500	151	0.0000	no	no	1490	49.3	1490	44.2
12	114424000	1941	813	2437	151	2026	1364	2678	151	1983	996	2518	151	1893	1271	2546	151	0	0	0	151	2034	1364	2678	151	13500	13500	13500	151	0.0000	no	no	1490	49.3	1490	44.2
12	114425000	2199	1196	3518	151	2257	1380	3598	151	2254	1380	3598	151	2146	1287	3466	151	0	0	0	151	2264	1518	3658	151	13500	13500	13500	151	0.0000	no	no	1490	49.3	1490	44.2
12	114426000	2381	1564	3678	151	2381	1564	3678	151	2384	1772	3759	151	2280	1471	3546	151	0	0	0	151	2384	1772	3759	151	13500	13500	13500	151	0.0000	no	no	2093	79.9	2093	78.1
12	114427000	2440	1703	3739	151	2440	1703	3739	151	2447	1772	3759	151	2307	1471	3546	151	0	0	0	151	2447	1772	3759	151	13500	13500	13500	151	0.0000	no	no	2093	79.9	2093	78.1
12	114428000	2407	1772	3759	151	2407	1772	3759	151	2426	1772	3759	151	2249	1639	2707	151	0	0	0	151	2426	1772	3759	151	13500	13500	13500	151	0.0000	no	no	2093	79.9	2093	78.1
12	114429000	2687	1772	3759	151	2687	1772	3759	151	2687	1772	3759	151	2509	1241	3446	151	0	0	0	151	2687	1772	3759	151	13500	13500	13500	151	0.0000	no	no	2093	79.9	2093	78.1
12	114430000	3144	2161	3839	151	3144	2161	3839	151	3144	2161	3839	151	3037	1954	3720	151	0	0	0	151	3144	2161	3839	151	13500	13500	13500	151	0.0000	no	no	2093	79.9	2093	78.1
12	114431000	3119	1772	3759	151	3119	1772	3759	151	3121	1772	3759	151	2705	1103	3386	151	0	0	0	151	3121	1772	3759	151	13500	13500	13500	151	0.0000	no	no	2093	79.9	2093	78.1
12	114432000	2588	1564	3678	151	2601	1564	3678	151	2603	1772	3759	151	2322	1241	3446	151	0	0	0	151	2616	1772	3759	151	13500	13500	13500	151	0.0000	no	no	2093	79.9	2093	78.1
12	114433000	2564	1564	3678	151	2564	1564	3678	151	2564	1564	3678	151	2370	1471	3546	151	0	0	0	151	2564	1564	3678	151	13500	13500	13500	151	0.0000	no	no	911	7.1	1150	16.0
12	114434000	2283	1564	3678	151	2283	1564	3678	151	2283	1564	3678	151	2183	1471	3546	151	0	0	0	151	2283	1564	3678	151	13500	13500	13500	151	0.0000	no	no	911	7.1	1150	16.0
12	114435000	2200	1564	3678	151	2200	1564	3678	151	2200	1564	3678	151	2093	1471	3546	151	0	0	0	151	2200	1564	3678	151	13500	13500	13500	151	0.0000	no	no	1158	22.7	1688	59.2
12	114436000	2125	1548	2759	151	2125	1548	2759	151	2128	1548	2759	151	2011	1455	2627	151	0	0	0	151	2128	1548	2759	151	13500	13500	13500	151	0.0000	no	no	2145	82.1	2145	80.4
12	114437000	2142	1564	3678	151	2142	1564	3678	151	2146	1564	3678	151	1797	402	1959	151	0	0	0	151	2146	1564	3678	151	13500	13500	13500	151	0.0000	no	no	2145	82.1	2145	80.4
12	114438000	2172	1564	3678	151	2172	1564	3678	151	2174	1564	3678	151	2072	1471	3546	151	0	0	0	151	2174	1564	3678	151	13500	13500	13500	151	0.0000	no	no	2145	82.1	2145	80.4
12	114439000	2136	1548	2759	151	2136	1548	2759	151	2136	1548	2759	151	2036	1455	2627	151	0	0	0	151	2136	1548	2759	151	13500	13500	13500	151	0.0000	no	no	1164	23.0	3156	93.8
12	114440000	2304	1564	3678	151	2304	1564	3678	151	2304	1564	3678	151	2204	1471	3546	151	0	0	0	151	2304	1564	3678	151	13500	13500	13500	151	0.0000	no	no	1164	23.0	3156	93.8
12	114441000	2309	1196	3518	151	2309	1196	3518	151	2309	1196	3518	151	2193	1103	3386	151	0	0	0	151	2309	1196	3518	151	13500	13500	13500	151	0.0000	no	no	1164	23.0	3156	93.8
12	114442000	1867	1196	3518	151	1867	1196	3518	151	1879	1196	3518	151	1720	1091	2696	151	0	0	0	151	1879	1196	3518	151	13500	13500	13500	151	0.0000	no	no	1027	14.0	2057	77.2
12	114443000	1463	1168	1973	151	1463	1168	1973	151	1475	1168	1973	151	1344	1075	1933	151	0	0	0	151	1475	1168	1973	151	13500	13500	13500	151	0.0000	no	no	1027	14.0	2057	77.2
12	114444000	1366	1164	1904	151	1366	1164	1904	151	1368	1164	1904	151	1217	1067	1800	151	0	0	0	151	1368	1164	1904	151	13500	13500	13500	151	0.0000	no	no	1027	14.0	2057	77.2
12	114445000	1339	1164	1904	151	1342	1164	1904	151	1339	1164	1904	151	1192	1021	1793	151	0	0	0	151	1342	1164	1904	151	13500	13500	13500	151	0.0000	no	no	1309	34.2	1309	28.2
12	114446000	1368	1164	1904	151	1368	1164	1904	151	1368	1164	1904	151	1199	1021	1793	151	0	0	0	151	1368	1164	1904	151	13500	13500	13500	151	0.0000	no	no	1309	34.2	1309	28.2
12	114447000	1430	1164	1904	151	1430	1164	1904	151	1430	1164	1904	151	1251	1067	1800	151	0	0	0	151	1430	1164	1904	151	13500	13500	13500	151	0.0000	no	no	1309	34.2	1309	28.2
12	114448000	1401	1164	1904	151	1401	1164	1904	151	1401	1164	1904	151	1221	883	1775	151	0	0	0	151	1401	1164	1904	151	13500	13500	13500	151	0.0000	no	no	3759	96.4	3759	96.2
12	114449000	1381	1164	1904	151	1381	1164	1904	151	1381	1164	1904	151	1211	883	1775	151	0	0	0	151	1381	1164	1904	151	13500	13500	13500	151	0.0000	no	no	1706	65.2	1706	61.1
12	114450000	1545	1180	2598	151	1545	1180	2598	151	1547	1180	2598	151	1211	883	1775	151	0	0	0	151	1547	1180	2598	151	13500	13500	13500	151	0.0000	no	no	1706	65.2	1706	61.1
12	114451000	1625	1184	2828	151	1625	1184	2828	151	1627	1184	2828	151	1428	1087	2466	151	0	0	0	151	1627	1184	2828	151	13500	13500	13500	151	0.0000	no	no	1386	40.6	1386	35.0
12	114452000	1699	1196	3518	151	1699	1196	3518	151	1702	1196	3518	151	1538	1091	2696	151	0	0	0	151	1702	1196	3518	151	13500	13500	13500	151	0.0000	no	no	1386	40.6	1386	35.0
12	114453000	1460	1180	2598	151	1460	1180	2598	151	1483	1180	2598	151	1310	1087	2466	151	0	0	0	151	1483	1180	2598	151	13500	13500	13500	151	0.0000	no	no	1386	40.6	1386	35.0
12	114454000	1350	1152	1698	151	1350	1152	1698	151	1376	1164	1904	151	1229	1048	1552	151	0	0	0	151	1376	1164	1904	151	13500	13500	13500	151	0.0000	no	no	1581	56.1	1581	51.5
12	114455000	1342	1148	1652	151	1342	1148	1652	151	1357	1148	1652	151	1215	1048	1552	151	0	0	0	151	1357	1148	1652	151	13500	13500	13500	151	0.0000	no	no	1581	56.1	1581	51.5
12	114456000	1336	1148	1652	151	1338	1148	1652	151	1352	1148	1652	151	1223	1048	1552	151	0	0	0	151	1352	1148	1652	151	13500	13500	13500	151	0.0000	no	no	1370	39.2	1370	33.5
12	114457000	1335	1148	1652	151	1338	1148	1652	151	1350	1148	1652	151	1207	1002	1548	151	0	0	0	151	1352	1148	1652	151	13500	13500	13500	151	0.0000	no	no	1370	39.2	1370	33.5
12	114458000	1348	1148	1652	151	1350	1148	1652	151	1352	1148	1652	151	1219	1048	1552	151	0	0	0	151	1354	1148	1652	151	13500	13500	13500	151	0.0000	no	no	1387	40.7	1387	35.1
12	114459000	1374	1164	1904	151	1375	1164	1904	151	1377	1164	1904	151	1258	1067	1800	151	0	0	0	151	1379	1164	1904	151	13500	13500	13500	151	0.0000	no	no	1387	40.7	1387	35.1
12	114460000	1401	1164	1904	151	1429	1164	1904	151	1428	1164	1904	151	1295	1067	1800	151	0	0	0	151	1450	1168	1973	151	13500	13500	13500	151	0.0000	no	no	1387	40.7	1387	35.1
12	114461000	1410	1164	1904	151	1509	1180	2598	151	1440	1164	1904	151	1342	903	2386	151	0	0	0	151	1530	1180	2598	151	13500	13500	13500	151	0.0000	no	no	1387	40.7	1387	35.1
12	114462000	1335	980	1879	151	1439	1164	1904	151	1335	980	1879	151	1259	883	1775	151	0	0	0	151	1439	1164	1904	151	13500	13500	13500	151	0.0000	no	no	1387	40.7	1387	35.1
12	114463000	1320	980	1879	151	1417	1164	1904	151	1324	980	1879	151	1223	883	1775	151	0	0	0	151	1417	1164	1904	151	13500	13500	13500	151	0.0000	no	no	1387	40.7	1387	35.1
12	114464000	1262	964	1636	151	1393	1164	1904	151	1275	964	1636	151	1186	654	1739	151	0	0	0	151	1393	1164	1904	151	13500	13500	13500	151	0.0224	no	no	1175	23.7	1175	17.6
12	114465000	1232	968	1682	151	1340	1118	1898	151	1239	968	1682	151	1134	654	1739	151	0	0	0	151	1340	1118	1898	151	13500	13500	13500	151	0.0000	no	no	1175	23.7	1175	17.6
12	114466000	1148	780	1620	151	1303	980	1879	151	1157	780	1620	151	1090	608	1727	151	0	0	0	151	1303	980	1879	151	13500	13500	13500	151	0.1057	no	no	1491	49.4	1491	44.3
12	114467000	1169	784	1666	151	1297	980	1879	151	1174	784	1666	151	981	469	1276	151	0	0	0	151	1297	980	1879	151	13500	13500	13500	151	0.0905	no	no	1491	49.4	1491	44.3
12	114468000	1188	800	1924	151	1304	984	1948	151	1192	800	1924	151	946	406	1253	151	0	0	0	151	1304	984	1948	151	13500	13500	13500	151	0.0000	no	no	1491	49.4	1491	44.3
12	114469000	1106	640	1420	151	1211	952	1498	151	1115	764	1436	151	914	406	1253	151	0	0	0	151	1211	952	1498	151	13500	13500	13500	151	0.1342	no	no	1491	49.4	1491	44.3
12	114470000	1142	780	1620	151	1171	780	1620	151	1144	780	1620	151	782	370	1109	151	0	0	0	151	1171	780	1620	151	13500	13500	13500	151	0.1057	no	no	1149	22.0	1149	15.9
12	114471000	1680	1013	3437	151	1683	1013	3437	151	1680	1013	3437	151	673	368	1063	151	0	0	0	151	1683	1013	3437	151	13500	13500	13500	151	0.0000	no	no	1149	22.0	1149	15.9
12	114472000	1462	996	2518	151	1462	996	2518	151	1462	996	2518	151	541	360	879	151	0	0	0	151	1462	996	2518	151	13500	13500	13500	151	0.0000	no	no	1149	22.0	1149	15.9
12	114473000	1372	980	1879	151	1372	980	1879	151	1372	980	1879	151	501	352	698	151	0	0	0	151	1372	980	1879	151	13500	13500	13500	151	0.0000	no	no	1750	67.5	1750	63.6
12	114474000	1384	980	1879	151	1384	980	1879	151	1384	980	1879	151	477	352	698	151	0	0	0	151	1384	980	1879	151	13500	13500	13500	151	0.0000	no	no	1750	67.5	1750	63.6
12	114475000	1526	1134	2578	151	1526	1134	2578	151	1526	1134	2578	151	445	352	698	151	0	0	0	151	1526	1134	2578	151	13500	13500	13500	151	0.0000	no	no	1750	67.5	1750	63.6
12	114476000	1477	1180	2598	151	1483	1180	2598	151	1477	1180	2598	151	442	352	698	151	0	0	0	151	1483	1180	2598	151	13500	13500	13500	151	0.0000	no	no	1750	67.5	1750	63.6
12	114477000	1437	1164	1904	151	1437	1164	1904	151	1437	1164	1904	151	440	352	698	151	0	0	0	151	1437	1164	1904	151	13500	13500	13500	151	0.0000	no	no	1505	50.4	1505	45.5
12	114478000	1416	1164	1904	151	1416	1164	1904	151	1416	1164	1904	151	433	352	698	151	0	0	0	151	1416	1164	1904	151	13500	13500	13500	151	0.0000	no	no	1505	50.4	1505	45.5
12	114479000	1370	1164	1904	151	1370	1164	1904	151	1370	1164	1904	151	427	352	698	151	0	0	0	151	1370	1164	1904	151	13500	13500	13500	151	0.0000	no	no	1505	50.4	1505	45.5
12	114480000	1380	1164	1904	151	1380	1164	1904	151	1380	1164	1904	151	436	352	698	151	0	0	0	151	1380	1164	1904	151	13500	13500	13500	151	0.0000	no	no	1505	50.4	1505	45.5
12	114481000	1417	1164	1904	151	1420	1164	1904	151	1420	1164	1904	151	422	352	698	151	0	0	0	151	1420	1164	1904	151	13500	13500	13500	151	0.0000	no	no	1505	50.4	1505	45.5
12	114482000	1433	1164	1904	151	1433	1164	1904	151	1433	1164	1904	151	414	352	698	151	0	0	0	151	1433	1164	1904	151	13500	13500	13500	151	0.0000	no	no	1759	68.0	1759	64.1
12	114483000	1463	1164	1904	151	1463	1164	1904	151	1463	1164	1904	151	405	352	698	151	0	0	0	151	1463	1164	1904	151	13500	13500	13500	151	0.0000	no	no	1759	68.0	1759	64.1
12	114484000	1496	1164	1904	151	1496	1164	1904	151	1496	1164	1904	151	401	352	698	151	0	0	0	151	1496	1164	1904	151	13500	13500	13500	151	0.0000	no	no	1440	45.3	1440	40.0
12	114485000	1509	1164	1904	151	1509	1164	1904	151	1511	1164	1904	151	365	317	579	151	0	0	0	151	1511	1164	1904	151	13500	13500	13500	151	0.0000	no	no	1890	73.7	1890	70.8
12	114486000	1572	1180	2598	151	1572	1180	2598	151	1574	1180	2598	151	365	317	579	151	0	0	0	151	1574	1180	2598	151	13500	13500	13500	151	0.0000	no	no	1890	73.7	1890	70.8
12	114487000	1606	1302	1922	151	1606	1302	1922	151	1609	1302	1922	151	365	317	579	151	0	0	0	151	1609	1302	1922	151	13500	13500	13500	151	0.0000	no	no	928	7.9	928	4.7
12	114488000	1566	1302	1922	151	1566	1302	1922	151	1569	1302	1922	151	347	324	488	151	0	0	0	151	1569	1302	1922	151	13500	13500	13500	151	0.0000	no	no	588	0.1	1532	47.6
12	114489000	1563	1348	1928	151	1563	1348	1928	151	1566	1348	1928	151	348	324	488	151	4	8	92	151	1566	1348	1928	151	13500	13500	13500	151	0.0000	no	no	973	10.9	1447	40.5
12	114490000	1603	1348	1928	151	1603	1348	1928	151	1606	1348	1928	151	345	232	484	151	4	8	92	151	1606	1348	1928	151	13500	13500	13500	151	0.0000	no	no	973	10.9	1447	40.5
12	114491000	1652	1180	2598	151	1652	1180	2598	151	1656	1180	2598	151	344	232	484	151	7	8	92	151	1656	1180	2598	151	13500	13500	13500	151	0.0000	no	no	973	10.9	1447	40.5
12	114492000	1652	1180	2598	151	1652	1180	2598	151	1655	1180	2598	151	348	232	484	151	7	8	92	151	1655	1180	2598	151	13500	13500	13500	151	0.0000	no	no	1169	23.3	1802	66.2
12	114493000	1717	1180	2598	151	1717	1180	2598	151	1717	1180	2598	151	351	232	484	151	6	8	92	151	1717	1180	2598	151	13500	13500	13500	151	0.0000	no	no	1840	71.8	1840	68.7
12	114494000	1620	1180	2598	151	1620	1180	2598	151	1620	1180	2598	151	440	286	1277	151	6	8	92	151	1620	1180	2598	151	13500	13500	13500	151	0.0000	no	no	1840	71.8	1840	68.7
12	114495000	1554	1168	1973	151	1570	1168	1973	151	1554	1168	1973	151	475	286	1277	151	6	8	92	151	1570	1168	1973	151	13500	13500	13500	151	0.0000	no	no	1840	71.8	1840	68.7
12	114496000	1507	1164	1904	151	1524	1164	1904	151	1524	1168	1973	151	581	292	1415	151	6	8	92	151	1540	1168	1973	151	13500	13500	13500	151	0.0000	no	no	1840	71.8	1840	68.7
12	114497000	1474	1164	1904	151	1495	1164	1904	151	1478	1164	1904	151	642	292	1415	151	4	8	92	151	1499	1164	1904	151	13500	13500	13500	151	0.0000	no	no	1840	71.8	1840	68.7
12	114498000	1456	1164	1904	151	1473	1164	1904	151	1464	1164	1904	151	734	286	1277	151	4	8	92	151	1481	1164	1904	151	13500	13500	13500	151	0.0000	no	no	1840	71.8	1840	68.7
12	114499000	1420	1164	1904	151	1431	1164	1904	151	1425	1164	1904	151	833	292	1415	151	4	8	92	151	1436	1164	1904	151	13500	13500	13500	151	0.0000	no	no	1840	71.8	1840	68.7
12	114500000	1440	1164	1904	151	1446	1164	1904	151	1443	1164	1904	151	956	292	1415	151	4	8	92	151	1448	1164	1904	151	13500	13500	13500	151	0.0000	no	no	1840	71.8	1840	68.7
12	114501000	1429	1164	1904	151	1434	1164	1904	151	1432	1164	1904	151	1062	394	1646	151	4	8	92	151	1437	1164	1904	151	13500	13500	13500	151	0.0000	no	no	1691	63.6	1691	59.5
12	114502000	1426	1164	1904	151	1429	1164	1904	151	1426	1164	1904	151	1096	394	1646	151	4	8	92	151	1429	1164	1904	151	13500	13500	13500	151	0.0000	no	no	1691	63.6	1691	59.5
12	114503000	1470	1164	1904	151	1470	1164	1904	151	1470	1164	1904	151	1261	1067	1800	151	4	8	92	151	1470	1164	1904	151	13500	13500	13500	151	0.0000	no	no	1691	63.6	1691	59.5
12	114504000	1452	1164	1904	151	1452	1164	1904	151	1452	1164	1904	151	1267	1067	1800	151	4	8	92	151	1452	1164	1904	151	13500	13500	13500	151	0.0000	no	no	1521	51.7	1521	46.8
12	114505000	1442	1164	1904	151	1448	1164	1904	151	1442	1164	1904	151	1250	394	1646	151	4	8	92	151	1448	1164	1904	151	13500	13500	13500	151	0.0000	no	no	1521	51.7	1521	46.8
12	114506000	1458	1164	1904	151	1458	1164	1904	151	1458	1164	1904	151	1260	394	1646	151	4	8	92	151	1458	1164	1904	151	13500	13500	13500	151	0.0000	no	no	1521	51.7	1521	46.8
12	114507000	1438	1164	1904	151	1438	1164	1904	151	1438	1164	1904	151	1207	394	1646	151	4	8	92	151	1438	1164	1904	151	13500	13500	13500	151	0.0000	no	no	1747	67.3	1747	63.4
12	114508000	1454	1164	1904	151	1454	1164	1904	151	1464	1164	1904	151	1251	348	1638	151	4	8	92	151	1464	1164	1904	151	13500	13500	13500	151	0.0000	no	no	1747	67.3	1747	63.4
12	114509000	1429	1164	1904	151	1429	1164	1904	151	1438	1164	1904	151	1228	348	1638	151	4	8	92	151	1438	1164	1904	151	13500	13500	13500	151	0.0000	no	no	1747	67.3	1747	63.4
12	114510000	1475	1168	1973	151	1495	1180	2598	151	1493	1180	2598	151	1258	358	1947	151	4	8	92	151	1495	1180	2598	151	13500	13500	13500	151	0.0000	no	no	1747	67.3	1747	63.4
12	114511000	1479	1180	2598	151	1479	1180	2598	151	1479	1180	2598	151	1256	358	1947	151	4	8	92	151	1479	1180	2598	151	13500	13500	13500	151	0.0000	no	no	1747	67.3	1747	63.4
12	114512000	1409	1152	1698	151	1409	1152	1698	151	1409	1152	1698	151	1216	338	1423	151	4	8	92	151	1409	1152	1698	151	13500	13500	13500	151	0.0000	no	no	1747	67.3	1747	63.4
12	114513000	1415	1164	1904	151	1415	1164	1904	151	1415	1164	1904	151	1239	338	1423	151	4	8	92	151	1415	1164	1904	151	13500	13500	13500	151	0.0000	no	no	1747	67.3	1747	63.4
12	114514000	1430	1164	1904	151	1430	1164	1904	151	1430	1164	1904	151	599	200	1399	151	4	8	92	151	1430	1164	1904	151	13500	13500	13500	151	0.0000	no	no	1747	67.3	1747	63.4
12	114515000	1428	1164	1904	151	1428	1164	1904	151	1428	1164	1904	151	173	116	284	151	0	0	0	151	1428	1164	1904	151	13500	13500	13500	151	0.0000	no	no	1298	33.2	1298	27.2
12	114516000	1435	1152	1698	151	1435	1152	1698	151	1435	1152	1698	151	167	116	284	151	0	0	0	151	1435	1152	1698	151	13500	13500	13500	151	0.0000	no	no	1298	33.2	1298	27.2
12	114517000	1460	1164	1904	151	1460	1164	1904	151	1460	1164	1904	151	164	116	284	151	0	0	0	151	1460	1164	1904	151	13500	13500	13500	151	0.0000	no	no	1298	33.2	1298	27.2
12	114518000	1412	1164	1904	151	1412	1164	1904	151	1412	1164	1904	151	164	116	284	151	0	0	0	151	1412	1164	1904	151	13500	13500	13500	151	0.0000	no	no	1298	33.2	1298	27.2
12	114519000	1426	1164	1904	151	1426	1164	1904	151	1426	1164	1904	151	154	116	284	151	0	0	0	151	1426	1164	1904	151	13500	13500	13500	151	0.0000	no	no	1978	76.8	1978	74.1
12	114520000	1423	1164	1904	151	1423	1164	1904	151	1423	1164	1904	151	155	116	284	151	0	0	0	151	1423	1164	1904	151	13500	13500	13500	151	0.0000	no	no	1978	76.8	1978	74.1
12	114521000	1547	1196	3518	151	1547	1196	3518	151	1547	1196	3518	151	155	116	284	151	0	0	0	151	1547	1196	3518	151	13500	13500	13500	151	0.0000	no	no	1978	76.8	1978	74.1
12	114522000	1449	1180	2598	151	1449	1180	2598	151	1449	1180	2598	151	153	116	284	151	0	0	0	151	1449	1180	2598	151	13500	13500	13500	151	0.0000	no	no	1978	76.8	1978	74.1
12	114523000	1453	1168	1973	151	1453	1168	1973	151	1453	1168	1973	151	150	116	284	151	0	0	0	151	1453	1168	1973	151	13500	13500	13500	151	0.0000	no	no	1978	76.8	1978	74.1
12	114524000	1448	1164	1904	151	1448	1164	1904	151	1448	1164	1904	151	148	116	284	151	0	0	0	151	1448	1164	1904	151	13500	13500	13500	151	0.0000	no	no	1978	76.8	1978	74.1
12	114525000	1422	1152	1698	151	1448	1164	1904	151	1422	1152	1698	151	150	116	284	151	0	0	0	151	1448	1164	1904	151	13500	13500	13500	151	0.0000	no	no	1978	76.8	1978	74.1
12	114526000	1415	1152	1698	151	1457	1164	1904	151	1415	1152	1698	151	150	116	284	151	0	0	0	151	1457	1164	1904	151	13500	13500	13500	151	0.0000	no	no	1978	76.8	1978	74.1
12	114527000	1408	1164	1904	151	1448	1164	1904	151	1408	1164	1904	151	150	116	284	151	0	0	0	151	1448	1164	1904	151	13500	13500	13500	151	0.0000	no	no	2192	83.0	2192	81.4
12	114528000	1372	1148	1652	151	1410	1164	1904	151	1372	1148	1652	151	150	116	284	151	0	0	0	151	1410	1164	1904	151	13500	13500	13500	151	0.0000	no	no	2192	83.0	2192	81.4
12	114529000	1367	1148	1652	151	1406	1164	1904	151	1367	1148	1652	151	140	116	284	151	0	0	0	151	1406	1164	1904	151	13500	13500	13500	151	0.0000	no	no	982	11.5	1697	60.5
12	114530000	1360	1148	1652	151	1393	1164	1904	151	1360	1148	1652	151	140	116	284	151	0	0	0	151	1393	1164	1904	151	13500	13500	13500	151	0.0000	no	no	982	11.5	1697	60.5
12	114531000	1376	1164	1904	151	1383	1164	1904	151	1376	1164	1904	151	146	120	330	151	0	0	0	151	1383	1164	1904	151	13500	13500	13500	151	0.0000	no	no	1212	26.4	1805	66.5
12	114532000	1380	1164	1904	151	1380	1164	1904	151	1380	1164	1904	151	151	120	330	151	0	0	0	151	1380	1164	1904	151	13500	13500	13500	151	0.0000	no	no	1212	26.4	1805	66.5
12	114533000	1407	1164	1904	151	1407	1164	1904	151	1407	1164	1904	151	151	120	330	151	0	0	0	151	1407	1164	1904	151	13500	13500	13500	151	0.0000	no	no	1723	66.1	1723	62.1
12	114534000	1366	1164	1904	151	1366	1164	1904	151	1366	1164	1904	151	189	156	572	151	0	0	0	151	1366	1164	1904	151	13500	13500	13500	151	0.0000	no	no	1723	66.1	1723	62.1
12	114535000	1347	980	1879	151	1347	980	1879	151	1347	980	1879	151	189	156	572	151	0	0	0	151	1347	980	1879	151	13500	13500	13500	151	0.0000	no	no	1833	71.5	1833	68.4
12	114536000	1359	980	1879	151	1359	980	1879	151	1359	980	1879	151	186	156	572	151	0	0	0	151	1359	980	1879	151	13500	13500	13500	151	0.0000	no	no	1384	40.4	1384	34.8
12	114537000	1336	980	1879	151	1336	980	1879	151	1336	980	1879	151	190	156	572	151	0	0	0	151	1336	980	1879	151	13500	13500	13500	151	0.0000	no	no	1384	40.4	1384	34.8
12	114538000	1340	980	1879	151	1340	980	1879	151	1340	980	1879	151	161	116	284	151	0	0	0	151	1340	980	1879	151	13500	13500	13500	151	0.0000	no	no	2298	85.0	2298	83.5
12	114539000	1361	980	1879	151	1361	980	1879	151	1361	980	1879	151	170	116	284	151	0	0	0	151	1361	980	1879	151	13500	13500	13500	151	0.0000	no	no	1697	64.7	1697	60.6
12	114540000	1362	980	1879	151	1362	980	1879	151	1362	980	1879	151	175	116	284	151	0	0	0	151	1362	980	1879	151	13500	13500	13500	151	0.0000	no	no	1697	64.7	1697	60.6
12	114541000	1379	980	1879	151	1379	980	1879	151	1379	980	1879	151	182	116	284	151	0	0	0	151	1379	980	1879	151	13500	13500	13500	151	0.0000	no	no	1697	64.7	1697	60.6
12	114542000	1415	980	1879	151	1415	980	1879	151	1415	980	1879	151	196	117	296	151	0	0	0	151	1415	980	1879	151	13500	13500	13500	151	0.0000	no	no	1292	32.7	1292	26.7
12	114543000	1483	1164	1904	151	1483	1164	1904	151	1483	1164	1904	151	196	117	296	151	0	0	0	151	1483	1164	1904	151	13500	13500	13500	151	0.0000	no	no	1292	32.7	1292	26.7
12	114544000	1636	1364	2678	151	1636	1364	2678	151	1636	1364	2678	151	196	117	296	151	0	0	0	151	1636	1364	2678	151	13500	13500	13500	151	0.0000	no	no	1964	76.3	1964	73.6
12	114545000	1638	1364	2678	151	1638	1364	2678	151	1638	1364	2678	151	185	116	284	151	0	0	0	151	1638	1364	2678	151	13500	13500	13500	151	0.0000	no	no	1964	76.3	1964	73.6
12	114546000	1569	1164	1904	151	1569	1164	1904	151	1569	1164	1904	151	185	116	284	151	0	0	0	151	1569	1164	1904	151	13500	13500	13500	151	0.0000	no	no	2963	93.0	2963	92.7
12	114547000	1524	1164	1904	151	1524	1164	1904	151	1524	1164	1904	151	185	116	284	151	0	0	0	151	1524	1164	1904	151	13500	13500	13500	151	0.0000	no	no	2963	93.0	2963	92.7
12	114548000	1560	1180	2598	151	1560	1180	2598	151	1560	1180	2598	151	183	116	284	151	0	0	0	151	1560	1180	2598	151	13500	13500	13500	151	0.0000	no	no	2963	93.0	2963	92.7
12	114549000	1526	1164	1904	151	1526	1164	1904	151	1526	1164	1904	151	183	116	284	151	0	0	0	151	1526	1164	1904	151	13500	13500	13500	151	0.0000	no	no	2963	93.0	2963	92.7
12	114550000	1650	1364	2678	151	1650	1364	2678	151	1650	1364	2678	151	183	116	284	151	0	0	0	151	1650	1364	2678	151	13500	13500	13500	151	0.0000	no	no	2131	81.8	2131	80.0
12	114551000	1638	1364	2678	151	1638	1364	2678	151	1638	1364	2678	151	183	116	284	151	0	0	0	151	1638	1364	2678	151	13500	13500	13500	151	0.0000	no	no	2388	87.3	2388	85.9
12	114552000	1622	1352	1997	151	1622	1352	1997	151	1622	1352	1997	151	183	116	284	151	0	0	0	151	1622	1352	1997	151	13500	13500	13500	151	0.0000	no	no	2388	87.3	2388	85.9
12	114553000	1595	1348	1928	151	1595	1348	1928	151	1595	1348	1928	151	194	120	330	151	0	0	0	151	1595	1348	1928	151	13500	13500	13500	151	0.0000	no	no	2388	87.3	2388	85.9
12	114554000	1597	1352	1997	151	1597	1352	1997	151	1597	1352	1997	151	197	120	330	151	0	0	0	151	1597	1352	1997	151	13500	13500	13500	151	0.0000	no	no	2388	87.3	2388	85.9
12	114555000	1525	1118	1898	151	1525	1118	1898	151	1525	1118	1898	151	197	120	330	151	0	0	0	151	1525	1118	1898	151	13500	13500	13500	151	0.0000	no	no	1335	36.2	1335	30.3
12	114556000	1487	1118	1898	151	1487	1118	1898	151	1487	1118	1898	151	198	120	330	151	0	0	0	151	1487	1118	1898	151	13500	13500	13500	151	0.0000	no	no	1335	36.2	1335	30.3
12	114557000	1444	1164	1904	151	1444	1164	1904	151	1444	1164	1904	151	198	120	330	151	0	0	0	151	1444	1164	1904	151	13500	13500	13500	151	0.0000	no	no	1425	44.0	1425	38.6
12	114558000	1454	1164	1904	151	1454	1164	1904	151	1454	1164	1904	151	198	120	330	151	0	0	0	151	1454	1164	1904	151	13500	13500	13500	151	0.0000	no	no	1425	44.0	1425	38.6
12	114559000	1452	1164	1904	151	1452	1164	1904	151	1452	1164	1904	151	207	120	330	151	0	0	0	151	1452	1164	1904	151	13500	13500	13500	151	0.0000	no	no	1425	44.0	1425	38.6
12	114560000	1483	1164	1904	151	1483	1164	1904	151	1483	1164	1904	151	226	120	330	151	0	0	0	151	1483	1164	1904	151	13500	13500	13500	151	0.0000	no	no	1425	44.0	1425	38.6
12	114561000	1485	1164	1904	151	1485	1164	1904	151	1485	1164	1904	151	229	120	330	151	0	0	0	151	1485	1164	1904	151	13500	13500	13500	151	0.0000	no	no	1425	44.0	1425	38.6
12	114562000	1577	1348	1928	151	1577	1348	1928	151	1577	1348	1928	151	229	120	330	151	0	0	0	151	1577	1348	1928	151	13500	13500	13500	151	0.0000	no	no	2025	78.2	2025	75.6
12	114563000	1689	1368	2908	151	1689	1368	2908	151	1689	1368	2908	151	245	124	376	151	0	0	0	151	1689	1368	2908	151	13500	13500	13500	151	0.0000	no	no	2025	78.2	2025	75.6
12	114564000	1611	1364	2678	151	1611	1364	2678	151	1611	1364	2678	151	258	124	376	151	0	0	0	151	1611	1364	2678	151	13500	13500	13500	151	0.0000	no	no	1579	56.0	1579	51.3
12	114565000	1609	1364	2678	151	1609	1364	2678	151	1609	1364	2678	151	260	124	376	151	0	0	0	151	1609	1364	2678	151	13500	13500	13500	151	0.0000	no	no	1980	76.8	1980	74.2
12	114566000	1619	1364	2678	151	1619	1364	2678	151	1619	1364	2678	151	263	124	376	151	0	0	0	151	1619	1364	2678	151	13500	13500	13500	151	0.0000	no	no	1980	76.8	1980	74.2
12	114567000	1613	1364	2678	151	1613	1364	2678	151	1613	1364	2678	151	259	124	376	151	0	0	0	151	1613	1364	2678	151	13500	13500	13500	151	0.0000	no	no	1492	49.4	1492	44.3
12	114568000	1590	1348	1928	151	1590	1348	1928	151	1590	1348	1928	151	264	124	376	151	0	0	0	151	1590	1348	1928	151	13500	13500	13500	151	0.0000	no	no	1492	49.4	1492	44.3
12	114569000	1583	1348	1928	151	1584	1348	1928	151	1584	1348	1928	151	269	126	400	151	0	0	0	151	1584	1348	1928	151	13500	13500	13500	151	0.0000	no	no	1492	49.4	1492	44.3
12	114570000	1569	1348	1928	151	1570	1348	1928	151	1570	1348	1928	151	269	126	400	151	0	0	0	151	1570	1348	1928	151	13500	13500	13500	151	0.0000	no	no	1588	56.7	1588	52.1
12	114571000	1561	1348	1928	151	1564	1348	1928	151	1562	1348	1928	151	269	126	400	151	0	0	0	151	1564	1348	1928	151	13500	13500	13500	151	0.0000	no	no	1588	56.7	1588	52.1
12	114572000	1635	1364	2678	151	1649	1364	2678	151	1659	1364	2678	151	274	126	400	151	0	0	0	151	1660	1364	2678	151	13500	13500	13500	151	0.0000	no	no	1428	44.3	1428	38.9
12	114573000	1568	1352	1997	151	1658	1364	2678	151	1658	1364	2678	151	275	126	400	151	0	0	0	151	1658	1364	2678	151	13500	13500	13500	151	0.0000	no	no	1428	44.3	1428	38.9
12	114574000	1547	1348	1928	151	1602	1348	1928	151	1602	1348	1928	151	275	126	400	151	0	0	0	151	1602	1348	1928	151	13500	13500	13500	151	0.0000	no	no	1428	44.3	1428	38.9
12	114575000	1577	1364	2678	151	1630	1364	2678	151	1630	1364	2678	151	275	126	400	151	0	0	0	151	1630	1364	2678	151	13500	13500	13500	151	0.0000	no	no	1675	62.7	1675	58.5
12	114576000	1650	1364	2678	151	1717	1364	2678	151	1717	1364	2678	151	276	126	400	151	0	0	0	151	1717	1364	2678	151	13500	13500	13500	151	0.0000	no	no	1675	62.7	1675	58.5
12	114577000	1634	1364	2678	151	1724	1364	2678	151	1724	1364	2678	151	281	132	434	151	0	0	0	151	1724	1364	2678	151	13500	13500	13500	151	0.0000	no	no	1675	62.7	1675	58.5
12	114578000	1641	1364	2678	151	1726	1364	2678	151	1726	1364	2678	151	290	132	434	151	0	0	0	151	1726	1364	2678	151	13500	13500	13500	151	0.0000	no	no	2440	88.0	2440	86.6
12	114579000	1665	1180	2598	151	1769	1364	2678	151	1769	1364	2678	151	296	132	434	151	0	0	0	151	1769	1364	2678	151	13500	13500	13500	151	0.0000	no	no	3210	94.4	3210	94.1
12	114580000	1392	980	1879	151	1580	1302	1922	151	1580	1302	1922	151	306	132	434	151	0	0	0	151	1580	1302	1922	151	13500	13500	13500	151	0.0000	no	no	3210	94.4	3210	94.1
12	114581000	1392	980	1879	151	1510	1164	1904	151	1510	1164	1904	151	323	140	480	151	0	0	0	151	1510	1164	1904	151	13500	13500	13500	151	0.0000	no	no	3210	94.4	3210	94.1
12	114582000	1406	980	1879	151	1473	1164	1904	151	1473	1164	1904	151	339	140	480	151	0	0	0	151	1473	1164	1904	151	13500	13500	13500	151	0.0000	no	no	1143	21.7	1143	15.6
12	114583000	1409	980	1879	151	1472	1164	1904	151	1470	1164	1904	151	342	140	480	151	0	0	0	151	1472	1164	1904	151	13500	13500	13500	151	0.0000	no	no	1143	21.7	1143	15.6
12	114584000	1411	980	1879	151	1468	1164	1904	151	1468	1164	1904	151	341	140	480	151	0	0	0	151	1468	1164	1904	151	13500	13500	13500	151	0.0000	no	no	1143	21.7	1143	15.6
12	114585000	1428	980	1879	151	1478	1164	1904	151	1478	1164	1904	151	351	140	480	151	0	0	0	151	1478	1164	1904	151	13500	13500	13500	151	0.0000	no	no	1327	35.6	1327	29.7
12	114586000	1397	980	1879	151	1464	1164	1904	151	1464	1164	1904	151	349	140	480	151	0	0	0	151	1464	1164	1904	151	13500	13500	13500	151	0.0000	no	no	1327	35.6	1327	29.7
12	114587000	1377	980	1879	151	1486	1118	1898	151	1486	1118	1898	151	353	140	480	151	0	0	0	151	1486	1118	1898	151	13500	13500	13500	151	0.0000	no	no	1327	35.6	1327	29.7
12	114588000	1401	980	1879	151	1495	1118	1898	151	1495	1118	1898	151	385	324	488	151	0	0	0	151	1495	1118	1898	151	13500	13500	13500	151	0.0000	no	no	1327	35.6	1327	29.7
12	114589000	1366	980	1879	151	1481	980	1879	151	1481	980	1879	151	390	324	488	151	0	0	0	151	1481	980	1879	151	13500	13500	13500	151	0.0000	no	no	1327	35.6	1327	29.7
12	114590000	1297	980	1879	151	1438	980	1879	151	1438	980	1879	151	386	301	487	151	0	0	0	151	1438	980	1879	151	13500	13500	13500	151	0.0000	no	no	1327	35.6	1327	29.7
12	114591000	1277	968	1682	151	1388	980	1879	151	1388	980	1879	151	381	232	484	151	0	0	0	151	1388	980	1879	151	13500	13500	13500	151	0.0000	no	no	1327	35.6	1327	29.7
12	114592000	1279	968	1682	151	1374	980	1879	151	1374	980	1879	151	380	232	484	151	0	0	0	151	1374	980	1879	151	13500	13500	13500	151	0.0000	no	no	1327	35.6	1327	29.7
12	114593000	1317	968	1682	151	1373	968	1682	151	1373	968	1682	151	372	209	483	151	0	0	0	151	1373	968	1682	151	13500	13500	13500	151	0.0000	no	no	1327	35.6	1327	29.7
12	114594000	1313	968	1682	151	1361	968	1682	151	1361	968	1682	151	369	209	483	151	0	0	0	151	1361	968	1682	151	13500	13500	13500	151	0.0000	no	no	1500	50.1	1500	45.0
12	114595000	1295	968	1682	151	1387	1152	1698	151	1387	1152	1698	151	371	209	483	151	0	0	0	151	1387	1152	1698	151	13500	13500	13500	151	0.0000	no	no	1500	50.1	1500	45.0
12	114596000	1303	980	1879	151	1402	1164	1904	151	1402	1164	1904	151	356	140	480	151	0	0	0	151	1402	1164	1904	151	13500	13500	13500	151	0.0000	no	no	1500	50.1	1500	45.0
12	114597000	1267	968	1682	151	1393	1152	1698	151	1393	1152	1698	151	342	140	480	151	0	0	0	151	1393	1152	1698	151	13500	13500	13500	151	0.0000	no	no	1500	50.1	1500	45.0
12	114598000	1285	968	1682	151	1425	1164	1904	151	1425	1164	1904	151	327	140	480	151	0	0	0	151	1425	1164	1904	151	13500	13500	13500	151	0.0000	no	no	1506	50.5	1506	45.5
12	114599000	1296	968	1682	151	1416	1164	1904	151	1416	1164	1904	151	317	140	480	151	0	0	0	151	1416	1164	1904	151	13500	13500	13500	151	0.0000	no	no	1506	50.5	1506	45.5
12	114600000	1328	980	1879	151	1445	1164	1904	151	1445	1164	1904	151	316	140	480	151	0	0	0	151	1445	1164	1904	151	13500	13500	13500	151	0.0000	no	no	1506	50.5	1506	45.5
12	114601000	1310	980	1879	151	1428	1164	1904	151	1428	1164	1904	151	310	132	434	151	0	0	0	151	1428	1164	1904	151	13500	13500	13500	151	0.0000	no	no	1506	50.5	1506	45.5
12	114602000	1319	980	1879	151	1432	1164	1904	151	1432	1164	1904	151	292	132	434	151	0	0	0	151	1432	1164	1904	151	13500	13500	13500	151	0.0000	no	no	1536	52.8	1536	47.9
12	114603000	1318	980	1879	151	1448	1164	1904	151	1448	1164	1904	151	292	132	434	151	0	0	0	151	1448	1164	1904	151	13500	13500	13500	151	0.0000	no	no	1536	52.8	1536	47.9
12	114604000	1451	984	1948	151	1505	1168	1973	151	1505	1168	1973	151	282	124	376	151	0	0	0	151	1505	1168	1973	151	13500	13500	13500	151	0.0000	no	no	1536	52.8	1536	47.9
12	114605000	1439	980	1879	151	1494	1302	1922	151	1494	1302	1922	151	282	124	376	151	0	0	0	151	1494	1302	1922	151	13500	13500	13500	151	0.0000	no	no	1536	52.8	1536	47.9
12	114606000	1385	1118	1898	151	1443	1302	1922	151	1443	1302	1922	151	275	124	376	151	0	0	0	151	1443	1302	1922	151	13500	13500	13500	151	0.0000	no	no	1514	51.2	1514	46.2
12	114607000	1394	1118	1898	151	1468	1164	1904	151	1464	1164	1904	151	275	124	376	151	0	0	0	151	1468	1164	1904	151	13500	13500	13500	151	0.0000	no	no	1514	51.2	1514	46.2
12	114608000	1487	980	1879	151	1533	1164	1904	151	1533	1164	1904	151	446	194	1261	151	0	0	0	151	1533	1164	1904	151	13500	13500	13500	151	0.0000	no	no	1825	71.1	1825	67.4
12	114609000	1568	1134	2578	151	1606	1180	2598	151	1606	1180	2598	151	630	292	1415	151	0	0	0	151	1606	1180	2598	151	13500	13500	13500	151	0.0000	no	no	1825	71.1	1825	67.4
12	114610000	1922	1380	3598	151	1925	1380	3598	151	1925	1380	3598	151	684	292	1415	151	0	0	0	151	1925	1380	3598	151	13500	13500	13500	151	0.0000	no	no	1825	71.1	1825	67.4
12	114611000	2060	1380	3598	151	2063	1380	3598	151	2063	1380	3598	151	416	268	863	151	0	0	0	151	2063	1380	3598	151	13500	13500	13500	151	0.0000	no	no	1825	71.1	1825	67.4
12	114612000	1858	1196	3518	151	1875	1196	3518	151	1875	1196	3518	151	378	352	698	151	0	0	0	151	1875	1196	3518	151	13500	13500	13500	151	0.0000	no	no	1544	53.4	1544	48.6
12	114613000	1747	1180	2598	151	1801	1180	2598	151	1801	1180	2598	151	358	324	488	151	0	0	0	151	1801	1180	2598	151	13500	13500	13500	151	0.0000	no	no	1544	53.4	1544	48.6
12	114614000	1891	1180	2598	151	1938	1180	2598	151	1938	1180	2598	151	353	318	454	151	0	0	0	151	1938	1180	2598	151	13500	13500	13500	151	0.0000	no	no	1544	53.4	1544	48.6
12	114615000	1995	1180	2598	151	2099	1196	3518	151	2099	1196	3518	151	353	318	454	151	0	0	0	151	2099	1196	3518	151	13500	13500	13500	151	0.0000	no	no	1544	53.4	1544	48.6
12	114616000	1881	1184	2828	151	2223	1322	2888	151	2064	1184	2828	151	348	226	450	151	0	0	0	151	2223	1322	2888	151	13500	13500	13500	151	0.0000	no	no	1856	72.4	1856	69.4
12	114617000	1479	1164	1904	151	2335	1548	2759	151	1479	1164	1904	151	341	224	438	151	0	0	0	151	2335	1548	2759	151	13500	13500	13500	151	0.0000	no	no	1852	72.3	1852	69.3
12	114618000	1670	1180	2598	151	2406	1564	3678	151	1945	1180	2598	151	436	312	1935	151	0	0	0	151	2406	1564	3678	151	13500	13500	13500	151	0.0000	no	no	792	2.4	1370	33.6
12	114619000	2126	1180	2598	151	2411	1548	2759	151	2383	1548	2759	151	1493	381	1953	151	0	0	0	151	2411	1548	2759	151	13500	13500	13500	151	0.0000	no	no	792	2.4	1370	33.6
12	114620000	2644	1703	3739	151	2657	1772	3759	151	2657	1772	3759	151	2092	919	3305	151	0	0	0	151	2657	1772	3759	151	13500	13500	13500	151	0.0000	no	no	1059	15.8	1797	66.0
12	114621000	2537	1564	3678	151	2577	1703	3739	151	2577	1703	3739	151	1441	903	2386	151	0	0	0	151	2577	1703	3739	151	13500	13500	13500	151	0.0000	no	no	1078	16.9	1531	47.6
12	114622000	2152	1150	3498	151	2209	1334	3578	151	2209	1334	3578	151	1454	907	2615	151	0	0	0	151	2209	1334	3578	151	13500	13500	13500	151	0.0000	no	no	1078	16.9	1531	47.6
12	114623000	1872	1134	2578	151	1987	1180	2598	151	1987	1180	2598	151	1460	903	2386	151	0	0	0	151	1987	1180	2598	151	13500	13500	13500	151	0.0000	no	no	1078	16.9	1531	47.6
12	114624000	1691	996	2518	151	1797	996	2518	151	1797	996	2518	151	1401	883	1775	151	0	0	0	151	1797	996	2518	151	13500	13500	13500	151	0.0000	no	no	1553	54.1	1553	49.3
12	114625000	1541	980	1879	151	1693	996	2518	151	1693	996	2518	151	1423	883	1775	151	0	0	0	151	1693	996	2518	151	13500	13500	13500	151	0.0000	no	no	1553	54.1	1553	49.3
12	114626000	1459	980	1879	151	1613	1164	1904	151	1613	1164	1904	151	1411	1067	1800	151	0	0	0	151	1613	1164	1904	151	13500	13500	13500	151	0.0000	no	no	1553	54.1	1553	49.3
12	114627000	1326	980	1879	151	1522	1164	1904	151	1541	1164	1904	151	1227	302	1630	151	0	0	0	151	1545	1164	1904	151	13500	13500	13500	151	0.0000	no	no	1061	15.9	1293	26.7
12	114628000	1313	980	1879	151	1517	1164	1904	151	1526	1164	1904	151	1011	302	1630	151	0	0	0	151	1532	1164	1904	151	13500	13500	13500	151	0.0000	no	no	1061	15.9	1293	26.7
12	114629000	1268	980	1879	151	1405	980	1879	151	1445	1164	1904	151	710	302	1630	151	0	0	0	151	1449	1164	1904	151	13500	13500	13500	151	0.0000	no	no	1061	15.9	1293	26.7
12	114630000	1262	980	1879	151	1573	1180	2598	151	1450	1164	1904	151	1298	312	1935	151	0	0	0	151	1589	1180	2598	151	13500	13500	13500	151	0.0000	no	no	1061	15.9	1293	26.7
12	114631000	1260	980	1879	151	1546	1168	1973	151	1439	1164	1904	151	1209	306	1728	151	0	0	0	151	1568	1168	1973	151	13500	13500	13500	151	0.0000	no	no	1061	15.9	1293	26.7
12	114632000	1363	980	1879	151	1414	980	1879	151	1447	1164	1904	151	317	156	572	151	0	0	0	151	1453	1164	1904	151	13500	13500	13500	151	0.0000	no	no	1454	46.4	1454	41.1
12	114633000	1387	980	1879	151	1452	1164	1904	151	1471	1164	1904	151	324	248	576	151	0	0	0	151	1486	1164	1904	151	13500	13500	13500	151	0.0000	no	no	1989	77.1	1989	74.5
12	114634000	1446	1164	1904	151	1466	1164	1904	151	1470	1164	1904	151	318	236	507	151	0	0	0	151	1480	1164	1904	151	13500	13500	13500	151	0.0000	no	no	1047	15.1	1968	73.7
12	114635000	1432	980	1879	151	1470	1118	1898	151	1456	1118	1898	151	318	236	507	151	0	0	0	151	1486	1164	1904	151	13500	13500	13500	151	0.0000	no	no	1488	49.1	1488	44.1
12	114636000	1473	980	1879	151	1511	980	1879	151	1493	980	1879	151	356	178	893	151	0	0	0	151	1522	1164	1904	151	13500	13500	13500	151	0.0000	no	no	1488	49.1	1488	44.1
12	114637000	1487	980	1879	151	1519	980	1879	151	1499	980	1879	151	366	178	893	151	1	0	0	151	1530	1118	1898	151	13500	13500	13500	151	0.0000	no	no	1496	49.8	1496	44.7
12	114638000	1493	980	1879	151	1539	980	1879	151	1507	980	1879	151	362	178	893	151	1	0	0	151	1553	1118	1898	151	13500	13500	13500	151	0.0000	no	no	1496	49.8	1496	44.7
12	114639000	1526	980	1879	151	1555	980	1879	151	1532	980	1879	151	342	176	847	151	1	0	0	151	1562	980	1879	151	13500	13500	13500	151	0.0000	no	no	1496	49.8	1496	44.7
12	114640000	1637	996	2518	151	1670	996	2518	151	1637	996	2518	151	296	140	480	151	1	0	0	151	1670	996	2518	151	13500	13500	13500	151	0.0000	no	no	1496	49.8	1496	44.7
12	114641000	1940	1180	2598	151	1951	1364	2678	151	1940	1180	2598	151	296	140	480	151	1	0	0	151	1951	1364	2678	151	13500	13500	13500	151	0.0000	no	no	1292	32.8	1292	26.7
12	114642000	2370	1564	3678	151	2379	1564	3678	151	2370	1564	3678	151	295	140	480	151	1	0	0	151	2379	1564	3678	151	13500	13500	13500	151	0.0000	no	no	1350	37.5	1350	31.7
12	114643000	2342	1564	3678	151	2342	1564	3678	151	2342	1564	3678	151	287	134	445	151	1	0	0	151	2342	1564	3678	151	13500	13500	13500	151	0.0000	no	no	1350	37.5	1350	31.7
12	114644000	2331	1564	3678	151	2331	1564	3678	151	2331	1564	3678	151	276	132	434	151	1	0	0	151	2331	1564	3678	151	13500	13500	13500	151	0.0000	no	no	1350	37.5	1350	31.7
12	114645000	2386	1564	3678	151	2386	1564	3678	151	2386	1564	3678	151	280	132	434	151	0	0	0	151	2386	1564	3678	151	13500	13500	13500	151	0.0000	no	no	1481	48.6	1481	43.4
12	114646000	2475	1564	3678	151	2475	1564	3678	151	2475	1564	3678	151	279	132	434	151	0	0	0	151	2475	1564	3678	151	13500	13500	13500	151	0.0000	no	no	1481	48.6	1481	43.4
12	114647000	2388	1564	3678	151	2388	1564	3678	151	2388	1564	3678	151	295	144	503	151	0	0	0	151	2388	1564	3678	151	13500	13500	13500	151	0.0000	no	no	2363	86.9	2363	85.5
12	114648000	1954	1180	2598	151	1960	1180	2598	151	1954	1180	2598	151	295	144	503	151	0	0	0	151	1960	1180	2598	151	13500	13500	13500	151	0.0000	no	no	2363	86.9	2363	85.5
12	114649000	1743	996	2518	151	1747	996	2518	151	1743	996	2518	151	295	144	503	151	0	0	0	151	1747	996	2518	151	13500	13500	13500	151	0.0000	no	no	2363	86.9	2363	85.5
12	114650000	1577	980	1879	151	1577	980	1879	151	1577	980	1879	151	244	40	430	151	0	0	0	151	1577	980	1879	151	13500	13500	13500	151	0.0000	no	no	1151	22.2	1151	16.1
12	114651000	1570	980	1879	151	1570	980	1879	151	1570	980	1879	151	240	40	430	151	0	0	0	151	1570	980	1879	151	13500	13500	13500	151	0.0000	no	no	1747	67.4	1747	63.4
12	114652000	1602	980	1879	151	1602	980	1879	151	1602	980	1879	151	225	40	430	151	0	0	0	151	1602	980	1879	151	13500	13500	13500	151	0.0000	no	no	1747	67.4	1747	63.4
12	114653000	1787	996	2518	151	1787	996	2518	151	1787	996	2518	151	225	40	430	151	0	0	0	151	1787	996	2518	151	13500	13500	13500	151	0.0000	no	no	1747	67.4	1747	63.4
12	114654000	1938	1364	2678	151	1938	1364	2678	151	1938	1364	2678	151	222	40	430	151	0	0	0	151	1938	1364	2678	151	13500	13500	13500	151	0.0000	no	no	3409	95.3	3409	95.0
12	114655000	1940	1364	2678	151	1940	1364	2678	151	1940	1364	2678	151	210	48	476	151	0	0	0	151	1940	1364	2678	151	13500	13500	13500	151	0.0000	no	no	3409	95.3	3409	95.0
12	114656000	1987	1368	2908	151	1987	1368	2908	151	1987	1368	2908	151	210	48	476	151	0	0	0	151	1987	1368	2908	151	13500	13500	13500	151	0.0000	no	no	3409	95.3	3409	95.0
12	114657000	2126	1564	3678	151	2126	1564	3678	151	2126	1564	3678	151	204	48	476	151	0	0	0	151	2126	1564	3678	151	13500	13500	13500	151	0.0000	no	no	2240	84.0	2240	82.4
12	114658000	2086	1548	2759	151	2086	1548	2759	151	2086	1548	2759	151	182	32	368	151	0	0	0	151	2086	1548	2759	151	13500	13500	13500	151	0.0000	no	no	1933	75.3	1933	72.5
12	114659000	2190	1518	3658	151	2190	1518	3658	151	2190	1518	3658	151	165	32	368	151	0	0	0	151	2190	1518	3658	151	13500	13500	13500	151	0.0000	no	no	1417	43.2	1417	37.8
12	114660000	2085	1196	3518	151	2111	1334	3578	151	2085	1196	3518	151	167	32	368	151	0	0	0	151	2111	1334	3578	151	13500	13500	13500	151	0.0000	no	no	1335	36.3	1335	30.4
12	114661000	2288	1380	3598	151	2288	1380	3598	151	2288	1380	3598	151	163	32	368	151	0	0	0	151	2288	1380	3598	151	13500	13500	13500	151	0.0000	no	no	1335	36.3	1335	30.4
12	114662000	2170	1380	3598	151	2174	1380	3598	151	2170	1380	3598	151	141	24	276	151	0	0	0	151	2174	1380	3598	151	13500	13500	13500	151	0.0000	no	no	1500	50.0	1500	45.0
12	114663000	1978	996	2518	151	1983	1180	2598	151	1981	1134	2578	151	136	24	276	151	0	0	0	151	1986	1180	2598	151	13500	13500	13500	151	0.0000	no	no	1500	50.0	1500	45.0
12	114664000	1890	1180	2598	151	1909	1318	2658	151	1892	1180	2598	151	124	24	276	151	0	0	0	151	1911	1318	2658	151	13500	13500	13500	151	0.0000	no	no	1500	50.0	1500	45.0
12	114665000	1787	1180	2598	151	1828	1318	2658	151	1794	1180	2598	151	124	24	276	151	0	0	0	151	1828	1318	2658	151	13500	13500	13500	151	0.0000	no	no	1500	50.0	1500	45.0
12	114666000	1797	1180	2598	151	1902	1364	2678	151	1797	1180	2598	151	124	24	276	151	0	0	0	151	1902	1364	2678	151	13500	13500	13500	151	0.0000	no	no	1830	71.3	1830	68.3
12	114667000	1874	1368	2908	151	2072	1380	3598	151	1874	1368	2908	151	109	16	184	151	0	0	0	151	2072	1380	3598	151	13500	13500	13500	151	0.0000	no	no	1830	71.3	1830	68.3
12	114668000	1906	1380	3598	151	2195	1380	3598	151	1910	1380	3598	151	110	16	184	151	0	0	0	151	2195	1380	3598	151	13500	13500	13500	151	0.0000	no	no	1830	71.3	1830	68.3
12	114669000	1791	1306	1991	151	2078	1380	3598	151	1791	1306	1991	151	109	16	184	151	0	0	0	151	2078	1380	3598	151	13500	13500	13500	151	0.0000	no	no	1830	71.3	1830	68.3
12	114670000	1773	1168	1973	151	1942	1364	2678	151	1773	1168	1973	151	109	16	184	151	0	0	0	151	1942	1364	2678	151	13500	13500	13500	151	0.0000	no	no	906	6.9	1470	42.5
12	114671000	1825	1180	2598	151	1940	1364	2678	151	1862	1364	2678	151	109	16	184	151	0	0	0	151	1960	1364	2678	151	13500	13500	13500	151	0.0000	no	no	906	6.9	1470	42.5
12	114672000	1825	1180	2598	151	1863	1364	2678	151	1925	1548	2759	151	107	16	184	151	0	0	0	151	1940	1548	2759	151	13500	13500	13500	151	0.0000	no	no	906	6.9	1470	42.5
12	114673000	1936	1364	2678	151	1947	1364	2678	151	1984	1548	2759	151	105	16	184	151	0	0	0	151	1995	1548	2759	151	13500	13500	13500	151	0.0000	no	no	908	7.0	908	4.0
12	114674000	1912	1364	2678	151	1931	1364	2678	151	1965	1548	2759	151	105	16	184	151	0	0	0	151	1984	1548	2759	151	13500	13500	13500	151	0.0000	no	no	1533	52.6	1533	47.8
12	114675000	1850	1364	2678	151	1870	1364	2678	151	1938	1548	2759	151	101	16	184	151	0	0	0	151	1952	1548	2759	151	13500	13500	13500	151	0.0000	no	no	1533	52.6	1533	47.8
12	114676000	1850	1364	2678	151	1868	1548	2759	151	1905	1548	2759	151	101	16	184	151	0	0	0	151	1917	1548	2759	151	13500	13500	13500	151	0.0000	no	no	1533	52.6	1533	47.8
12	114677000	1811	1318	2658	151	1829	1364	2678	151	1811	1318	2658	151	101	16	184	151	0	0	0	151	1829	1364	2678	151	13500	13500	13500	151	0.0000	no	no	1751	67.6	1751	63.6
12	114678000	1779	1180	2598	151	1798	1318	2658	151	1797	1318	2658	151	100	16	184	151	0	0	0	151	1798	1318	2658	151	13500	13500	13500	151	0.0000	no	no	1239	28.5	1239	22.2
12	114679000	1846	1318	2658	151	1846	1318	2658	151	1846	1318	2658	151	100	16	184	151	0	0	0	151	1846	1318	2658	151	13500	13500	13500	151	0.0000	no	no	1239	28.5	1239	22.2
12	114680000	1781	1180	2598	151	1781	1180	2598	151	1781	1180	2598	151	100	16	184	151	0	0	0	151	1781	1180	2598	151	13500	13500	13500	151	0.0000	no	no	1239	28.5	1239	22.2
12	114681000	1848	1180	2598	151	1848	1180	2598	151	1848	1180	2598	151	100	16	184	151	0	0	0	151	1848	1180	2598	151	13500	13500	13500	151	0.0000	no	no	1239	28.5	1239	22.2
12	114682000	1962	1180	2598	151	1962	1180	2598	151	1962	1180	2598	151	100	16	184	151	0	0	0	151	1962	1180	2598	151	13500	13500	13500	151	0.0000	no	no	1239	28.5	1239	22.2
12	114683000	2257	1564	3678	151	2257	1564	3678	151	2257	1564	3678	151	100	16	184	151	0	0	0	151	2257	1564	3678	151	13500	13500	13500	151	0.0000	no	no	3046	93.6	3046	93.3
12	114684000	2326	1564	3678	151	2326	1564	3678	151	2326	1564	3678	151	100	16	184	151	0	0	0	151	2326	1564	3678	151	13500	13500	13500	151	0.0000	no	no	3046	93.6	3046	93.3
12	114685000	2201	1552	2989	151	2201	1552	2989	151	2201	1552	2989	151	100	16	184	151	0	0	0	151	2201	1552	2989	151	13500	13500	13500	151	0.0000	no	no	3046	93.6	3046	93.3
12	114686000	2179	1552	2989	151	2179	1552	2989	151	2179	1552	2989	151	100	16	184	151	0	0	0	151	2179	1552	2989	151	13500	13500	13500	151	0.0000	no	no	1450	46.1	1450	40.8
12	114687000	2368	1564	3678	151	2368	1564	3678	151	2368	1564	3678	151	100	16	184	151	0	0	0	151	2368	1564	3678	151	13500	13500	13500	151	0.0000	no	no	1313	34.5	1313	28.5
12	114688000	2044	1196	3518	151	2052	1334	3578	151	2052	1334	3578	151	100	16	184	151	0	0	0	151	2059	1380	3598	151	13500	13500	13500	151	0.0000	no	no	1313	34.5	1313	28.5
12	114689000	1937	1196	3518	151	1940	1196	3518	151	1944	1196	3518	151	100	16	184	151	0	0	0	151	1947	1196	3518	151	13500	13500	13500	151	0.0000	no	no	1768	68.4	1768	64.5
12	114690000	1957	1196	3518	151	1957	1196	3518	151	1957	1196	3518	151	100	16	184	151	0	0	0	151	1957	1196	3518	151	13500	13500	13500	151	0.0000	no	no	1768	68.4	1768	64.5
12	114691000	1838	1180	2598	151	1838	1180	2598	151	1838	1180	2598	151	100	16	184	151	0	0	0	151	1838	1180	2598	151	13500	13500	13500	151	0.0000	no	no	1414	43.0	1414	37.5
12	114692000	1738	1180	2598	151	1753	1180	2598	151	1740	1180	2598	151	99	8	92	151	0	0	0	151	1753	1180	2598	151	13500	13500	13500	151	0.0000	no	no	1414	43.0	1414	37.5
12	114693000	1632	1168	1973	151	1643	1168	1973	151	1634	1168	1973	151	99	8	92	151	0	0	0	151	1643	1168	1973	151	13500	13500	13500	151	0.0000	no	no	1564	54.9	1564	50.1
12	114694000	1598	1168	1973	151	1603	1168	1973	151	1599	1168	1973	151	99	8	92	151	0	0	0	151	1603	1168	1973	151	13500	13500	13500	151	0.0000	no	no	1444	45.6	1444	40.3
12	114695000	1709	1196	3518	151	1713	1196	3518	151	1709	1196	3518	151	99	8	92	151	0	0	0	151	1713	1196	3518	151	13500	13500	13500	151	0.0000	no	no	1444	45.6	1444	40.3
12	114696000	1632	1180	2598	151	1634	1180	2598	151	1632	1180	2598	151	99	8	92	151	0	0	0	151	1634	1180	2598	151	13500	13500	13500	151	0.0000	no	no	1585	56.4	1585	51.8
12	114697000	1644	1134	2578	151	1645	1134	2578	151	1644	1134	2578	151	103	16	184	151	0	0	0	151	1645	1134	2578	151	13500	13500	13500	151	0.0000	no	no	1585	56.4	1585	51.8
12	114698000	1600	996	2518	151	1601	996	2518	151	1600	996	2518	151	103	16	184	151	0	0	0	151	1601	996	2518	151	13500	13500	13500	151	0.0000	no	no	1287	32.3	1287	26.3
12	114699000	1564	980	1879	151	1564	980	1879	151	1564	980	1879	151	103	18	207	151	0	0	0	151	1564	980	1879	151	13500	13500	13500	151	0.0000	no	no	1802	70.0	1802	66.2
12	114700000	1636	980	1879	151	1654	1118	1898	151	1636	980	1879	151	440	118	1598	151	0	0	0	151	1654	1118	1898	151	13500	13500	13500	151	0.0000	no	no	1802	70.0	1802	66.2
12	114701000	1822	1184	2828	151	1836	1184	2828	151	1822	1184	2828	151	505	118	1598	151	0	0	0	151	1836	1184	2828	151	13500	13500	13500	151	0.0000	no	no	1802	70.0	1802	66.2
12	114702000	1890	1368	2908	151	1894	1368	2908	151	1890	1368	2908	151	358	118	1598	151	0	0	0	151	1894	1368	2908	151	13500	13500	13500	151	0.0000	no	no	1802	70.0	1802	66.2
12	114703000	1974	1364	2678	151	1974	1364	2678	151	1974	1364	2678	151	143	84	831	151	0	0	0	151	1974	1364	2678	151	13500	13500	13500	151	0.0000	no	no	1359	38.3	1359	32.6
12	114704000	2015	1364	2678	151	2015	1364	2678	151	2015	1364	2678	151	122	28	322	151	0	0	0	151	2015	1364	2678	151	13500	13500	13500	151	0.0000	no	no	1359	38.3	1359	32.6
12	114705000	2033	1364	2678	151	2033	1364	2678	151	2033	1364	2678	151	97	8	92	151	0	0	0	151	2033	1364	2678	151	13500	13500	13500	151	0.0000	no	no	2455	88.2	2455	86.9
12	114706000	1983	1364	2678	151	1983	1364	2678	151	1983	1364	2678	151	97	8	92	151	0	0	0	151	1983	1364	2678	151	13500	13500	13500	151	0.0000	no	no	1793	69.6	1793	65.8
12	114707000	2085	1334	3578	151	2085	1334	3578	151	2085	1334	3578	151	97	8	92	151	0	0	0	151	2085	1334	3578	151	13500	13500	13500	151	0.0000	no	no	1630	59.5	1630	55.1
12	114708000	2151	1380	3598	151	2156	1380	3598	151	2156	1380	3598	151	97	8	92	151	0	0	0	151	2156	1380	3598	151	13500	13500	13500	151	0.0000	no	no	2413	87.7	2413	86.3
12	114709000	2053	1364	2678	151	2062	1364	2678	151	2055	1364	2678	151	97	8	92	151	0	0	0	151	2062	1364	2678	151	13500	13500	13500	151	0.0000	no	no	1380	40.1	1380	34.5
12	114710000	1977	1364	2678	151	2081	1548	2759	151	1979	1364	2678	151	97	8	92	151	0	0	0	151	2081	1548	2759	151	13500	13500	13500	151	0.0000	no	no	1380	40.1	1380	34.5
12	114711000	2002	1380	3598	151	2195	1564	3678	151	2002	1380	3598	151	97	8	92	151	0	0	0	151	2195	1564	3678	151	13500	13500	13500	151	0.0000	no	no	1380	40.1	1380	34.5
12	114712000	1990	1334	3578	151	2228	1564	3678	151	1995	1334	3578	151	97	8	92	151	0	0	0	151	2228	1564	3678	151	13500	13500	13500	151	0.0000	no	no	1380	40.1	1380	34.5
12	114713000	2084	1380	3598	151	2297	1703	3739	151	2089	1380	3598	151	97	8	92	151	0	0	0	151	2297	1703	3739	151	13500	13500	13500	151	0.0000	no	no	1380	40.1	1380	34.5
12	114714000	2497	2161	3839	151	2497	2161	3839	151	2497	2161	3839	151	97	8	92	151	0	0	0	151	2497	2161	3839	151	13500	13500	13500	151	0.0000	no	no	1380	40.1	1380	34.5
12	114715000	2148	1772	3759	151	2150	1772	3759	151	2148	1772	3759	151	99	8	92	151	0	0	0	151	2150	1772	3759	151	13500	13500	13500	151	0.0000	no	no	1380	40.1	1380	34.5
12	114716000	2071	1748	2839	151	2079	1748	2839	151	2071	1748	2839	151	100	16	184	151	0	0	0	151	2079	1748	2839	151	13500	13500	13500	151	0.0000	no	no	1380	40.1	1380	34.5
12	114717000	2060	1748	2839	151	2060	1748	2839	151	2060	1748	2839	151	99	8	92	151	0	0	0	151	2060	1748	2839	151	13500	13500	13500	151	0.0000	no	no	1380	40.1	1380	34.5
12	114718000	2066	1748	2839	151	2066	1748	2839	151	2066	1748	2839	151	99	8	92	151	0	0	0	151	2066	1748	2839	151	13500	13500	13500	151	0.0000	no	no	1380	40.1	1380	34.5
12	114719000	2127	1772	3759	151	2127	1772	3759	151	2127	1772	3759	151	99	8	92	151	0	0	0	151	2127	1772	3759	151	13500	13500	13500	151	0.0000	no	no	1545	53.4	1545	48.7
12	114720000	2113	1748	2839	151	2113	1748	2839	151	2113	1748	2839	151	99	8	92	151	0	0	0	151	2113	1748	2839	151	13500	13500	13500	151	0.0000	no	no	1545	53.4	1545	48.7
12	114721000	2248	2080	2920	151	2248	2080	2920	151	2248	2080	2920	151	100	16	184	151	0	0	0	151	2248	2080	2920	151	13500	13500	13500	151	0.0000	no	no	1545	53.4	1545	48.7
12	114722000	2228	2080	2920	151	2228	2080	2920	151	2228	2080	2920	151	105	16	184	151	0	0	0	151	2228	2080	2920	151	13500	13500	13500	151	0.0000	no	no	1105	18.6	1105	13.3
12	114723000	2231	2100	3150	151	2231	2100	3150	151	2231	2100	3150	151	105	16	184	151	0	0	0	151	2231	2100	3150	151	13500	13500	13500	151	0.0000	no	no	1105	18.6	1105	13.3
12	114724000	2223	2080	2920	151	2223	2080	2920	151	2223	2080	2920	151	113	16	184	151	0	0	0	151	2223	2080	2920	151	13500	13500	13500	151	0.0000	no	no	1105	18.6	1105	13.3
12	114725000	2215	2080	2920	151	2215	2080	2920	151	2215	2080	2920	151	113	16	184	151	0	0	0	151	2215	2080	2920	151	13500	13500	13500	151	0.0000	no	no	1669	62.3	1669	58.1
12	114726000	2266	2080	2920	151	2266	2080	2920	151	2266	2080	2920	151	112	16	184	151	0	0	0	151	2266	2080	2920	151	13500	13500	13500	151	0.0000	no	no	1669	62.3	1669	58.1
12	114727000	2387	1772	3759	151	2387	1772	3759	151	2387	1772	3759	151	115	16	184	151	0	0	0	151	2387	1772	3759	151	13500	13500	13500	151	0.0000	no	no	1882	73.4	1882	70.5
12	114728000	2716	2161	3839	151	2716	2161	3839	151	2716	2161	3839	151	118	16	184	151	0	0	0	151	2716	2161	3839	151	13500	13500	13500	151	0.0000	no	no	1882	73.4	1882	70.5
12	114729000	2905	2161	3839	151	2905	2161	3839	151	2905	2161	3839	151	119	16	184	151	0	0	0	151	2905	2161	3839	151	13500	13500	13500	151	0.0000	no	no	1969	76.4	1969	73.7
12	114730000	2868	2161	3839	151	2868	2161	3839	151	2868	2161	3839	151	124	18	207	151	0	0	0	151	2868	2161	3839	151	13500	13500	13500	151	0.0000	no	no	3403	95.2	3403	95.0
12	114731000	2766	2161	3839	151	2766	2161	3839	151	2766	2161	3839	151	124	18	207	151	0	0	0	151	2766	2161	3839	151	13500	13500	13500	151	0.0000	no	no	3403	95.2	3403	95.0
12	114732000	2915	2161	3839	151	2915	2161	3839	151	2915	2161	3839	151	138	120	330	151	0	0	0	151	2915	2161	3839	151	13500	13500	13500	151	0.0000	no	no	3403	95.2	3403	95.0
12	114733000	3185	2161	3839	151	3185	2161	3839	151	3185	2161	3839	151	153	132	434	151	0	0	0	151	3185	2161	3839	151	13500	13500	13500	151	0.0000	no	no	3403	95.2	3403	95.0
12	114734000	2468	1772	3759	151	2468	1772	3759	151	2468	1772	3759	151	169	132	434	151	0	0	0	151	2468	1772	3759	151	13500	13500	13500	151	0.0000	no	no	3403	95.2	3403	95.0
12	114735000	2314	1772	3759	151	2314	1772	3759	151	2316	1772	3759	151	211	168	682	151	0	0	0	151	2316	1772	3759	151	13500	13500	13500	151	0.0000	no	no	3403	95.2	3403	95.0
12	114736000	2290	1772	3759	151	2290	1772	3759	151	2292	1772	3759	151	183	168	682	151	0	0	0	151	2292	1772	3759	151	13500	13500	13500	151	0.0000	no	no	3403	95.2	3403	95.0
12	114737000	2008	1502	2739	151	2030	1502	2739	151	2030	1502	2739	151	576	220	1911	151	0	0	0	151	2030	1502	2739	151	13500	13500	13500	151	0.0000	no	no	3403	95.2	3403	95.0
12	114738000	1878	1364	2678	151	1897	1364	2678	151	1890	1364	2678	151	973	306	1728	151	0	0	0	151	1897	1364	2678	151	13500	13500	13500	151	0.0000	no	no	1504	50.4	1504	45.4
12	114739000	1842	1348	1928	151	1842	1348	1928	151	1842	1348	1928	151	804	515	1292	151	0	0	0	151	1842	1348	1928	151	13500	13500	13500	151	0.0000	no	no	1504	50.4	1504	45.4
12	114740000	1862	1364	2678	151	1864	1364	2678	151	1862	1364	2678	151	781	477	1141	151	0	0	0	151	1864	1364	2678	151	13500	13500	13500	151	0.0000	no	no	1504	50.4	1504	45.4
12	114741000	1897	1364	2678	151	1897	1364	2678	151	1897	1364	2678	151	766	518	928	151	0	0	0	151	1897	1364	2678	151	13500	13500	13500	151	0.0000	no	no	1206	25.9	1206	19.6
12	114742000	1900	1364	2678	151	1900	1364	2678	151	1900	1364	2678	151	758	518	928	151	0	0	0	151	1900	1364	2678	151	13500	13500	13500	151	0.0000	no	no	1206	25.9	1206	19.6
12	114743000	1950	1364	2678	151	1950	1364	2678	151	1950	1364	2678	151	754	518	928	151	0	0	0	151	1950	1364	2678	151	13500	13500	13500	151	0.0000	no	no	1206	25.9	1206	19.6
12	114744000	1979	1380	3598	151	1979	1380	3598	151	1979	1380	3598	151	748	461	908	151	0	0	0	151	1979	1380	3598	151	13500	13500	13500	151	0.0000	no	no	1206	25.9	1206	19.6
12	114745000	1910	1368	2908	151	1910	1368	2908	151	1910	1368	2908	151	982	535	1694	151	0	0	0	151	1910	1368	2908	151	13500	13500	13500	151	0.0000	no	no	1206	25.9	1206	19.6
12	114746000	1879	1364	2678	151	1879	1364	2678	151	1879	1364	2678	151	876	535	1694	151	0	0	0	151	1879	1364	2678	151	13500	13500	13500	151	0.0000	no	no	1384	40.4	1384	34.8
12	114747000	1914	1364	2678	151	1914	1364	2678	151	1914	1364	2678	151	831	530	1479	151	0	0	0	151	1914	1364	2678	151	13500	13500	13500	151	0.0000	no	no	1384	40.4	1384	34.8
12	114748000	1966	1364	2678	151	1967	1364	2678	151	1966	1364	2678	151	844	530	1479	151	0	0	0	151	1967	1364	2678	151	13500	13500	13500	151	0.0000	no	no	1384	40.4	1384	34.8
12	114749000	2099	1380	3598	151	2099	1380	3598	151	2099	1380	3598	151	889	535	1694	151	0	0	0	151	2099	1380	3598	151	13500	13500	13500	151	0.0000	no	no	1410	42.6	1410	37.1
12	114750000	2073	1318	2658	151	2089	1364	2678	151	2089	1364	2678	151	928	535	1694	151	0	0	0	151	2089	1364	2678	151	13500	13500	13500	151	0.0000	no	no	1937	75.4	1937	72.6
12	114751000	2086	1640	2799	151	2086	1640	2799	151	2086	1640	2799	151	1571	540	2104	151	0	0	0	151	2086	1640	2799	151	13500	13500	13500	151	0.0000	no	no	1937	75.4	1937	72.6
12	114752000	2159	1748	2839	151	2159	1748	2839	151	2159	1748	2839	151	2044	1639	2707	151	0	0	0	151	2159	1748	2839	151	13500	13500	13500	151	0.0000	no	no	3485	95.5	3485	95.3
12	114753000	2136	1748	2839	151	2136	1748	2839	151	2136	1748	2839	151	1930	1639	2707	151	0	0	0	151	2136	1748	2839	151	13500	13500	13500	151	0.0000	no	no	2437	88.0	2437	86.6
12	114754000	2240	1748	2839	151	2240	1748	2839	151	2240	1748	2839	151	1938	1087	2466	151	0	0	0	151	2240	1748	2839	151	13500	13500	13500	151	0.0000	no	no	1852	72.3	1852	69.3
12	114755000	2374	1772	3759	151	2380	2161	3839	151	2374	1772	3759	151	2131	1459	2857	151	0	0	0	151	2380	2161	3839	151	13500	13500	13500	151	0.0000	no	no	2212	83.5	2212	81.8
12	114756000	2213	1548	2759	151	2236	1748	2839	151	2213	1548	2759	151	1776	1087	2466	151	0	0	0	151	2236	1748	2839	151	13500	13500	13500	151	0.0000	no	no	1557	54.4	1557	49.6
12	114757000	2254	1564	3678	151	2264	1564	3678	151	2254	1564	3678	151	1399	1067	1800	151	0	0	0	151	2264	1564	3678	151	13500	13500	13500	151	0.0000	no	no	1557	54.4	1557	49.6
12	114758000	2241	1364	2678	151	2267	1364	2678	151	2241	1364	2678	151	1393	1087	2466	151	0	0	0	151	2267	1364	2678	151	13500	13500	13500	151	0.0000	no	no	1557	54.4	1557	49.6
12	114759000	2354	1380	3598	151	2367	1380	3598	151	2354	1380	3598	151	1623	1103	3386	151	0	0	0	151	2367	1380	3598	151	13500	13500	13500	151	0.0000	no	no	1387	40.7	1387	35.1
12	114760000	2616	1564	3678	151	2616	1564	3678	151	2616	1564	3678	151	1278	903	2386	151	0	0	0	151	2616	1564	3678	151	13500	13500	13500	151	0.0000	no	no	1694	63.8	1694	59.7
12	114761000	2909	1564	3678	151	2909	1564	3678	151	2909	1564	3678	151	1035	355	1289	151	0	0	0	151	2909	1564	3678	151	13500	13500	13500	151	0.0000	no	no	1617	58.7	1617	54.2
12	114762000	2860	1518	3658	151	2860	1518	3658	151	2860	1518	3658	151	1228	406	2783	151	0	0	0	151	2860	1518	3658	151	13500	13500	13500	151	0.0000	no	no	1416	43.2	1416	37.7
12	114763000	2106	1334	3578	151	2106	1334	3578	151	2106	1334	3578	151	1499	406	2783	151	0	0	0	151	2106	1334	3578	151	13500	13500	13500	151	0.0000	no	no	1416	43.2	1416	37.7
12	114764000	1891	1180	2598	151	1894	1318	2658	151	1891	1180	2598	151	1628	903	2386	151	0	0	0	151	1894	1318	2658	151	13500	13500	13500	151	0.0000	no	no	1416	43.2	1416	37.7
12	114765000	1834	1352	1997	151	1848	1364	2678	151	1834	1352	1997	151	1622	416	1761	151	0	0	0	151	1848	1364	2678	151	13500	13500	13500	151	0.0000	no	no	1704	65.0	1704	60.9
12	114766000	1839	1364	2678	151	1860	1364	2678	151	1839	1364	2678	151	1644	416	1761	151	0	0	0	151	1860	1364	2678	151	13500	13500	13500	151	0.0000	no	no	1704	65.0	1704	60.9
12	114767000	1836	1180	2598	151	1885	1318	2658	151	1836	1180	2598	151	1576	583	1848	151	0	0	0	151	1885	1318	2658	151	13500	13500	13500	151	0.0000	no	no	1704	65.0	1704	60.9
12	114768000	1942	1013	3437	151	2099	1196	3518	151	1942	1013	3437	151	1362	403	2093	151	0	0	0	151	2099	1196	3518	151	13500	13500	13500	151	0.0000	no	no	1704	65.0	1704	60.9
12	114769000	2188	1552	2989	151	2225	1564	3678	151	2188	1552	2989	151	1660	586	2185	151	0	0	0	151	2225	1564	3678	151	13500	13500	13500	151	0.0000	no	no	1704	65.0	1704	60.9
12	114770000	2207	1564	3678	151	2213	1564	3678	151	2207	1564	3678	151	1858	1287	3466	151	0	0	0	151	2213	1564	3678	151	13500	13500	13500	151	0.0000	no	no	2158	82.3	2158	80.6
12	114771000	2220	1564	3678	151	2220	1564	3678	151	2220	1564	3678	151	1546	1271	2546	151	0	0	0	151	2220	1564	3678	151	13500	13500	13500	151	0.0000	no	no	2265	84.5	2265	82.9
12	114772000	2170	1564	3678	151	2170	1564	3678	151	2170	1564	3678	151	1367	1067	1800	151	0	0	0	151	2170	1564	3678	151	13500	13500	13500	151	0.0000	no	no	2265	84.5	2265	82.9
12	114773000	2003	1548	2759	151	2003	1548	2759	151	2003	1548	2759	151	1348	1067	1800	151	0	0	0	151	2003	1548	2759	151	13500	13500	13500	151	0.0000	no	no	1229	27.8	1229	21.5
12	114774000	1893	1548	2759	151	1893	1548	2759	151	1893	1548	2759	151	1158	852	1398	151	0	0	0	151	1893	1548	2759	151	13500	13500	13500	151	0.0000	no	no	1229	27.8	1229	21.5
12	114775000	1804	1502	2739	151	1804	1502	2739	151	1804	1502	2739	151	1281	883	1775	151	0	0	0	151	1804	1502	2739	151	13500	13500	13500	151	0.0000	no	no	1229	27.8	1229	21.5
12	114776000	1713	1364	2678	151	1713	1364	2678	151	1713	1364	2678	151	1271	883	1775	151	0	0	0	151	1713	1364	2678	151	13500	13500	13500	151	0.0000	no	no	1811	70.6	1811	66.8
12	114777000	1698	1364	2678	151	1698	1364	2678	151	1698	1364	2678	151	1344	883	1775	151	0	0	0	151	1698	1364	2678	151	13500	13500	13500	151	0.0000	no	no	1811	70.6	1811	66.8
12	114778000	1600	1348	1928	151	1606	1348	1928	151	1600	1348	1928	151	1355	1021	1793	151	0	0	0	151	1606	1348	1928	151	13500	13500	13500	151	0.0000	no	no	2641	90.4	2641	89.6
12	114779000	1599	1348	1928	151	1607	1348	1928	151	1599	1348	1928	151	1340	1067	1800	151	0	0	0	151	1607	1348	1928	151	13500	13500	13500	151	0.0000	no	no	2641	90.4	2641	89.6
12	114780000	1762	1380	3598	151	1795	1380	3598	151	1762	1380	3598	151	1319	1054	1621	151	0	0	0	151	1795	1380	3598	151	13500	13500	13500	151	0.0000	no	no	1809	70.5	1809	66.7
12	114781000	1638	1364	2678	151	1676	1364	2678	151	1638	1364	2678	151	1330	1054	1621	151	0	0	0	151	1676	1364	2678	151	13500	13500	13500	151	0.0000	no	no	1809	70.5	1809	66.7
12	114782000	1610	1348	1928	151	1649	1348	1928	151	1610	1348	1928	151	1375	1067	1800	151	0	0	0	151	1649	1348	1928	151	13500	13500	13500	151	0.0000	no	no	1809	70.5	1809	66.7
12	114783000	1563	1348	1928	151	1601	1348	1928	151	1563	1348	1928	151	1378	1205	1818	151	0	0	0	151	1601	1348	1928	151	13500	13500	13500	151	0.0000	no	no	2007	77.6	2007	75.0
12	114784000	1576	1348	1928	151	1608	1348	1928	151	1598	1348	1928	151	1376	1205	1818	151	0	0	0	151	1630	1348	1928	151	13500	13500	13500	151	0.0000	no	no	1672	62.5	1672	58.3
12	114785000	1565	1348	1928	151	1584	1348	1928	151	1574	1348	1928	151	1370	1067	1800	151	0	0	0	151	1593	1348	1928	151	13500	13500	13500	151	0.0000	no	no	1672	62.5	1672	58.3
12	114786000	1581	1348	1928	151	1601	1348	1928	151	1581	1348	1928	151	1409	1067	1800	151	0	0	0	151	1601	1348	1928	151	13500	13500	13500	151	0.0000	no	no	1672	62.5	1672	58.3
12	114787000	1590	1164	1904	151	1609	1348	1928	151	1590	1164	1904	151	1084	210	1614	151	0	0	0	151	1609	1348	1928	151	13500	13500	13500	151	0.0000	no	no	1672	62.5	1672	58.3
12	114788000	1530	1164	1904	151	1592	1164	1904	151	1530	1164	1904	151	528	109	1383	151	0	0	0	151	1592	1164	1904	151	13500	13500	13500	151	0.0000	no	no	1301	33.5	1301	27.5
12	114789000	1508	1164	1904	151	1581	1164	1904	151	1508	1164	1904	151	156	25	287	151	0	0	0	151	1581	1164	1904	151	13500	13500	13500	151	0.0000	no	no	1301	33.5	1301	27.5
12	114790000	1556	1168	1973	151	1588	1168	1973	151	1556	1168	1973	151	154	25	287	151	0	0	0	151	1588	1168	1973	151	13500	13500	13500	151	0.0000	no	no	1301	33.5	1301	27.5
12	114791000	1608	1180	2598	151	1630	1180	2598	151	1609	1180	2598	151	142	25	287	151	0	0	0	151	1632	1180	2598	151	13500	13500	13500	151	0.0000	no	no	1301	33.5	1301	27.5
12	114792000	1567	1180	2598	151	1583	1180	2598	151	1572	1180	2598	151	129	24	276	151	0	0	0	151	1587	1180	2598	151	13500	13500	13500	151	0.0000	no	no	1155	22.5	1155	16.4
12	114793000	1475	1164	1904	151	1502	1164	1904	151	1489	1164	1904	151	129	24	276	151	0	0	0	151	1516	1164	1904	151	13500	13500	13500	151	0.0000	no	no	1155	22.5	1155	16.4
12	114794000	1460	1164	1904	151	1501	1164	1904	151	1460	1164	1904	151	128	24	276	151	0	0	0	151	1501	1164	1904	151	13500	13500	13500	151	0.0000	no	no	1289	32.5	1289	26.5
12	114795000	1526	1164	1904	151	1563	1168	1973	151	1532	1164	1904	151	127	24	276	151	0	0	0	151	1563	1168	1973	151	13500	13500	13500	151	0.0000	no	no	1289	32.5	1289	26.5
12	114796000	1642	1180	2598	151	1644	1180	2598	151	1642	1180	2598	151	133	24	276	151	0	0	0	151	1644	1180	2598	151	13500	13500	13500	151	0.0000	no	no	1289	32.5	1289	26.5
12	114797000	1639	1164	1904	151	1639	1164	1904	151	1639	1164	1904	151	137	24	276	151	0	0	0	151	1639	1164	1904	151	13500	13500	13500	151	0.0000	no	no	1203	25.7	1203	19.4
12	114798000	1765	1180	2598	151	1765	1180	2598	151	1765	1180	2598	151	136	24	276	151	0	0	0	151	1765	1180	2598	151	13500	13500	13500	151	0.0000	no	no	1203	25.7	1203	19.4
12	114799000	1775	1364	2678	151	1775	1364	2678	151	1775	1364	2678	151	136	24	276	151	0	0	0	151	1775	1364	2678	151	13500	13500	13500	151	0.0000	no	no	1203	25.7	1203	19.4
12	114800000	1907	1380	3598	151	1907	1380	3598	151	1907	1380	3598	151	136	24	276	151	0	0	0	151	1907	1380	3598	151	13500	13500	13500	151	0.0000	no	no	1490	49.3	1490	44.2
12	114801000	1844	1380	3598	151	1844	1380	3598	151	1844	1380	3598	151	125	24	276	151	0	0	0	151	1844	1380	3598	151	13500	13500	13500	151	0.0000	no	no	1490	49.3	1490	44.2
12	114802000	1700	1180	2598	151	1700	1180	2598	151	1700	1180	2598	151	120	18	207	151	0	0	0	151	1700	1180	2598	151	13500	13500	13500	151	0.0000	no	no	1852	72.3	1852	69.3
12	114803000	1654	1164	1904	151	1654	1164	1904	151	1654	1164	1904	151	124	24	276	151	0	0	0	151	1654	1164	1904	151	13500	13500	13500	151	0.0000	no	no	1852	72.3	1852	69.3
12	114804000	1644	1168	1973	151	1644	1168	1973	151	1646	1168	1973	151	124	24	276	151	0	0	0	151	1646	1168	1973	151	13500	13500	13500	151	0.0000	no	no	1852	72.3	1852	69.3
12	114805000	1684	1184	2828	151	1684	1184	2828	151	1687	1184	2828	151	124	24	276	151	0	0	0	151	1687	1184	2828	151	13500	13500	13500	151	0.0000	no	no	1852	72.3	1852	69.3
12	114806000	1640	1180	2598	151	1640	1180	2598	151	1643	1180	2598	151	121	24	276	151	0	0	0	151	1643	1180	2598	151	13500	13500	13500	151	0.0000	no	no	1641	60.6	1641	56.3
12	114807000	1592	996	2518	151	1595	996	2518	151	1595	996	2518	151	105	16	184	151	0	0	0	151	1598	996	2518	151	13500	13500	13500	151	0.0000	no	no	1641	60.6	1641	56.3
12	114808000	1498	980	1879	151	1525	980	1879	151	1498	980	1879	151	106	16	184	151	0	0	0	151	1525	980	1879	151	13500	13500	13500	151	0.0000	no	no	1868	72.9	1868	69.9
12	114809000	1518	813	2437	151	1559	996	2518	151	1519	950	2498	151	106	16	184	151	0	0	0	151	1559	996	2518	151	13500	13500	13500	151	0.0000	no	no	1868	72.9	1868	69.9
12	114810000	1838	1000	2748	151	1974	1196	3518	151	1844	1000	2748	151	109	16	184	151	0	0	0	151	1974	1196	3518	151	13500	13500	13500	151	0.0000	no	no	1868	72.9	1868	69.9
12	114811000	1595	829	3357	151	3007	1564	3678	151	1599	967	3417	151	109	16	184	151	0	0	0	151	3007	1564	3678	151	13500	13500	13500	151	0.0000	no	no	1868	72.9	1868	69.9
12	114812000	1329	813	2437	151	2669	1564	3678	151	1360	813	2437	151	109	16	184	151	0	0	0	151	2669	1564	3678	151	13500	13500	13500	151	0.0000	no	no	1868	72.9	1868	69.9
12	114813000	1594	996	2518	151	2495	1564	3678	151	1686	996	2518	151	106	16	184	151	0	0	0	151	2495	1564	3678	151	13500	13500	13500	151	0.0000	no	no	1868	72.9	1868	69.9
12	114814000	2162	1013	3437	151	2311	1196	3518	151	2236	1013	3437	151	106	16	184	151	0	0	0	151	2348	1196	3518	151	13500	13500	13500	151	0.0000	no	no	1868	72.9	1868	69.9
12	114815000	2630	1013	3437	151	2666	1196	3518	151	2699	1150	3498	151	106	16	184	151	0	0	0	151	2730	1334	3578	151	13500	13500	13500	151	0.0000	no	no	831	3.5	831	2.0
12	114816000	2185	1013	3437	151	2196	1013	3437	151	2360	1150	3498	151	93	16	184	151	0	0	0	151	2368	1150	3498	151	13500	13500	13500	151	0.0000	no	no	831	3.5	831	2.0
12	114817000	1947	1138	2808	151	1958	1138	2808	151	1990	1138	2808	151	93	16	184	151	0	0	0	151	1999	1138	2808	151	13500	13500	13500	151	0.0000	no	no	1614	58.4	1614	53.9
12	114818000	1707	996	2518	151	1707	996	2518	151	1777	1134	2578	151	90	16	184	151	0	0	0	151	1777	1134	2578	151	13500	13500	13500	151	0.0000	no	no	1363	38.7	1363	33.0
12	114819000	1701	1134	2578	151	1701	1134	2578	151	1721	1180	2598	151	87	16	184	151	0	0	0	151	1721	1180	2598	151	13500	13500	13500	151	0.0000	no	no	1319	35.0	1319	29.0
12	114820000	1972	1334	3578	151	1972	1334	3578	151	1972	1334	3578	151	87	16	184	151	1	0	0	151	1972	1334	3578	151	13500	13500	13500	151	0.0000	no	no	1319	35.0	1319	29.0
12	114821000	2120	1380	3598	151	2120	1380	3598	151	2120	1380	3598	151	84	16	184	151	1	0	0	151	2120	1380	3598	151	13500	13500	13500	151	0.0000	no	no	1319	35.0	1319	29.0
12	114822000	2281	1380	3598	151	2281	1380	3598	151	2281	1380	3598	151	84	16	184	151	1	0	0	151	2281	1380	3598	151	13500	13500	13500	151	0.0000	no	no	1869	73.0	1869	70.0
12	114823000	1874	1180	2598	151	1874	1180	2598	151	1874	1180	2598	151	84	16	184	151	1	0	0	151	1874	1180	2598	151	13500	13500	13500	151	0.0000	no	no	1869	73.0	1869	70.0
12	114824000	1808	1184	2828	151	1808	1184	2828	151	1808	1184	2828	151	84	16	184	151	1	0	0	151	1808	1184	2828	151	13500	13500	13500	151	0.0000	no	no	1869	73.0	1869	70.0
12	114825000	1774	1196	3518	151	1774	1196	3518	151	1774	1196	3518	151	85	16	184	151	1	0	0	151	1774	1196	3518	151	13500	13500	13500	151	0.0000	no	no	1869	73.0	1869	70.0
12	114826000	2005	1334	3578	151	2005	1334	3578	151	2005	1334	3578	151	85	16	184	151	1	0	0	151	2005	1334	3578	151	13500	13500	13500	151	0.0000	no	no	1869	73.0	1869	70.0
12	114827000	1877	1380	3598	151	1877	1380	3598	151	1889	1380	3598	151	85	16	184	151	1	0	0	151	1889	1380	3598	151	13500	13500	13500	151	0.0000	no	no	1869	73.0	1869	70.0
12	114828000	1740	1318	2658	151	1740	1318	2658	151	1740	1318	2658	151	85	16	184	151	1	0	0	151	1740	1318	2658	151	13500	13500	13500	151	0.0000	no	no	1869	73.0	1869	70.0
12	114829000	1794	1364	2678	151	1794	1364	2678	151	1794	1364	2678	151	89	16	184	151	1	0	0	151	1794	1364	2678	151	13500	13500	13500	151	0.0000	no	no	1576	55.7	1576	51.1
12	114830000	1750	1364	2678	151	1750	1364	2678	151	1756	1364	2678	151	83	16	184	151	1	0	0	151	1756	1364	2678	151	13500	13500	13500	151	0.0000	no	no	1576	55.7	1576	51.1
12	114831000	1668	1302	1922	151	1668	1302	1922	151	1671	1302	1922	151	83	16	184	151	1	0	0	151	1671	1302	1922	151	13500	13500	13500	151	0.0000	no	no	1712	65.5	1712	61.4
12	114832000	1753	1318	2658	151	1753	1318	2658	151	1756	1318	2658	151	83	16	184	151	1	0	0	151	1756	1318	2658	151	13500	13500	13500	151	0.0000	no	no	1712	65.5	1712	61.4
12	114833000	1752	1180	2598	151	1752	1180	2598	151	1752	1180	2598	151	83	16	184	151	1	0	0	151	1752	1180	2598	151	13500	13500	13500	151	0.0000	no	no	3858	96.7	3858	96.6
12	114834000	1677	1164	1904	151	1677	1164	1904	151	1763	1180	2598	151	83	16	184	151	1	0	0	151	1763	1180	2598	151	13500	13500	13500	151	0.0000	no	no	1478	48.3	1478	43.2
12	114835000	1603	1164	1904	151	1603	1164	1904	151	1732	1180	2598	151	81	16	184	151	1	0	0	151	1732	1180	2598	151	13500	13500	13500	151	0.0000	no	no	1745	67.3	1745	63.3
12	114836000	1578	1164	1904	151	1578	1164	1904	151	1726	1168	1973	151	81	16	184	151	1	0	0	151	1726	1168	1973	151	13500	13500	13500	151	0.0000	no	no	1745	67.3	1745	63.3
12	114837000	1549	1164	1904	151	1549	1164	1904	151	1819	1180	2598	151	81	16	184	151	1	0	0	151	1819	1180	2598	151	13500	13500	13500	151	0.0000	no	no	2376	87.1	2376	85.7
12	114838000	1641	1168	1973	151	1650	1168	1973	151	2048	1334	3578	151	83	16	184	151	1	0	0	151	2048	1334	3578	151	13500	13500	13500	151	0.0000	no	no	2376	87.1	2376	85.7
12	114839000	1668	1180	2598	151	1679	1180	2598	151	2136	1564	3678	151	75	8	92	151	1	0	0	151	2136	1564	3678	151	13500	13500	13500	151	0.0000	no	no	2376	87.1	2376	85.7
12	114840000	2042	1364	2678	151	2044	1364	2678	151	2122	1548	2759	151	75	8	92	151	1	0	0	151	2122	1548	2759	151	13500	13500	13500	151	0.0000	no	no	2376	87.1	2376	85.7
12	114841000	2209	1564	3678	151	2209	1564	3678	151	2209	1564	3678	151	75	8	92	151	1	0	0	151	2209	1564	3678	151	13500	13500	13500	151	0.0000	no	no	1709	65.3	1709	61.2
12	114842000	2346	1564	3678	151	2346	1564	3678	151	2346	1564	3678	151	75	8	92	151	1	0	0	151	2346	1564	3678	151	13500	13500	13500	151	0.0000	no	no	1709	65.3	1709	61.2
12	114843000	2175	1552	2989	151	2175	1552	2989	151	2175	1552	2989	151	76	8	92	151	1	0	0	151	2175	1552	2989	151	13500	13500	13500	151	0.0000	no	no	1414	42.9	1414	37.5
12	114844000	2087	1364	2678	151	2087	1364	2678	151	2087	1364	2678	151	75	8	92	151	1	0	0	151	2087	1364	2678	151	13500	13500	13500	151	0.0000	no	no	1414	42.9	1414	37.5
12	114845000	2080	1364	2678	151	2080	1364	2678	151	2080	1364	2678	151	75	8	92	151	1	0	0	151	2080	1364	2678	151	13500	13500	13500	151	0.0000	no	no	1414	42.9	1414	37.5
12	114846000	2060	1364	2678	151	2060	1364	2678	151	2060	1364	2678	151	75	8	92	151	0	0	0	151	2060	1364	2678	151	13500	13500	13500	151	0.0000	no	no	1414	42.9	1414	37.5
12	114847000	1948	1364	2678	151	1948	1364	2678	151	1948	1364	2678	151	75	8	92	151	0	0	0	151	1948	1364	2678	151	13500	13500	13500	151	0.0000	no	no	1649	61.1	1649	56.8
12	114848000	1907	1364	2678	151	1907	1364	2678	151	1907	1364	2678	151	75	8	92	151	0	0	0	151	1907	1364	2678	151	13500	13500	13500	151	0.0000	no	no	936	8.3	936	5.0
12	114849000	1914	1364	2678	151	1914	1364	2678	151	1914	1364	2678	151	75	8	92	151	0	0	0	151	1914	1364	2678	151	13500	13500	13500	151	0.0000	no	no	1075	16.7	1075	11.4
12	114850000	1981	1368	2908	151	1981	1368	2908	151	1981	1368	2908	151	75	8	92	151	0	0	0	151	1981	1368	2908	151	13500	13500	13500	151	0.0000	no	no	1075	16.7	1075	11.4
12	114851000	1917	1364	2678	151	1917	1364	2678	151	1926	1364	2678	151	75	8	92	151	0	0	0	151	1926	1364	2678	151	13500	13500	13500	151	0.0000	no	no	982	11.4	982	6.9
12	114852000	1882	1364	2678	151	1887	1364	2678	151	1887	1364	2678	151	75	8	92	151	1	0	0	151	1887	1364	2678	151	13500	13500	13500	151	0.0000	no	no	982	11.4	982	6.9
12	114853000	1873	1364	2678	151	1873	1364	2678	151	1873	1364	2678	151	75	8	92	151	1	0	0	151	1873	1364	2678	151	13500	13500	13500	151	0.0000	no	no	1462	47.0	1462	41.8
12	114854000	1866	1364	2678	151	1866	1364	2678	151	1866	1364	2678	151	74	8	92	151	1	0	0	151	1866	1364	2678	151	13500	13500	13500	151	0.0000	no	no	1462	47.0	1462	41.8
12	114855000	1920	1548	2759	151	1920	1548	2759	151	1920	1548	2759	151	74	8	92	151	1	0	0	151	1920	1548	2759	151	13500	13500	13500	151	0.0000	no	no	1078	16.9	1078	11.6
12	114856000	2082	1564	3678	151	2082	1564	3678	151	2095	1564	3678	151	74	8	92	151	1	0	0	151	2095	1564	3678	151	13500	13500	13500	151	0.0000	no	no	1078	16.9	1078	11.6
12	114857000	2795	1564	3678	151	2795	1564	3678	151	2795	1564	3678	151	74	8	92	151	1	0	0	151	2795	1564	3678	151	13500	13500	13500	151	0.0000	no	no	1831	71.4	1831	68.3
12	114858000	2436	1380	3598	151	2436	1380	3598	151	2436	1380	3598	151	74	8	92	151	1	0	0	151	2436	1380	3598	151	13500	13500	13500	151	0.0000	no	no	1157	22.5	1157	16.4
12	114859000	1875	1196	3518	151	1875	1196	3518	151	1875	1196	3518	151	74	8	92	151	1	0	0	151	1875	1196	3518	151	13500	13500	13500	151	0.0000	no	no	1157	22.5	1157	16.4
12	114860000	1762	1180	2598	151	1762	1180	2598	151	1762	1180	2598	151	74	8	92	151	1	0	0	151	1762	1180	2598	151	13500	13500	13500	151	0.0000	no	no	1157	22.5	1157	16.4
12	114861000	1707	1180	2598	151	1707	1180	2598	151	1764	1184	2828	151	74	8	92	151	1	0	0	151	1764	1184	2828	151	13500	13500	13500	151	0.0000	no	no	1157	22.5	1157	16.4
12	114862000	1637	1180	2598	151	1640	1180	2598	151	1646	1180	2598	151	74	8	92	151	1	0	0	151	1648	1180	2598	151	13500	13500	13500	151	0.0000	no	no	1157	22.5	1157	16.4
12	114863000	1613	1168	1973	151	1616	1168	1973	151	1615	1168	1973	151	74	8	92	151	1	0	0	151	1618	1168	1973	151	13500	13500	13500	151	0.0000	no	no	1564	54.8	1564	50.1
12	114864000	1593	1164	1904	151	1595	1164	1904	151	1595	1164	1904	151	74	8	92	151	1	0	0	151	1597	1164	1904	151	13500	13500	13500	151	0.0000	no	no	1564	54.8	1564	50.1
12	114865000	1604	1168	1973	151	1604	1168	1973	151	1610	1168	1973	151	74	8	92	151	1	0	0	151	1610	1168	1973	151	13500	13500	13500	151	0.0000	no	no	1564	54.8	1564	50.1
12	114866000	1623	1180	2598	151	1648	1180	2598	151	1642	1180	2598	151	74	8	92	151	1	0	0	151	1657	1180	2598	151	13500	13500	13500	151	0.0000	no	no	1599	57.4	1599	52.9
12	114867000	1520	996	2518	151	1894	1196	3518	151	1688	1184	2828	151	74	8	92	151	1	0	0	151	1909	1196	3518	151	13500	13500	13500	151	0.0000	no	no	1599	57.4	1599	52.9
12	114868000	1544	1013	3437	151	2533	1196	3518	151	2256	1196	3518	151	74	8	92	151	1	0	0	151	2562	1196	3518	151	13500	13500	13500	151	0.0000	no	no	2445	88.1	2445	86.7
12	114869000	1124	902	1448	151	3596	2161	3839	151	3596	2161	3839	151	74	8	92	151	1	0	0	151	3596	2161	3839	151	13500	13500	13500	151	0.0000	no	no	1487	49.1	1487	44.0
12	114870000	1097	764	1436	151	3862	2241	11209	151	3862	2241	11209	151	74	8	92	151	0	0	0	151	3862	2241	11209	151	13500	13500	13500	151	0.0000	no	no	1608	58.0	1608	53.5
12	114871000	1100	764	1436	151	2815	1564	3678	151	2815	1564	3678	151	74	8	92	151	0	0	0	151	2815	1564	3678	151	13500	13500	13500	151	0.0000	no	no	1608	58.0	1608	53.5
12	114872000	1042	698	1430	151	2668	1703	3739	151	2668	1703	3739	151	74	8	92	151	0	0	0	151	2668	1703	3739	151	13500	13500	13500	151	0.0000	no	no	1608	58.0	1608	53.5
12	114873000	1150	728	1846	151	2555	1564	3678	151	2555	1564	3678	151	74	8	92	151	0	0	0	151	2555	1564	3678	151	13500	13500	13500	151	0.0000	no	no	1608	58.0	1608	53.5
12	114874000	1089	728	1846	151	2475	1564	3678	151	2475	1564	3678	151	74	8	92	151	0	0	0	151	2475	1564	3678	151	13500	13500	13500	151	0.0000	no	no	1608	58.0	1608	53.5
12	114875000	1067	768	1482	151	2502	1564	3678	151	2502	1564	3678	151	74	8	92	151	0	0	0	151	2502	1564	3678	151	13500	13500	13500	151	0.0000	no	no	1608	58.0	1608	53.5
12	114876000	1350	813	2437	151	2154	1196	3518	151	1919	950	2498	151	76	8	92	151	0	0	0	151	2156	1196	3518	151	13500	13500	13500	151	0.0000	no	no	1608	58.0	1608	53.5
12	114877000	1448	813	2437	151	1962	1180	2598	151	1583	950	2498	151	76	8	92	151	0	0	0	151	1971	1180	2598	151	13500	13500	13500	151	0.0000	no	no	1608	58.0	1608	53.5
12	114878000	1926	996	2518	151	1972	1364	2678	151	1940	1180	2598	151	76	8	92	151	0	0	0	151	1972	1364	2678	151	13500	13500	13500	151	0.0000	no	no	1608	58.0	1608	53.5
12	114879000	1966	1134	2578	151	1993	1180	2598	151	1966	1134	2578	151	76	8	92	151	0	0	0	151	1993	1180	2598	151	13500	13500	13500	151	0.0000	no	no	1121	19.7	1121	14.3
12	114880000	2088	1364	2678	151	2088	1364	2678	151	2088	1364	2678	151	76	8	92	151	0	0	0	151	2088	1364	2678	151	13500	13500	13500	151	0.0000	no	no	1471	47.7	1471	42.6
12	114881000	2154	1518	3658	151	2167	1518	3658	151	2154	1518	3658	151	76	8	92	151	0	0	0	151	2167	1518	3658	151	13500	13500	13500	151	0.0000	no	no	1471	47.7	1471	42.6
12	114882000	2100	1380	3598	151	2147	1518	3658	151	2100	1380	3598	151	76	8	92	151	0	0	0	151	2147	1518	3658	151	13500	13500	13500	151	0.0000	no	no	804	2.7	804	1.5
12	114883000	1837	996	2518	151	1992	1364	2678	151	1837	996	2518	151	76	8	92	151	0	0	0	151	1992	1364	2678	151	13500	13500	13500	151	0.0000	no	no	1012	13.1	1012	8.3
12	114884000	1686	996	2518	151	1854	1180	2598	151	1686	996	2518	151	76	8	92	151	0	0	0	151	1854	1180	2598	151	13500	13500	13500	151	0.0000	no	no	1083	17.2	1083	11.8
12	114885000	1619	1118	1898	151	1634	1164	1904	151	1623	1118	1898	151	76	8	92	151	0	0	0	151	1634	1164	1904	151	13500	13500	13500	151	0.0000	no	no	1195	25.2	1195	18.9
12	114886000	1620	1164	1904	151	1632	1164	1904	151	1623	1164	1904	151	76	8	92	151	0	0	0	151	1632	1164	1904	151	13500	13500	13500	151	0.0000	no	no	1777	68.8	1777	65.0
12	114887000	1841	1364	2678	151	1841	1364	2678	151	1841	1364	2678	151	76	8	92	151	0	0	0	151	1841	1364	2678	151	13500	13500	13500	151	0.0000	no	no	1777	68.8	1777	65.0
12	114888000	2134	1380	3598	151	2134	1380	3598	151	2134	1380	3598	151	76	8	92	151	0	0	0	151	2134	1380	3598	151	13500	13500	13500	151	0.0000	no	no	1584	56.3	1584	51.7
12	114889000	2018	1196	3518	151	2018	1196	3518	151	2018	1196	3518	151	76	8	92	151	0	0	0	151	2018	1196	3518	151	13500	13500	13500	151	0.0000	no	no	2069	79.4	2069	77.5
12	114890000	1817	1196	3518	151	1817	1196	3518	151	1817	1196	3518	151	76	8	92	151	0	0	0	151	1817	1196	3518	151	13500	13500	13500	151	0.0000	no	no	1123	19.8	1123	14.4
12	114891000	1662	1180	2598	151	1662	1180	2598	151	1662	1180	2598	151	76	8	92	151	0	0	0	151	1662	1180	2598	151	13500	13500	13500	151	0.0000	no	no	2298	85.0	2298	83.5
12	114892000	1556	1180	2598	151	1556	1180	2598	151	1556	1180	2598	151	76	8	92	151	0	0	0	151	1556	1180	2598	151	13500	13500	13500	151	0.0000	no	no	2298	85.0	2298	83.5
12	114893000	1525	1180	2598	151	1525	1180	2598	151	1525	1180	2598	151	76	8	92	151	0	0	0	151	1525	1180	2598	151	13500	13500	13500	151	0.0000	no	no	1136	21.2	1465	42.1
12	114894000	1479	1164	1904	151	1479	1164	1904	151	1479	1164	1904	151	76	8	92	151	0	0	0	151	1479	1164	1904	151	13500	13500	13500	151	0.0000	no	no	1136	21.2	1465	42.1
12	114895000	1525	1180	2598	151	1528	1180	2598	151	1528	1180	2598	151	76	8	92	151	0	0	0	151	1528	1180	2598	151	13500	13500	13500	151	0.0000	no	no	1417	43.2	1417	37.8
12	114896000	1511	996	2518	151	1513	996	2518	151	1513	996	2518	151	76	8	92	151	0	0	0	151	1513	996	2518	151	13500	13500	13500	151	0.0000	no	no	1417	43.2	1417	37.8
12	114897000	1601	996	2518	151	1607	996	2518	151	1601	996	2518	151	76	8	92	151	0	0	0	151	1607	996	2518	151	13500	13500	13500	151	0.0000	no	no	1417	43.2	1417	37.8
12	114898000	1752	1000	2748	151	1760	1000	2748	151	1752	1000	2748	151	76	8	92	151	0	0	0	151	1760	1000	2748	151	13500	13500	13500	151	0.0000	no	no	1417	43.2	1417	37.8
12	114899000	2811	1196	3518	151	2813	1334	3578	151	2811	1196	3518	151	76	8	92	151	0	0	0	151	2813	1334	3578	151	13500	13500	13500	151	0.0000	no	no	1417	43.2	1417	37.8
12	114900000	3132	1703	3739	151	3132	1703	3739	151	3132	1703	3739	151	76	8	92	151	0	0	0	151	3132	1703	3739	151	13500	13500	13500	151	0.0000	no	no	2383	87.2	2383	85.8
12	114901000	3102	1772	3759	151	3102	1772	3759	151	3102	1772	3759	151	76	8	92	151	0	0	0	151	3102	1772	3759	151	13500	13500	13500	151	0.0000	no	no	2383	87.2	2383	85.8
12	114902000	3087	1564	3678	151	3087	1564	3678	151	3087	1564	3678	151	76	8	92	151	0	0	0	151	3087	1564	3678	151	13500	13500	13500	151	0.0000	no	no	1528	52.2	1528	47.4
12	114903000	2099	1013	3437	151	2101	1013	3437	151	2099	1013	3437	151	76	8	92	151	0	0	0	151	2101	1013	3437	151	13500	13500	13500	151	0.0000	no	no	1528	52.2	1528	47.4
12	114904000	1517	996	2518	151	1572	996	2518	151	1519	996	2518	151	76	8	92	151	0	0	0	151	1574	996	2518	151	13500	13500	13500	151	0.0000	no	no	1528	52.2	1528	47.4
12	114905000	1429	980	1879	151	1490	996	2518	151	1430	980	1879	151	76	8	92	151	0	0	0	151	1491	996	2518	151	13500	13500	13500	151	0.0000	no	no	1528	52.2	1528	47.4
12	114906000	1366	980	1879	151	1434	984	1948	151	1369	980	1879	151	76	8	92	151	0	0	0	151	1435	984	1948	151	13500	13500	13500	151	0.0000	no	no	1528	52.2	1528	47.4
12	114907000	1349	980	1879	151	1407	980	1879	151	1350	980	1879	151	76	8	92	151	0	0	0	151	1407	980	1879	151	13500	13500	13500	151	0.0000	no	no	1535	52.7	1535	47.9
12	114908000	1366	980	1879	151	1425	980	1879	151	1366	980	1879	151	76	8	92	151	0	0	0	151	1425	980	1879	151	13500	13500	13500	151	0.0000	no	no	1535	52.7	1535	47.9
12	114909000	1381	980	1879	151	1457	980	1879	151	1381	980	1879	151	76	8	92	151	0	0	0	151	1457	980	1879	151	13500	13500	13500	151	0.0000	no	no	1535	52.7	1535	47.9
12	114910000	1455	980	1879	151	1491	980	1879	151	1455	980	1879	151	76	8	92	151	0	0	0	151	1491	980	1879	151	13500	13500	13500	151	0.0000	no	no	1535	52.7	1535	47.9
12	114911000	1494	980	1879	151	1500	980	1879	151	1494	980	1879	151	76	8	92	151	0	0	0	151	1500	980	1879	151	13500	13500	13500	151	0.0000	no	no	1187	24.5	1187	18.3
12	114912000	1508	980	1879	151	1511	980	1879	151	1508	980	1879	151	85	8	92	151	0	0	0	151	1511	980	1879	151	13500	13500	13500	151	0.0000	no	no	1187	24.5	1187	18.3
12	114913000	1536	980	1879	151	1539	980	1879	151	1554	980	1879	151	76	8	92	151	0	0	0	151	1557	980	1879	151	13500	13500	13500	151	0.0000	no	no	1187	24.5	1187	18.3
12	114914000	1621	1168	1973	151	1621	1168	1973	151	1621	1168	1973	151	76	8	92	151	0	0	0	151	1621	1168	1973	151	13500	13500	13500	151	0.0000	no	no	1719	65.9	1719	61.8
12	114915000	1594	1164	1904	151	1594	1164	1904	151	1594	1164	1904	151	76	8	92	151	0	0	0	151	1594	1164	1904	151	13500	13500	13500	151	0.0000	no	no	1396	41.5	1396	35.9
12	114916000	1628	1164	1904	151	1635	1164	1904	151	1628	1164	1904	151	76	8	92	151	0	0	0	151	1635	1164	1904	151	13500	13500	13500	151	0.0000	no	no	1396	41.5	1396	35.9
12	114917000	1661	1168	1973	151	1668	1168	1973	151	1666	1168	1973	151	76	8	92	151	0	0	0	151	1672	1168	1973	151	13500	13500	13500	151	0.0000	no	no	1399	41.7	1399	36.2
12	114918000	1728	1180	2598	151	1732	1180	2598	151	1733	1180	2598	151	76	8	92	151	0	0	0	151	1737	1180	2598	151	13500	13500	13500	151	0.0000	no	no	1399	41.7	1399	36.2
12	114919000	1833	1180	2598	151	1834	1180	2598	151	1841	1180	2598	151	76	8	92	151	0	0	0	151	1842	1180	2598	151	13500	13500	13500	151	0.0000	no	no	1399	41.7	1399	36.2
12	114920000	1940	1364	2678	151	1942	1364	2678	151	1940	1364	2678	151	76	8	92	151	0	0	0	151	1942	1364	2678	151	13500	13500	13500	151	0.0000	no	no	1399	41.7	1399	36.2
12	114921000	2389	1564	3678	151	2389	1564	3678	151	2389	1564	3678	151	76	8	92	151	0	0	0	151	2389	1564	3678	151	13500	13500	13500	151	0.0000	no	no	1313	34.5	1313	28.5
12	114922000	2943	1564	3678	151	2943	1564	3678	151	2943	1564	3678	151	76	8	92	151	0	0	0	151	2943	1564	3678	151	13500	13500	13500	151	0.0000	no	no	3184	94.3	3184	94.0
12	114923000	3517	2161	3839	151	3517	2161	3839	151	3517	2161	3839	151	76	8	92	151	0	0	0	151	3517	2161	3839	151	13500	13500	13500	151	0.0000	no	no	3184	94.3	3184	94.0
12	114924000	2322	1380	3598	151	2326	1380	3598	151	2322	1380	3598	151	76	8	92	151	0	0	0	151	2326	1380	3598	151	13500	13500	13500	151	0.0000	no	no	1727	66.3	1727	62.3
12	114925000	1855	1318	2658	151	1865	1364	2678	151	1855	1318	2658	151	76	8	92	151	0	0	0	151	1865	1364	2678	151	13500	13500	13500	151	0.0000	no	no	1727	66.3	1727	62.3
12	114926000	1789	1180	2598	151	1795	1180	2598	151	1791	1180	2598	151	76	8	92	151	0	0	0	151	1798	1180	2598	151	13500	13500	13500	151	0.0000	no	no	1727	66.3	1727	62.3
12	114927000	1860	1196	3518	151	1860	1196	3518	151	1860	1196	3518	151	76	8	92	151	0	0	0	151	1860	1196	3518	151	13500	13500	13500	151	0.0000	no	no	1727	66.3	1727	62.3
12	114928000	1712	1180	2598	151	1727	1180	2598	151	1712	1180	2598	151	76	8	92	151	0	0	0	151	1727	1180	2598	151	13500	13500	13500	151	0.0000	no	no	1494	49.6	1494	44.6
12	114929000	1675	996	2518	151	1694	1180	2598	151	1687	1180	2598	151	76	8	92	151	0	0	0	151	1701	1180	2598	151	13500	13500	13500	151	0.0000	no	no	1494	49.6	1494	44.6
12	114930000	1588	1122	1966	151	1607	1168	1973	151	1613	1168	1973	151	76	8	92	151	0	0	0	151	1627	1168	1973	151	13500	13500	13500	151	0.0000	no	no	1420	43.5	1420	38.1
12	114931000	1579	1164	1904	151	1586	1164	1904	151	1619	1164	1904	151	78	8	92	151	0	0	0	151	1626	1164	1904	151	13500	13500	13500	151	0.0000	no	no	1420	43.5	1420	38.1
12	114932000	1713	1364	2678	151	1713	1364	2678	151	1713	1364	2678	151	78	8	92	151	0	0	0	151	1713	1364	2678	151	13500	13500	13500	151	0.0000	no	no	1420	43.5	1420	38.1
12	114933000	1626	1164	1904	151	1626	1164	1904	151	1626	1164	1904	151	78	8	92	151	0	0	0	151	1626	1164	1904	151	13500	13500	13500	151	0.0000	no	no	1407	42.4	1407	36.9
12	114934000	1657	1302	1922	151	1657	1302	1922	151	1657	1302	1922	151	78	8	92	151	0	0	0	151	1657	1302	1922	151	13500	13500	13500	151	0.0000	no	no	1407	42.4	1407	36.9
12	114935000	2336	1380	3598	151	2336	1380	3598	151	2336	1380	3598	151	78	8	92	151	0	0	0	151	2336	1380	3598	151	13500	13500	13500	151	0.0000	no	no	1407	42.4	1407	36.9
12	114936000	1940	1368	2908	151	1940	1368	2908	151	1940	1368	2908	151	78	8	92	151	0	0	0	151	1940	1368	2908	151	13500	13500	13500	151	0.0000	no	no	1633	59.7	1633	55.3
12	114937000	1936	1552	2989	151	1936	1552	2989	151	1936	1552	2989	151	78	8	92	151	0	0	0	151	1936	1552	2989	151	13500	13500	13500	151	0.0000	no	no	1919	74.8	1919	72.0
12	114938000	1872	1548	2759	151	1872	1548	2759	151	1872	1548	2759	151	78	8	92	151	0	0	0	151	1872	1548	2759	151	13500	13500	13500	151	0.0000	no	no	1919	74.8	1919	72.0
12	114939000	1852	1532	1952	151	1852	1532	1952	151	1852	1532	1952	151	78	8	92	151	0	0	0	151	1852	1532	1952	151	13500	13500	13500	151	0.0000	no	no	1437	45.0	1437	39.7
12	114940000	1865	1532	1952	151	1865	1532	1952	151	1865	1532	1952	151	78	8	92	151	0	0	0	151	1865	1532	1952	151	13500	13500	13500	151	0.0000	no	no	1437	45.0	1437	39.7
12	114941000	1956	1548	2759	151	1960	1548	2759	151	1956	1548	2759	151	78	8	92	151	0	0	0	151	1960	1548	2759	151	13500	13500	13500	151	0.0000	no	no	1437	45.0	1437	39.7
12	114942000	1952	1552	2989	151	1956	1552	2989	151	1952	1552	2989	151	78	8	92	151	0	0	0	151	1956	1552	2989	151	13500	13500	13500	151	0.0000	no	no	1262	30.4	1262	24.2
12	114943000	1693	800	1924	151	1932	1364	2678	151	1705	800	1924	151	76	8	92	151	0	0	0	151	1932	1364	2678	151	13500	13500	13500	151	0.0000	no	no	2597	89.9	2597	89.2
12	114944000	1854	1180	2598	151	1879	1180	2598	151	1854	1180	2598	151	76	8	92	151	0	0	0	151	1879	1180	2598	151	13500	13500	13500	151	0.0000	no	no	1729	66.4	1729	62.4
12	114945000	1856	1180	2598	151	1856	1180	2598	151	1856	1180	2598	151	76	8	92	151	0	0	0	151	1856	1180	2598	151	13500	13500	13500	151	0.0000	no	no	1689	63.5	1689	59.3
12	114946000	1983	1318	2658	151	1983	1318	2658	151	1983	1318	2658	151	85	8	92	151	0	0	0	151	1983	1318	2658	151	13500	13500	13500	151	0.0000	no	no	1689	63.5	1689	59.3
12	114947000	2101	1334	3578	151	2101	1334	3578	151	2101	1334	3578	151	85	8	92	151	0	0	0	151	2101	1334	3578	151	13500	13500	13500	151	0.0000	no	no	1689	63.5	1689	59.3
12	114948000	1980	1318	2658	151	1980	1318	2658	151	1980	1318	2658	151	89	16	184	151	0	0	0	151	1980	1318	2658	151	13500	13500	13500	151	0.0000	no	no	1693	63.7	1693	59.6
12	114949000	1925	1364	2678	151	1925	1364	2678	151	1925	1364	2678	151	89	16	184	151	0	0	0	151	1925	1364	2678	151	13500	13500	13500	151	0.0000	no	no	2571	89.7	2571	88.9
12	114950000	1944	1364	2678	151	1944	1364	2678	151	1944	1364	2678	151	89	16	184	151	0	0	0	151	1944	1364	2678	151	13500	13500	13500	151	0.0000	no	no	2571	89.7	2571	88.9
12	114951000	1923	1364	2678	151	1923	1364	2678	151	1923	1364	2678	151	89	16	184	151	0	0	0	151	1923	1364	2678	151	13500	13500	13500	151	0.0000	no	no	2571	89.7	2571	88.9
12	114952000	1942	1364	2678	151	1942	1364	2678	151	1942	1364	2678	151	102	20	230	151	0	0	0	151	1942	1364	2678	151	13500	13500	13500	151	0.0000	no	no	2255	84.3	2255	82.7
12	114953000	1950	1368	2908	151	1950	1368	2908	151	1950	1368	2908	151	102	20	230	151	0	0	0	151	1950	1368	2908	151	13500	13500	13500	151	0.0000	no	no	1272	31.1	1272	25.0
12	114954000	1903	1368	2908	151	1903	1368	2908	151	1903	1368	2908	151	102	20	230	151	0	0	0	151	1903	1368	2908	151	13500	13500	13500	151	0.0000	no	no	1272	31.1	1272	25.0
12	114955000	1507	996	2518	151	1509	996	2518	151	1517	996	2518	151	102	20	230	151	0	0	0	151	1517	996	2518	151	13500	13500	13500	151	0.0000	no	no	1272	31.1	1272	25.0
12	114956000	1336	980	1879	151	1340	980	1879	151	1371	980	1879	151	97	16	184	151	0	0	0	151	1372	980	1879	151	13500	13500	13500	151	0.0000	no	no	1272	31.1	1272	25.0
12	114957000	1309	980	1879	151	1313	980	1879	151	1382	980	1879	151	97	16	184	151	0	0	0	151	1383	980	1879	151	13500	13500	13500	151	0.0000	no	no	1272	31.1	1272	25.0
12	114958000	1366	980	1879	151	1370	980	1879	151	1508	984	1948	151	97	16	184	151	0	0	0	151	1509	984	1948	151	13500	13500	13500	151	0.0000	no	no	1443	45.5	1443	40.2
12	114959000	1457	980	1879	151	1458	980	1879	151	1603	996	2518	151	97	16	184	151	0	0	0	151	1605	996	2518	151	13500	13500	13500	151	0.0000	no	no	1443	45.5	1443	40.2
12	114960000	1498	980	1879	151	1501	980	1879	151	1652	1180	2598	151	97	16	184	151	0	0	0	151	1652	1180	2598	151	13500	13500	13500	151	0.0000	no	no	1443	45.5	1443	40.2
12	114961000	1570	1164	1904	151	1570	1164	1904	151	1650	1180	2598	151	97	16	184	151	0	0	0	151	1650	1180	2598	151	13500	13500	13500	151	0.0000	no	no	1443	45.5	1443	40.2
12	114962000	1720	1180	2598	151	1720	1180	2598	151	1754	1180	2598	151	97	16	184	151	0	0	0	151	1754	1180	2598	151	13500	13500	13500	151	0.0000	no	no	1443	45.5	1443	40.2
12	114963000	1682	1364	2678	151	1682	1364	2678	151	1707	1364	2678	151	97	16	184	151	0	0	0	151	1707	1364	2678	151	13500	13500	13500	151	0.0000	no	no	1038	14.6	1038	9.5
12	114964000	1642	1180	2598	151	1642	1180	2598	151	1657	1180	2598	151	103	16	184	151	0	0	0	151	1657	1180	2598	151	13500	13500	13500	151	0.0000	no	no	1561	54.6	1561	49.9
12	114965000	1581	1164	1904	151	1581	1164	1904	151	1605	1348	1928	151	103	16	184	151	0	0	0	151	1605	1348	1928	151	13500	13500	13500	151	0.0000	no	no	1561	54.6	1561	49.9
12	114966000	1557	1164	1904	151	1557	1164	1904	151	1591	1348	1928	151	103	16	184	151	0	0	0	151	1591	1348	1928	151	13500	13500	13500	151	0.0000	no	no	1006	12.7	1006	7.9
12	114967000	1554	1164	1904	151	1554	1164	1904	151	1586	1348	1928	151	103	16	184	151	0	0	0	151	1586	1348	1928	151	13500	13500	13500	151	0.0000	no	no	1006	12.7	1006	7.9
12	114968000	1579	1164	1904	151	1579	1164	1904	151	1608	1348	1928	151	108	16	184	151	0	0	0	151	1608	1348	1928	151	13500	13500	13500	151	0.0000	no	no	1006	12.7	1006	7.9
12	114969000	1499	980	1879	151	1499	980	1879	151	1695	1364	2678	151	108	16	184	151	0	0	0	151	1695	1364	2678	151	13500	13500	13500	151	0.0000	no	no	1872	73.1	1872	70.1
12	114970000	1521	1164	1904	151	1521	1164	1904	151	1708	1318	2658	151	108	16	184	151	0	0	0	151	1708	1318	2658	151	13500	13500	13500	151	0.0000	no	no	1013	13.2	1013	8.4
12	114971000	1552	1164	1904	151	1552	1164	1904	151	1593	1164	1904	151	108	16	184	151	0	0	0	151	1593	1164	1904	151	13500	13500	13500	151	0.0000	no	no	1653	61.4	1653	57.1
12	114972000	1568	1164	1904	151	1568	1164	1904	151	1583	1164	1904	151	113	108	192	151	0	0	0	151	1583	1164	1904	151	13500	13500	13500	151	0.0000	no	no	1653	61.4	1653	57.1
12	114973000	1625	1184	2828	151	1625	1184	2828	151	1625	1184	2828	151	113	108	192	151	0	0	0	151	1625	1184	2828	151	13500	13500	13500	151	0.0000	no	no	1653	61.4	1653	57.1
12	114974000	1535	984	1948	151	1535	984	1948	151	1541	984	1948	151	113	108	192	151	0	0	0	151	1541	984	1948	151	13500	13500	13500	151	0.0000	no	no	1653	61.4	1653	57.1
12	114975000	1512	980	1879	151	1512	980	1879	151	1512	980	1879	151	115	110	215	151	0	0	0	151	1512	980	1879	151	13500	13500	13500	151	0.0000	no	no	1653	61.4	1653	57.1
12	114976000	1526	980	1879	151	1526	980	1879	151	1526	980	1879	151	115	110	215	151	0	0	0	151	1526	980	1879	151	13500	13500	13500	151	0.0000	no	no	1653	61.4	1653	57.1
12	114977000	1772	1000	2748	151	1774	1000	2748	151	1774	1000	2748	151	120	116	284	151	0	0	0	151	1774	1000	2748	151	13500	13500	13500	151	0.0000	no	no	1653	61.4	1653	57.1
12	114978000	2181	1380	3598	151	2181	1380	3598	151	2181	1380	3598	151	130	116	284	151	0	0	0	151	2181	1380	3598	151	13500	13500	13500	151	0.0000	no	no	2516	89.1	2516	88.2
12	114979000	2403	1380	3598	151	2403	1380	3598	151	2403	1380	3598	151	129	116	284	151	0	0	0	151	2403	1380	3598	151	13500	13500	13500	151	0.0000	no	no	2516	89.1	2516	88.2
12	114980000	2585	1196	3518	151	2585	1196	3518	151	2585	1196	3518	151	121	116	284	151	0	0	0	151	2585	1196	3518	151	13500	13500	13500	151	0.0000	no	no	2160	82.4	2160	80.7
12	114981000	2415	1196	3518	151	2415	1196	3518	151	2415	1196	3518	151	126	116	284	151	0	0	0	151	2415	1196	3518	151	13500	13500	13500	151	0.0000	no	no	2809	91.9	2809	91.5
12	114982000	2201	1196	3518	151	2201	1196	3518	151	2201	1196	3518	151	126	116	284	151	0	0	0	151	2201	1196	3518	151	13500	13500	13500	151	0.0000	no	no	2809	91.9	2809	91.5
12	114983000	1754	1000	2748	151	1755	1000	2748	151	1755	1000	2748	151	124	116	284	151	0	0	0	151	1755	1000	2748	151	13500	13500	13500	151	0.0000	no	no	681	0.6	1688	59.3
12	114984000	1694	996	2518	151	1697	996	2518	151	1712	996	2518	151	125	116	284	151	0	0	0	151	1712	996	2518	151	13500	13500	13500	151	0.0000	no	no	681	0.6	1688	59.3
12	114985000	1766	996	2518	151	1769	1134	2578	151	1768	996	2518	151	137	121	342	151	0	0	0	151	1769	1134	2578	151	13500	13500	13500	151	0.0000	no	no	1965	76.3	1965	73.6
12	114986000	1701	1180	2598	151	1704	1180	2598	151	1703	1180	2598	151	139	121	342	151	0	0	0	151	1704	1180	2598	151	13500	13500	13500	151	0.0000	no	no	1965	76.3	1965	73.6
12	114987000	1817	1150	3498	151	1821	1196	3518	151	1821	1196	3518	151	144	121	342	151	0	0	0	151	1821	1196	3518	151	13500	13500	13500	151	0.0000	no	no	1965	76.3	1965	73.6
12	114988000	1439	813	2437	151	1457	813	2437	151	1457	813	2437	151	133	116	284	151	0	0	0	151	1457	813	2437	151	13500	13500	13500	151	0.0000	no	no	1965	76.3	1965	73.6
12	114989000	1185	656	1831	151	1211	656	1831	151	1212	656	1831	151	141	116	284	151	0	0	0	151	1212	656	1831	151	13500	13500	13500	151	0.1057	no	no	1965	76.3	1965	73.6
12	114990000	1080	656	1831	151	1109	656	1831	151	1111	656	1831	151	142	117	295	151	0	0	0	151	1111	656	1831	151	13500	13500	13500	151	0.1057	no	no	1965	76.3	1965	73.6
12	114991000	1033	656	1831	151	1056	656	1831	151	1056	656	1831	151	143	117	295	151	0	0	0	151	1059	656	1831	151	13500	13500	13500	151	0.1057	no	no	2234	83.9	2234	82.3
12	114992000	962	648	1604	151	970	648	1604	151	974	648	1604	151	143	117	295	151	0	0	0	151	974	648	1604	151	13500	13500	13500	151	0.1342	no	no	2234	83.9	2234	82.3
12	114993000	951	642	1466	151	957	642	1466	151	1042	658	1900	151	160	134	446	151	0	0	0	151	1042	658	1900	151	13500	13500	13500	151	0.0905	no	no	2234	83.9	2234	82.3
12	114994000	947	642	1466	151	953	642	1466	151	962	642	1466	151	159	134	446	151	0	0	0	151	964	642	1466	151	13500	13500	13500	151	0.1229	no	no	1621	58.9	1621	54.4
12	114995000	932	642	1466	151	940	642	1466	151	949	642	1466	151	152	132	434	151	0	0	0	151	950	642	1466	151	13500	13500	13500	151	0.1229	no	no	1621	58.9	1621	54.4
12	114996000	926	642	1466	151	932	642	1466	151	942	642	1466	151	153	132	434	151	0	0	0	151	943	642	1466	151	13500	13500	13500	151	0.1229	no	no	1621	58.9	1621	54.4
12	114997000	944	642	1466	151	952	642	1466	151	973	642	1466	151	205	156	572	151	0	0	0	151	974	642	1466	151	13500	13500	13500	151	0.1229	no	no	1731	66.5	1731	62.5
12	114998000	918	640	1420	151	941	718	1432	151	957	718	1432	151	215	168	682	151	0	0	0	151	972	718	1432	151	13500	13500	13500	151	0.1335	no	no	1425	44.1	1425	38.7
12	114999000	901	640	1420	151	937	718	1432	151	941	718	1432	151	217	168	682	151	0	0	0	151	970	718	1432	151	13500	13500	13500	151	0.1335	no	no	1425	44.1	1425	38.7
12	115000000	934	650	1650	151	964	738	1662	151	972	738	1662	151	217	168	682	151	0	0	0	151	995	738	1662	151	13500	13500	13500	151	0.1057	no	no	1600	57.5	1600	53.0
12	115001000	966	656	1831	151	1000	656	1831	151	1003	656	1831	151	217	168	682	151	0	0	0	151	1030	656	1831	151	13500	13500	13500	151	0.1057	no	no	1887	73.6	1887	70.7
12	115002000	951	780	1620	151	1012	780	1620	151	970	780	1620	151	222	176	847	151	0	0	0	151	1025	780	1620	151	13500	13500	13500	151	0.1057	no	no	1887	73.6	1887	70.7
12	115003000	1111	813	2437	151	1126	813	2437	151	1124	813	2437	151	222	176	847	151	0	0	0	151	1137	813	2437	151	13500	13500	13500	151	0.0000	no	no	1887	73.6	1887	70.7
12	115004000	970	748	1252	151	985	748	1252	151	974	748	1252	151	280	176	847	151	0	0	0	151	988	748	1252	151	13500	13500	13500	151	0.1128	no	no	1887	73.6	1887	70.7
12	115005000	978	748	1252	151	991	748	1252	151	981	748	1252	151	351	184	1031	151	0	0	0	151	991	748	1252	151	13500	13500	13500	151	0.1128	no	no	1411	42.7	1411	37.2
12	115006000	983	748	1252	151	988	748	1252	151	983	748	1252	151	380	184	1031	151	0	0	0	151	988	748	1252	151	13500	13500	13500	151	0.1128	no	no	1411	42.7	1411	37.2
12	115007000	990	748	1252	151	993	748	1252	151	990	748	1252	151	395	184	1031	151	0	0	0	151	993	748	1252	151	13500	13500	13500	151	0.1128	no	no	1411	42.7	1411	37.2
12	115008000	987	748	1252	151	992	748	1252	151	987	748	1252	151	404	184	1031	151	0	0	0	151	992	748	1252	151	13500	13500	13500	151	0.1128	no	no	1411	42.7	1411	37.2
12	115009000	1020	768	1482	151	1029	768	1482	151	1020	768	1482	151	466	184	1031	151	0	0	0	151	1029	768	1482	151	13500	13500	13500	151	0.1318	no	no	1411	42.7	1411	37.2
12	115010000	1068	918	1632	151	1077	918	1632	151	1093	918	1632	151	493	184	1031	151	0	0	0	151	1099	918	1632	151	13500	13500	13500	151	0.0490	no	no	1411	42.7	1411	37.2
12	115011000	1023	936	1314	151	1034	936	1314	151	1026	936	1314	151	546	184	1031	151	0	0	0	151	1036	936	1314	151	13500	13500	13500	151	0.1318	no	no	1411	42.7	1411	37.2
12	115012000	1032	936	1314	151	1048	936	1314	151	1034	936	1314	151	598	184	1031	151	0	0	0	151	1050	936	1314	151	13500	13500	13500	151	0.1318	no	no	1411	42.7	1411	37.2
12	115013000	1029	952	1498	151	1050	952	1498	151	1033	952	1498	151	632	184	1031	151	0	0	0	151	1053	952	1498	151	13500	13500	13500	151	0.0905	no	no	1411	42.7	1411	37.2
12	115014000	1078	964	1636	151	1111	964	1636	151	1082	964	1636	151	769	276	1047	151	0	0	0	151	1114	964	1636	151	13500	13500	13500	151	0.0224	no	no	1272	31.2	1272	25.1
12	115015000	1137	980	1879	151	1181	980	1879	151	1138	980	1879	151	823	284	1231	151	0	0	0	151	1181	980	1879	151	13500	13500	13500	151	0.0000	no	no	1272	31.2	1272	25.1
12	115016000	1121	964	1636	151	1185	980	1879	151	1121	964	1636	151	878	302	1630	151	0	0	0	151	1185	980	1879	151	13500	13500	13500	151	0.0224	no	no	1272	31.2	1272	25.1
12	115017000	1144	964	1636	151	1226	980	1879	151	1144	964	1636	151	977	302	1630	151	0	0	0	151	1226	980	1879	151	13500	13500	13500	151	0.0224	no	no	1272	31.2	1272	25.1
12	115018000	1292	980	1879	151	1387	996	2518	151	1292	980	1879	151	1201	891	1909	151	0	0	0	151	1387	996	2518	151	13500	13500	13500	151	0.0000	no	no	2657	90.5	2657	89.8
12	115019000	1366	984	1948	151	1468	996	2518	151	1366	984	1948	151	1317	903	2386	151	0	0	0	151	1468	996	2518	151	13500	13500	13500	151	0.0000	no	no	2657	90.5	2657	89.8
12	115020000	1689	1000	2748	151	1748	1013	3437	151	1689	1000	2748	151	1621	919	3305	151	0	0	0	151	1748	1013	3437	151	13500	13500	13500	151	0.0000	no	no	2657	90.5	2657	89.8
12	115021000	1771	1013	3437	151	1803	1196	3518	151	1771	1013	3437	151	1623	907	2615	151	0	0	0	151	1803	1196	3518	151	13500	13500	13500	151	0.0000	no	no	3671	96.1	3671	96.0
12	115022000	1811	1180	2598	151	1824	1180	2598	151	1811	1180	2598	151	1664	1041	2446	151	0	0	0	151	1824	1180	2598	151	13500	13500	13500	151	0.0000	no	no	3671	96.1	3671	96.0
12	115023000	2223	1380	3598	151	2240	1380	3598	151	2223	1380	3598	151	2126	1103	3386	151	0	0	0	151	2240	1380	3598	151	13500	13500	13500	151	0.0000	no	no	3671	96.1	3671	96.0
12	115024000	1929	1013	3437	151	1958	1196	3518	151	1929	1013	3437	151	1069	398	1752	151	0	0	0	151	1958	1196	3518	151	13500	13500	13500	151	0.0000	no	no	3671	96.1	3671	96.0
12	115025000	1707	996	2518	151	1759	996	2518	151	1725	996	2518	151	985	394	1646	151	0	0	0	151	1777	1180	2598	151	13500	13500	13500	151	0.0000	no	no	2358	86.9	2358	85.4
12	115026000	1617	996	2518	151	1626	996	2518	151	1628	996	2518	151	622	176	847	151	0	0	0	151	1638	996	2518	151	13500	13500	13500	151	0.0000	no	no	2358	86.9	2358	85.4
12	115027000	1592	996	2518	151	1602	996	2518	151	1604	996	2518	151	616	176	847	151	0	0	0	151	1614	996	2518	151	13500	13500	13500	151	0.0000	no	no	2358	86.9	2358	85.4
12	115028000	1458	996	2518	151	1468	996	2518	151	1479	996	2518	151	538	176	847	151	0	0	0	151	1489	996	2518	151	13500	13500	13500	151	0.0000	no	no	2358	86.9	2358	85.4
12	115029000	1230	980	1879	151	1240	980	1879	151	1259	980	1879	151	352	176	847	151	0	0	0	151	1269	980	1879	151	13500	13500	13500	151	0.0000	no	no	2358	86.9	2358	85.4
12	115030000	1142	952	1498	151	1154	964	1636	151	1178	964	1636	151	329	176	847	151	0	0	0	151	1188	964	1636	151	13500	13500	13500	151	0.0224	no	no	2358	86.9	2358	85.4
12	115031000	1154	968	1682	151	1172	980	1879	151	1190	968	1682	151	332	184	1031	151	0	0	0	151	1200	980	1879	151	13500	13500	13500	151	0.0000	no	no	2146	82.1	2146	80.4
12	115032000	1129	948	1452	151	1147	964	1636	151	1168	952	1498	151	307	178	893	151	0	0	0	151	1180	964	1636	151	13500	13500	13500	151	0.0905	no	no	1070	16.5	1070	11.1
12	115033000	1154	952	1498	151	1162	964	1636	151	1184	964	1636	151	252	172	755	151	0	0	0	151	1187	964	1636	151	13500	13500	13500	151	0.0224	no	no	1070	16.5	1070	11.1
12	115034000	1124	948	1452	151	1125	948	1452	151	1148	948	1452	151	181	144	503	151	0	0	0	151	1148	948	1452	151	13500	13500	13500	151	0.1057	no	no	989	11.8	989	7.2
12	115035000	1172	964	1636	151	1172	964	1636	151	1185	964	1636	151	166	144	503	151	0	0	0	151	1185	964	1636	151	13500	13500	13500	151	0.0224	no	no	1531	52.4	1531	47.5
12	115036000	1599	1013	3437	151	1599	1013	3437	151	1609	1013	3437	151	154	138	469	151	0	0	0	151	1609	1013	3437	151	13500	13500	13500	151	0.0000	no	no	2145	82.1	2145	80.3
12	115037000	3425	1772	3759	151	3425	1772	3759	151	3425	1772	3759	151	138	132	434	151	0	0	0	151	3425	1772	3759	151	13500	13500	13500	151	0.0000	no	no	1609	58.1	1609	53.6
12	115038000	3629	3080	3920	151	3629	3080	3920	151	3629	3080	3920	151	132	121	342	151	0	0	0	151	3629	3080	3920	151	13500	13500	13500	151	0.0000	no	no	1609	58.1	1609	53.6
12	115039000	3616	3080	3920	151	3616	3080	3920	151	3616	3080	3920	151	131	121	342	151	0	0	0	151	3616	3080	3920	151	13500	13500	13500	151	0.0000	no	no	1609	58.1	1609	53.6
12	115040000	3556	2161	3839	151	3556	2161	3839	151	3556	2161	3839	151	129	121	342	151	0	0	0	151	3556	2161	3839	151	13500	13500	13500	151	0.0000	no	no	1609	58.1	1609	53.6
12	115041000	3079	1772	3759	151	3079	1772	3759	151	3079	1772	3759	151	126	120	330	151	0	0	0	151	3079	1772	3759	151	13500	13500	13500	151	0.0000	no	no	1807	70.4	1807	66.6
12	115042000	2827	1013	3437	151	2827	1013	3437	151	2827	1013	3437	151	120	120	330	151	0	0	0	151	2827	1013	3437	151	13500	13500	13500	151	0.0000	no	no	1558	54.4	1558	49.7
12	115043000	1903	1000	2748	151	1903	1000	2748	151	1912	1000	2748	151	117	120	330	151	0	0	0	151	1912	1000	2748	151	13500	13500	13500	151	0.0000	no	no	985	11.6	985	7.0
12	115044000	1834	996	2518	151	1834	996	2518	151	1846	996	2518	151	116	120	330	151	0	0	0	151	1846	996	2518	151	13500	13500	13500	151	0.0000	no	no	985	11.6	985	7.0
12	115045000	1818	1000	2748	151	1818	1000	2748	151	1827	1000	2748	151	109	116	284	151	0	0	0	151	1827	1000	2748	151	13500	13500	13500	151	0.0000	no	no	985	11.6	985	7.0
12	115046000	2457	1013	3437	151	2457	1013	3437	151	2458	1013	3437	151	105	108	192	151	0	0	0	151	2458	1013	3437	151	13500	13500	13500	151	0.0000	no	no	985	11.6	985	7.0
12	115047000	3262	2161	3839	151	3268	2161	3839	151	3262	2161	3839	151	108	108	192	151	0	0	0	151	3268	2161	3839	151	13500	13500	13500	151	0.0000	no	no	1223	27.3	1223	21.1
12	115048000	3245	2161	3839	151	3245	2161	3839	151	3245	2161	3839	151	108	108	192	151	0	0	0	151	3245	2161	3839	151	13500	13500	13500	151	0.0000	no	no	1223	27.3	1223	21.1
12	115049000	3238	2161	3839	151	3238	2161	3839	151	3238	2161	3839	151	108	108	192	151	0	0	0	151	3238	2161	3839	151	13500	13500	13500	151	0.0000	no	no	1223	27.3	1223	21.1
12	115050000	3477	2161	3839	151	3477	2161	3839	151	3477	2161	3839	151	114	108	192	151	0	0	0	151	3477	2161	3839	151	13500	13500	13500	151	0.0000	no	no	1223	27.3	1223	21.1
12	115051000	3808	2161	3839	151	3808	2161	3839	151	3808	2161	3839	151	111	108	192	151	0	0	0	151	3808	2161	3839	151	13500	13500	13500	151	0.0000	no	no	3875	96.8	3875	96.6
12	115052000	8950	4764	12736	151	8950	4764	12736	151	8950	4764	12736	151	107	108	192	151	0	0	0	151	8950	4764	12736	151	13500	13500	13500	151	0.0000	no	no	3875	96.8	3875	96.6
12	115053000	4871	3161	11973	151	4871	3161	11973	151	4871	3161	11973	151	107	108	192	151	0	0	0	151	4871	3161	11973	151	13500	13500	13500	151	0.0000	no	no	3875	96.8	3875	96.6
12	115054000	4076	3080	3920	151	4076	3080	3920	151	4076	3080	3920	151	107	108	192	151	0	0	0	151	4076	3080	3920	151	13500	13500	13500	151	0.0000	no	no	6357	99.9	6357	99.9
12	115055000	3705	2161	3839	151	3705	2161	3839	151	3705	2161	3839	151	107	108	192	151	0	0	0	151	3705	2161	3839	151	13500	13500	13500	151	0.0000	no	no	4985	99.3	4985	99.2
12	115056000	2764	1772	3759	151	2764	1772	3759	151	2764	1772	3759	151	107	108	192	151	0	0	0	151	2764	1772	3759	151	13500	13500	13500	151	0.0000	no	no	1569	55.2	1569	50.5
12	115057000	2187	1322	2888	151	2187	1322	2888	151	2187	1322	2888	151	105	108	192	151	0	0	0	151	2187	1322	2888	151	13500	13500	13500	151	0.0000	no	no	1569	55.2	1569	50.5
12	115058000	2171	1364	2678	151	2171	1364	2678	151	2171	1364	2678	151	104	108	192	151	0	0	0	151	2171	1364	2678	151	13500	13500	13500	151	0.0000	no	no	1413	42.9	1413	37.4
12	115059000	2199	1548	2759	151	2199	1548	2759	151	2199	1548	2759	151	104	108	192	151	0	0	0	151	2199	1548	2759	151	13500	13500	13500	151	0.0000	no	no	1413	42.9	1413	37.4
12	115060000	2248	1552	2989	151	2248	1552	2989	151	2266	1552	2989	151	104	108	192	151	0	0	0	151	2266	1552	2989	151	13500	13500	13500	151	0.0000	no	no	1335	36.2	1335	30.4
12	115061000	2136	1364	2678	151	2156	1502	2739	151	2160	1502	2739	151	104	108	192	151	0	0	0	151	2180	1548	2759	151	13500	13500	13500	151	0.0000	no	no	751	1.6	751	0.8
12	115062000	1798	996	2518	151	2046	1180	2598	151	1836	996	2518	151	104	108	192	151	0	0	0	151	2085	1502	2739	151	13500	13500	13500	151	0.0000	no	no	751	1.6	751	0.8
12	115063000	1585	813	2437	151	2152	1180	2598	151	1834	950	2498	151	115	116	284	151	0	0	0	151	2217	1456	2719	151	13500	13500	13500	151	0.0000	no	no	751	1.6	751	0.8
12	115064000	1329	829	3357	151	2824	1196	3518	151	2895	1772	3759	151	115	116	284	151	0	0	0	151	2895	1772	3759	151	13500	13500	13500	151	0.0000	no	no	1058	15.8	1760	64.1
12	115065000	1025	784	1666	151	2860	1772	3759	151	2860	1772	3759	151	115	116	284	151	0	0	0	151	2860	1772	3759	151	13500	13500	13500	151	0.0000	no	no	1058	15.8	1760	64.1
12	115066000	902	736	1114	151	2758	1703	3739	151	2758	1703	3739	151	115	116	284	151	0	0	0	151	2758	1703	3739	151	13500	13500	13500	151	0.0000	no	no	1058	15.8	1760	64.1
12	115067000	887	732	1068	151	3164	2161	3839	151	3164	2161	3839	151	115	116	284	151	0	0	0	151	3164	2161	3839	151	13500	13500	13500	151	0.0000	no	no	1058	15.8	1760	64.1
12	115068000	888	732	1068	151	3059	1772	3759	151	3059	1772	3759	151	115	116	284	151	0	0	0	151	3059	1772	3759	151	13500	13500	13500	151	0.0000	no	no	1058	15.8	1760	64.1
12	115069000	888	732	1068	151	2742	1380	3598	151	2742	1380	3598	151	115	116	284	151	0	0	0	151	2742	1380	3598	151	13500	13500	13500	151	0.0000	no	no	1058	15.8	1760	64.1
12	115070000	888	732	1068	151	2754	1196	3518	151	2754	1196	3518	151	115	116	284	151	0	0	0	151	2754	1196	3518	151	13500	13500	13500	151	0.0000	no	no	1058	15.8	1760	64.1
12	115071000	913	752	1298	151	3340	1772	3759	151	3340	1772	3759	151	115	116	284	151	0	0	0	151	3340	1772	3759	151	13500	13500	13500	151	0.0000	no	no	597	0.2	3893	96.7
12	115072000	916	752	1298	151	3695	3080	3920	151	3695	3080	3920	151	115	116	284	151	0	0	0	151	3695	3080	3920	151	13500	13500	13500	151	0.0000	no	no	933	8.1	5272	99.4
12	115073000	913	748	1252	151	3554	1772	3759	151	3554	1772	3759	151	115	116	284	151	0	0	0	151	3554	1772	3759	151	13500	13500	13500	151	0.0000	no	no	933	8.1	5272	99.4
12	115074000	899	748	1252	151	3526	2161	3839	151	3526	2161	3839	151	103	108	192	151	0	0	0	151	3526	2161	3839	151	13500	13500	13500	151	0.0000	no	no	1201	25.6	5017	99.2
12	115075000	914	764	1436	151	3453	2161	3839	151	3453	2161	3839	151	103	108	192	151	0	0	0	151	3453	2161	3839	151	13500	13500	13500	151	0.0000	no	no	1201	25.6	5017	99.2
12	115076000	936	780	1620	151	3595	2161	3839	151	3595	2161	3839	151	103	108	192	151	0	0	0	151	3595	2161	3839	151	13500	13500	13500	151	0.0000	no	no	835	3.6	4678	98.9
12	115077000	955	780	1620	151	3526	2161	3839	151	3526	2161	3839	151	106	108	192	151	0	0	0	151	3526	2161	3839	151	13500	13500	13500	151	0.0000	no	no	835	3.6	4678	98.9
12	115078000	1013	780	1620	151	3551	2161	3839	151	3551	2161	3839	151	106	108	192	151	0	0	0	151	3551	2161	3839	151	13500	13500	13500	151	0.0000	no	no	835	3.6	4678	98.9
12	115079000	1090	780	1620	151	3791	2161	3839	151	3791	2161	3839	151	107	108	192	151	0	0	0	151	3791	2161	3839	151	13500	13500	13500	151	0.0000	no	no	835	3.6	4678	98.9
12	115080000	1121	796	1855	151	6791	3161	11973	151	6791	3161	11973	151	107	108	192	151	0	0	0	151	6791	3161	11973	151	13500	13500	13500	151	0.0000	no	no	1065	16.1	4280	97.5
12	115081000	2378	829	3357	151	3558	1796	10445	151	3569	1796	10445	151	107	108	192	151	1	0	0	151	3577	1796	10445	151	13500	13500	13500	151	0.0000	no	no	1065	16.1	4280	97.5
12	115082000	3044	1196	3518	151	3070	1564	3678	151	3096	1703	3739	151	107	108	192	151	1	0	0	151	3096	1703	3739	151	13500	13500	13500	151	0.0000	no	no	1065	16.1	4280	97.5
12	115083000	2672	1564	3678	151	2672	1564	3678	151	2672	1564	3678	151	107	108	192	151	1	0	0	151	2672	1564	3678	151	13500	13500	13500	151	0.0000	no	no	1675	62.7	1675	58.5
12	115084000	2144	1380	3598	151	2144	1380	3598	151	2144	1380	3598	151	108	108	192	151	1	0	0	151	2144	1380	3598	151	13500	13500	13500	151	0.0000	no	no	1675	62.7	1675	58.5
12	115085000	2026	1364	2678	151	2026	1364	2678	151	2026	1364	2678	151	108	108	192	151	0	0	0	151	2026	1364	2678	151	13500	13500	13500	151	0.0000	no	no	1205	25.9	1205	19.6
12	115086000	2023	1334	3578	151	2023	1334	3578	151	2023	1334	3578	151	108	108	192	151	0	0	0	151	2023	1334	3578	151	13500	13500	13500	151	0.0000	no	no	1205	25.9	1205	19.6
12	115087000	1854	1180	2598	151	1854	1180	2598	151	1854	1180	2598	151	109	108	192	151	0	0	0	151	1854	1180	2598	151	13500	13500	13500	151	0.0000	no	no	2015	77.9	2015	75.3
12	115088000	1721	996	2518	151	1721	996	2518	151	1723	996	2518	151	109	108	192	151	0	0	0	151	1723	996	2518	151	13500	13500	13500	151	0.0000	no	no	1434	44.8	1434	39.4
12	115089000	1536	996	2518	151	1540	996	2518	151	1562	996	2518	151	110	108	192	151	0	0	0	151	1564	996	2518	151	13500	13500	13500	151	0.0000	no	no	972	10.8	972	6.4
12	115090000	1528	996	2518	151	1534	996	2518	151	1531	996	2518	151	109	108	192	151	0	0	0	151	1535	996	2518	151	13500	13500	13500	151	0.0000	no	no	972	10.8	972	6.4
12	115091000	1478	996	2518	151	1479	996	2518	151	1478	996	2518	151	109	108	192	151	0	0	0	151	1479	996	2518	151	13500	13500	13500	151	0.0000	no	no	1236	28.2	1236	22.0
12	115092000	1464	1000	2748	151	1466	1000	2748	151	1466	1000	2748	151	106	108	192	151	0	0	0	151	1467	1000	2748	151	13500	13500	13500	151	0.0000	no	no	1236	28.2	1236	22.0
12	115093000	1340	980	1879	151	1351	980	1879	151	1347	980	1879	151	106	108	192	151	0	0	0	151	1351	980	1879	151	13500	13500	13500	151	0.0000	no	no	1236	28.2	1236	22.0
12	115094000	1310	980	1879	151	1322	980	1879	151	1317	980	1879	151	106	108	192	151	0	0	0	151	1322	980	1879	151	13500	13500	13500	151	0.0000	no	no	2247	84.1	2247	82.5
12	115095000	1317	980	1879	151	1326	980	1879	151	1322	980	1879	151	106	108	192	151	0	0	0	151	1331	980	1879	151	13500	13500	13500	151	0.0000	no	no	2247	84.1	2247	82.5
12	115096000	1291	980	1879	151	1297	980	1879	151	1291	980	1879	151	106	108	192	151	0	0	0	151	1297	980	1879	151	13500	13500	13500	151	0.0000	no	no	2247	84.1	2247	82.5
12	115097000	1258	980	1879	151	1274	980	1879	151	1265	980	1879	151	106	108	192	151	0	0	0	151	1280	980	1879	151	13500	13500	13500	151	0.0000	no	no	2755	91.4	2755	90.9
12	115098000	1189	980	1879	151	1253	980	1879	151	1192	980	1879	151	106	108	192	151	0	0	0	151	1256	980	1879	151	13500	13500	13500	151	0.0000	no	no	2755	91.4	2755	90.9
12	115099000	1130	964	1636	151	1352	996	2518	151	1130	964	1636	151	106	108	192	151	0	0	0	151	1352	996	2518	151	13500	13500	13500	151	0.0224	no	no	2755	91.4	2755	90.9
12	115100000	1156	964	1636	151	1287	996	2518	151	1156	964	1636	151	106	108	192	151	0	0	0	151	1287	996	2518	151	13500	13500	13500	151	0.0224	no	no	1045	15.0	2314	83.8
12	115101000	1138	964	1636	151	1226	980	1879	151	1138	964	1636	151	106	108	192	151	0	0	0	151	1226	980	1879	151	13500	13500	13500	151	0.0224	no	no	901	6.7	1408	37.0
12	115102000	1113	964	1636	151	1191	980	1879	151	1113	964	1636	151	106	108	192	151	0	0	0	151	1191	980	1879	151	13500	13500	13500	151	0.0224	no	no	901	6.7	1408	37.0
12	115103000	1105	964	1636	151	1159	964	1636	151	1105	964	1636	151	106	108	192	151	0	0	0	151	1159	964	1636	151	13500	13500	13500	151	0.0224	no	no	901	6.7	1408	37.0
12	115104000	1123	964	1636	151	1156	964	1636	151	1123	964	1636	151	106	108	192	151	0	0	0	151	1156	964	1636	151	13500	13500	13500	151	0.0224	no	no	1778	68.8	1778	65.0
12	115105000	1146	964	1636	151	1146	964	1636	151	1146	964	1636	151	106	108	192	151	0	0	0	151	1146	964	1636	151	13500	13500	13500	151	0.0224	no	no	1778	68.8	1778	65.0
12	115106000	1113	964	1636	151	1113	964	1636	151	1113	964	1636	151	120	117	295	151	0	0	0	151	1113	964	1636	151	13500	13500	13500	151	0.0224	no	no	1778	68.8	1778	65.0
12	115107000	1099	964	1636	151	1113	968	1682	151	1101	964	1636	151	120	117	295	151	0	0	0	151	1113	968	1682	151	13500	13500	13500	151	0.0224	no	no	1778	68.8	1778	65.0
12	115108000	1121	980	1879	151	1142	980	1879	151	1142	980	1879	151	120	117	295	151	0	0	0	151	1142	980	1879	151	13500	13500	13500	151	0.0000	no	no	884	6.1	1223	21.1
12	115109000	1156	980	1879	151	1203	980	1879	151	1203	980	1879	151	120	117	295	151	0	0	0	151	1203	980	1879	151	13500	13500	13500	151	0.0000	no	no	884	6.1	1223	21.1
12	115110000	1243	996	2518	151	1387	996	2518	151	1395	996	2518	151	120	117	295	151	0	0	0	151	1395	996	2518	151	13500	13500	13500	151	0.0000	no	no	884	6.1	1223	21.1
12	115111000	1121	980	1879	151	1238	980	1879	151	1245	980	1879	151	120	117	295	151	0	0	0	151	1249	980	1879	151	13500	13500	13500	151	0.0000	no	no	884	6.1	1223	21.1
12	115112000	1089	796	1855	151	1164	980	1879	151	1168	980	1879	151	131	124	376	151	0	0	0	151	1172	980	1879	151	13500	13500	13500	151	0.0000	no	no	884	6.1	1223	21.1
12	115113000	1065	796	1855	151	1113	980	1879	151	1136	980	1879	151	131	124	376	151	0	0	0	151	1136	980	1879	151	13500	13500	13500	151	0.0000	no	no	816	3.0	1136	15.2
12	115114000	1039	796	1855	151	1059	934	1873	151	1103	980	1879	151	131	124	376	151	0	0	0	151	1103	980	1879	151	13500	13500	13500	151	0.0000	no	no	816	3.0	1136	15.2
12	115115000	994	780	1620	151	1015	780	1620	151	1062	964	1636	151	131	124	376	151	0	0	0	151	1062	964	1636	151	13500	13500	13500	151	0.0224	no	no	816	3.0	1136	15.2
12	115116000	989	780	1620	151	1014	780	1620	151	1063	964	1636	151	131	124	376	151	0	0	0	151	1063	964	1636	151	13500	13500	13500	151	0.0224	no	no	816	3.0	1136	15.2
12	115117000	1081	796	1855	151	1097	796	1855	151	1136	980	1879	151	131	124	376	151	0	0	0	151	1136	980	1879	151	13500	13500	13500	151	0.0000	no	no	816	3.0	1136	15.2
12	115118000	1079	796	1855	151	1090	796	1855	151	1128	980	1879	151	131	124	376	151	0	0	0	151	1128	980	1879	151	13500	13500	13500	151	0.0000	no	no	816	3.0	1136	15.2
12	115119000	1307	829	3357	151	1317	967	3417	151	1329	1013	3437	151	131	124	376	151	0	0	0	151	1329	1013	3437	151	13500	13500	13500	151	0.0000	no	no	816	3.0	1136	15.2
12	115120000	1074	813	2437	151	1119	996	2518	151	1146	996	2518	151	131	124	376	151	0	0	0	151	1151	996	2518	151	13500	13500	13500	151	0.0000	no	no	799	2.6	1143	15.5
12	115121000	1027	780	1620	151	1079	964	1636	151	1120	980	1879	151	131	124	376	151	0	0	0	151	1125	980	1879	151	13500	13500	13500	151	0.0000	no	no	827	3.3	1662	57.7
12	115122000	1013	768	1482	151	1091	964	1636	151	1149	980	1879	151	126	116	284	151	0	0	0	151	1156	980	1879	151	13500	13500	13500	151	0.0000	no	no	886	6.1	1239	22.2
12	115123000	1011	952	1498	151	1117	968	1682	151	1150	980	1879	151	126	116	284	151	0	0	0	151	1154	980	1879	151	13500	13500	13500	151	0.0000	no	no	819	3.1	1221	20.9
12	115124000	1007	952	1498	151	1131	980	1879	151	1167	980	1879	151	126	116	284	151	1	0	0	151	1176	980	1879	151	13500	13500	13500	151	0.0000	no	no	819	3.1	1221	20.9
12	115125000	1055	968	1682	151	1190	980	1879	151	1256	980	1879	151	126	124	376	151	1	0	0	151	1268	980	1879	151	13500	13500	13500	151	0.0000	no	no	819	3.1	1221	20.9
12	115126000	1067	980	1879	151	1210	980	1879	151	1252	980	1879	151	124	120	330	151	1	0	0	151	1275	980	1879	151	13500	13500	13500	151	0.0000	no	no	700	0.8	926	4.6
12	115127000	1020	948	1452	151	1238	980	1879	151	1292	980	1879	151	129	132	434	151	1	0	0	151	1299	980	1879	151	13500	13500	13500	151	0.0000	no	no	1040	14.7	1040	9.6
12	115128000	1024	952	1498	151	1317	980	1879	151	1356	980	1879	151	129	132	434	151	1	0	0	151	1363	980	1879	151	13500	13500	13500	151	0.0000	no	no	1040	14.7	1040	9.6
12	115129000	1045	964	1636	151	1350	996	2518	151	1351	996	2518	151	129	132	434	151	1	0	0	151	1358	996	2518	151	13500	13500	13500	151	0.0000	no	no	1040	14.7	1040	9.6
12	115130000	1182	980	1879	151	1346	996	2518	151	1321	996	2518	151	129	132	434	151	1	0	0	151	1352	996	2518	151	13500	13500	13500	151	0.0000	no	no	1874	73.1	1874	70.2
12	115131000	1198	980	1879	151	1286	980	1879	151	1273	980	1879	151	129	132	434	151	1	0	0	151	1311	984	1948	151	13500	13500	13500	151	0.0000	no	no	1956	76.0	1956	73.3
12	115132000	1188	980	1879	151	1232	980	1879	151	1245	984	1948	151	100	100	100	151	3	0	0	151	1260	984	1948	151	13500	13500	13500	151	0.0000	no	no	1956	76.0	1956	73.3
12	115133000	1448	996	2518	151	1472	996	2518	151	1470	996	2518	151	100	100	100	151	3	0	0	151	1478	996	2518	151	13500	13500	13500	151	0.0000	no	no	1150	22.1	1150	16.0
12	115134000	2473	1013	3437	151	2473	1013	3437	151	2473	1013	3437	151	103	102	123	151	3	0	0	151	2473	1013	3437	151	13500	13500	13500	151	0.0000	no	no	923	7.7	1467	42.3
12	115135000	2511	1013	3437	151	2511	1013	3437	151	2511	1013	3437	151	103	102	123	151	3	0	0	151	2511	1013	3437	151	13500	13500	13500	151	0.0000	no	no	1920	74.8	1920	72.0
12	115136000	1601	1013	3437	151	1601	1013	3437	151	1603	1013	3437	151	103	102	123	151	3	0	0	151	1603	1013	3437	151	13500	13500	13500	151	0.0000	no	no	1920	74.8	1920	72.0
12	115137000	1283	996	2518	151	1287	996	2518	151	1336	996	2518	151	103	108	192	151	3	0	0	151	1337	996	2518	151	13500	13500	13500	151	0.0000	no	no	1408	42.5	1408	37.0
12	115138000	1169	980	1879	151	1175	980	1879	151	1232	996	2518	151	105	108	192	151	3	0	0	151	1234	996	2518	151	13500	13500	13500	151	0.0000	no	no	1408	42.5	1408	37.0
12	115139000	1137	980	1879	151	1140	980	1879	151	1172	980	1879	151	105	108	192	151	3	0	0	151	1173	980	1879	151	13500	13500	13500	151	0.0000	no	no	1408	42.5	1408	37.0
12	115140000	1119	934	1873	151	1121	934	1873	151	1119	934	1873	151	105	108	192	151	3	0	0	151	1121	934	1873	151	13500	13500	13500	151	0.0000	no	no	995	12.1	1492	44.4
12	115141000	1099	796	1855	151	1101	796	1855	151	1099	796	1855	151	105	108	192	151	3	0	0	151	1101	796	1855	151	13500	13500	13500	151	0.0224	no	no	995	12.1	1492	44.4
12	115142000	1125	796	1855	151	1126	796	1855	151	1125	796	1855	151	166	132	434	151	3	0	0	151	1126	796	1855	151	13500	13500	13500	151	0.0224	no	no	995	12.1	1492	44.4
12	115143000	1174	800	1924	151	1201	813	2437	151	1186	813	2437	151	166	132	434	151	3	0	0	151	1201	813	2437	151	13500	13500	13500	151	0.0000	no	no	995	12.1	1492	44.4
12	115144000	1177	796	1855	151	1180	796	1855	151	1177	796	1855	151	164	132	434	151	3	0	0	151	1180	796	1855	151	13500	13500	13500	151	0.0224	no	no	995	12.1	1492	44.4
12	115145000	1211	796	1855	151	1214	796	1855	151	1213	796	1855	151	162	132	434	151	0	0	0	151	1215	796	1855	151	13500	13500	13500	151	0.0224	no	no	1698	64.7	1698	60.6
12	115146000	1354	813	2437	151	1354	813	2437	151	1354	813	2437	151	162	132	434	151	0	0	0	151	1354	813	2437	151	13500	13500	13500	151	0.0000	no	no	1698	64.7	1698	60.6
12	115147000	1505	817	2667	151	1505	817	2667	151	1505	817	2667	151	162	132	434	151	0	0	0	151	1505	817	2667	151	13500	13500	13500	151	0.0000	no	no	1698	64.7	1698	60.6
12	115148000	1636	829	3357	151	1636	829	3357	151	1636	829	3357	151	162	132	434	151	0	0	0	151	1636	829	3357	151	13500	13500	13500	151	0.0000	no	no	1698	64.7	1698	60.6
12	115149000	1717	813	2437	151	1717	813	2437	151	1717	813	2437	151	162	132	434	151	0	0	0	151	1717	813	2437	151	13500	13500	13500	151	0.0000	no	no	1698	64.7	1698	60.6
12	115150000	1897	996	2518	151	1897	996	2518	151	1897	996	2518	151	184	146	515	151	0	0	0	151	1897	996	2518	151	13500	13500	13500	151	0.0000	no	no	1698	64.7	1698	60.6
12	115151000	2234	1196	3518	151	2234	1196	3518	151	2234	1196	3518	151	202	146	515	151	0	0	0	151	2234	1196	3518	151	13500	13500	13500	151	0.0000	no	no	1698	64.7	1698	60.6
12	115152000	2201	1380	3598	151	2201	1380	3598	151	2201	1380	3598	151	206	160	595	151	0	0	0	151	2201	1380	3598	151	13500	13500	13500	151	0.0000	no	no	2095	80.0	2095	78.2
12	115153000	2199	1518	3658	151	2199	1518	3658	151	2199	1518	3658	151	184	40	430	151	0	0	0	151	2199	1518	3658	151	13500	13500	13500	151	0.0000	no	no	2095	80.0	2095	78.2
12	115154000	2116	1502	2739	151	2116	1502	2739	151	2116	1502	2739	151	173	40	430	151	0	0	0	151	2116	1502	2739	151	13500	13500	13500	151	0.0000	no	no	2095	80.0	2095	78.2
12	115155000	2125	1548	2759	151	2125	1548	2759	151	2127	1548	2759	151	162	40	430	151	0	0	0	151	2127	1548	2759	151	13500	13500	13500	151	0.0000	no	no	831	3.5	1420	38.1
12	115156000	2172	1772	3759	151	2172	1772	3759	151	2172	1772	3759	151	161	40	430	151	0	0	0	151	2172	1772	3759	151	13500	13500	13500	151	0.0000	no	no	1207	26.0	1207	19.7
12	115157000	2228	1772	3759	151	2228	1772	3759	151	2228	1772	3759	151	161	40	430	151	0	0	0	151	2228	1772	3759	151	13500	13500	13500	151	0.0000	no	no	1207	26.0	1207	19.7
12	115158000	2215	1564	3678	151	2215	1564	3678	151	2215	1564	3678	151	161	40	430	151	0	0	0	151	2215	1564	3678	151	13500	13500	13500	151	0.0000	no	no	1226	27.5	1226	21.2
12	115159000	2326	1564	3678	151	2326	1564	3678	151	2326	1564	3678	151	161	40	430	151	0	0	0	151	2326	1564	3678	151	13500	13500	13500	151	0.0000	no	no	1226	27.5	1226	21.2
12	115160000	2372	1564	3678	151	2372	1564	3678	151	2372	1564	3678	151	160	40	430	151	0	0	0	151	2372	1564	3678	151	13500	13500	13500	151	0.0000	no	no	1226	27.5	1226	21.2
12	115161000	2024	1196	3518	151	2024	1196	3518	151	2024	1196	3518	151	160	40	430	151	0	0	0	151	2024	1196	3518	151	13500	13500	13500	151	0.0000	no	no	1226	27.5	1226	21.2
12	115162000	1916	1196	3518	151	1933	1196	3518	151	1926	1196	3518	151	233	100	1199	151	0	0	0	151	1944	1196	3518	151	13500	13500	13500	151	0.0000	no	no	1226	27.5	1226	21.2
12	115163000	1767	1180	2598	151	1777	1180	2598	151	1777	1180	2598	151	238	100	1199	151	0	0	0	151	1787	1180	2598	151	13500	13500	13500	151	0.0000	no	no	1226	27.5	1226	21.2
12	115164000	1690	1180	2598	151	1703	1180	2598	151	1719	1180	2598	151	237	100	1199	151	0	0	0	151	1731	1180	2598	151	13500	13500	13500	151	0.0000	no	no	1588	56.6	1588	52.1
12	115165000	1675	1168	1973	151	1689	1180	2598	151	1675	1168	1973	151	232	100	1199	151	0	0	0	151	1689	1180	2598	151	13500	13500	13500	151	0.0000	no	no	1588	56.6	1588	52.1
12	115166000	1749	1180	2598	151	1756	1180	2598	151	1749	1180	2598	151	242	100	1199	151	0	0	0	151	1756	1180	2598	151	13500	13500	13500	151	0.0000	no	no	1416	43.2	1416	37.7
12	115167000	1779	1180	2598	151	1787	1180	2598	151	1779	1180	2598	151	336	109	1383	151	0	0	0	151	1787	1180	2598	151	13500	13500	13500	151	0.0000	no	no	1416	43.2	1416	37.7
12	115168000	2038	1368	2908	151	2050	1368	2908	151	2038	1368	2908	151	100	16	184	151	0	0	0	151	2050	1368	2908	151	13500	13500	13500	151	0.0000	no	no	1943	75.6	1943	72.8
12	115169000	2146	1380	3598	151	2146	1380	3598	151	2146	1380	3598	151	106	16	184	151	0	0	0	151	2146	1380	3598	151	13500	13500	13500	151	0.0000	no	no	1367	39.0	1367	33.2
12	115170000	2385	1380	3598	151	2385	1380	3598	151	2385	1380	3598	151	107	16	184	151	0	0	0	151	2385	1380	3598	151	13500	13500	13500	151	0.0000	no	no	1367	39.0	1367	33.2
12	115171000	2328	1380	3598	151	2328	1380	3598	151	2328	1380	3598	151	107	16	184	151	0	0	0	151	2328	1380	3598	151	13500	13500	13500	151	0.0000	no	no	1367	39.0	1367	33.2
12	115172000	1985	1334	3578	151	1985	1334	3578	151	1985	1334	3578	151	107	16	184	151	0	0	0	151	1985	1334	3578	151	13500	13500	13500	151	0.0000	no	no	1367	39.0	1367	33.2
12	115173000	1724	1180	2598	151	1724	1180	2598	151	1724	1180	2598	151	107	16	184	151	0	0	0	151	1724	1180	2598	151	13500	13500	13500	151	0.0000	no	no	1367	39.0	1367	33.2
12	115174000	1694	1180	2598	151	1694	1180	2598	151	1694	1180	2598	151	107	16	184	151	0	0	0	151	1694	1180	2598	151	13500	13500	13500	151	0.0000	no	no	1367	39.0	1367	33.2
12	115175000	1678	1180	2598	151	1678	1180	2598	151	1678	1180	2598	151	118	24	276	151	0	0	0	151	1678	1180	2598	151	13500	13500	13500	151	0.0000	no	no	1367	39.0	1367	33.2
12	115176000	1592	996	2518	151	1592	996	2518	151	1592	996	2518	151	119	24	276	151	0	0	0	151	1592	996	2518	151	13500	13500	13500	151	0.0000	no	no	1106	18.7	1106	13.3
12	115177000	1546	1168	1973	151	1546	1168	1973	151	1546	1168	1973	151	119	24	276	151	3	8	92	151	1546	1168	1973	151	13500	13500	13500	151	0.0000	no	no	1106	18.7	1106	13.3
12	115178000	1488	1164	1904	151	1488	1164	1904	151	1488	1164	1904	151	119	24	276	151	3	8	92	151	1488	1164	1904	151	13500	13500	13500	151	0.0000	no	no	1106	18.7	1106	13.3
12	115179000	1466	1164	1904	151	1466	1164	1904	151	1466	1164	1904	151	121	24	276	151	3	8	92	151	1466	1164	1904	151	13500	13500	13500	151	0.0000	no	no	1904	74.2	1904	71.3
12	115180000	1476	1164	1904	151	1476	1164	1904	151	1476	1164	1904	151	121	24	276	151	3	8	92	151	1476	1164	1904	151	13500	13500	13500	151	0.0000	no	no	1904	74.2	1904	71.3
12	115181000	1399	980	1879	151	1399	980	1879	151	1399	980	1879	151	121	24	276	151	3	8	92	151	1399	980	1879	151	13500	13500	13500	151	0.0000	no	no	1688	63.4	1688	59.3
12	115182000	1374	980	1879	151	1374	980	1879	151	1374	980	1879	151	121	24	276	151	3	8	92	151	1374	980	1879	151	13500	13500	13500	151	0.0000	no	no	1688	63.4	1688	59.3
12	115183000	1358	980	1879	151	1358	980	1879	151	1358	980	1879	151	121	24	276	151	3	8	92	151	1358	980	1879	151	13500	13500	13500	151	0.0000	no	no	1688	63.4	1688	59.3
12	115184000	1421	1164	1904	151	1421	1164	1904	151	1421	1164	1904	151	121	24	276	151	3	8	92	151	1421	1164	1904	151	13500	13500	13500	151	0.0000	no	no	1688	63.4	1688	59.3
12	115185000	1425	1164	1904	151	1458	1164	1904	151	1458	1164	1904	151	121	24	276	151	3	8	92	151	1477	1168	1973	151	13500	13500	13500	151	0.0000	no	no	1352	37.7	1352	31.9
12	115186000	1495	1180	2598	151	1558	1180	2598	151	1528	1180	2598	151	115	24	276	151	3	8	92	151	1577	1180	2598	151	13500	13500	13500	151	0.0000	no	no	1352	37.7	1352	31.9
12	115187000	1515	1180	2598	151	1589	1180	2598	151	1546	1180	2598	151	115	24	276	151	7	8	92	151	1610	1180	2598	151	13500	13500	13500	151	0.0000	no	no	1352	37.7	1352	31.9
12	115188000	1535	1180	2598	151	1638	1196	3518	151	1535	1180	2598	151	115	24	276	151	7	8	92	151	1638	1196	3518	151	13500	13500	13500	151	0.0000	no	no	868	4.9	1418	37.8
12	115189000	1477	1164	1904	151	1517	1180	2598	151	1477	1164	1904	151	114	24	276	151	7	8	92	151	1517	1180	2598	151	13500	13500	13500	151	0.0000	no	no	1673	62.5	1673	58.3
12	115190000	1446	1164	1904	151	1449	1164	1904	151	1446	1164	1904	151	114	24	276	151	7	8	92	151	1449	1164	1904	151	13500	13500	13500	151	0.0000	no	no	1673	62.5	1673	58.3
12	115191000	1418	1164	1904	151	1424	1164	1904	151	1428	1164	1904	151	114	24	276	151	8	8	92	151	1434	1164	1904	151	13500	13500	13500	151	0.0000	no	no	1673	62.5	1673	58.3
12	115192000	1372	980	1879	151	1383	1118	1898	151	1376	980	1879	151	114	24	276	151	13	10	115	151	1385	1118	1898	151	13500	13500	13500	151	0.0000	no	no	1673	62.5	1673	58.3
12	115193000	1352	980	1879	151	1364	980	1879	151	1362	980	1879	151	115	24	276	151	13	10	115	151	1364	980	1879	151	13500	13500	13500	151	0.0000	no	no	1673	62.5	1673	58.3
12	115194000	1332	980	1879	151	1370	980	1879	151	1346	980	1879	151	115	24	276	151	13	10	115	151	1370	980	1879	151	13500	13500	13500	151	0.0000	no	no	1673	62.5	1673	58.3
12	115195000	1311	796	1855	151	1331	796	1855	151	1331	796	1855	151	115	24	276	151	13	10	115	151	1331	796	1855	151	13500	13500	13500	151	0.0224	no	no	1673	62.5	1673	58.3
12	115196000	1297	796	1855	151	1323	796	1855	151	1323	796	1855	151	111	16	184	151	13	10	115	151	1323	796	1855	151	13500	13500	13500	151	0.0224	no	no	801	2.6	1565	50.3
12	115197000	1258	796	1855	151	1297	796	1855	151	1297	796	1855	151	115	18	207	151	13	10	115	151	1297	796	1855	151	13500	13500	13500	151	0.0224	no	no	801	2.6	1565	50.3
12	115198000	1313	796	1855	151	1326	980	1879	151	1326	980	1879	151	115	18	207	151	13	10	115	151	1326	980	1879	151	13500	13500	13500	151	0.0000	no	no	891	6.3	1110	13.6
12	115199000	1344	800	1924	151	1354	938	1942	151	1389	955	2727	151	115	18	207	151	13	10	115	151	1389	955	2727	151	13500	13500	13500	151	0.0000	no	no	891	6.3	1110	13.6
12	115200000	1358	800	1924	151	1368	984	1948	151	1372	984	1948	151	114	18	207	151	13	10	115	151	1372	984	1948	151	13500	13500	13500	151	0.0000	no	no	891	6.3	1110	13.6
12	115201000	1281	796	1855	151	1303	796	1855	151	1307	796	1855	151	114	18	207	151	15	10	115	151	1307	796	1855	151	13500	13500	13500	151	0.0224	no	no	891	6.3	1110	13.6
12	115202000	1283	796	1855	151	1305	796	1855	151	1306	796	1855	151	146	84	831	151	15	10	115	151	1309	796	1855	151	13500	13500	13500	151	0.0224	no	no	891	6.3	1110	13.6
12	115203000	1278	813	2437	151	1297	813	2437	151	1301	813	2437	151	146	84	831	151	15	10	115	151	1301	813	2437	151	13500	13500	13500	151	0.0000	no	no	891	6.3	1110	13.6
12	115204000	1287	813	2437	151	1304	813	2437	151	1308	813	2437	151	145	84	831	151	17	10	115	151	1308	813	2437	151	13500	13500	13500	151	0.0000	no	no	891	6.3	1110	13.6
12	115205000	1211	796	1855	151	1230	796	1855	151	1234	796	1855	151	145	84	831	151	19	10	115	151	1234	796	1855	151	13500	13500	13500	151	0.0224	no	no	1127	20.7	1127	14.6
12	115206000	1103	796	1855	151	1132	796	1855	151	1136	796	1855	151	114	16	184	151	21	10	115	151	1136	796	1855	151	13500	13500	13500	151	0.0224	no	no	1127	20.7	1127	14.6
12	115207000	1105	796	1855	151	1150	796	1855	151	1150	796	1855	151	118	24	276	151	28	16	184	151	1150	796	1855	151	13500	13500	13500	151	0.0224	no	no	1504	50.4	1504	45.4
12	115208000	1159	796	1855	151	1196	796	1855	151	1196	796	1855	151	119	24	276	151	28	16	184	151	1196	796	1855	151	13500	13500	13500	151	0.0224	no	no	1504	50.4	1504	45.4
12	115209000	1507	817	2667	151	1528	817	2667	151	1528	817	2667	151	118	24	276	151	28	16	184	151	1528	817	2667	151	13500	13500	13500	151	0.0000	no	no	1424	44.0	1424	38.6
12	115210000	3099	1564	3678	151	3099	1564	3678	151	3099	1564	3678	151	115	16	184	151	36	16	184	151	3099	1564	3678	151	13500	13500	13500	151	0.0000	no	no	1392	41.1	1392	35.5
12	115211000	2579	1334	3578	151	2579	1334	3578	151	2579	1334	3578	151	118	24	276	151	36	16	184	151	2579	1334	3578	151	13500	13500	13500	151	0.0000	no	no	1392	41.1	1392	35.5
12	115212000	2167	1196	3518	151	2170	1196	3518	151	2170	1196	3518	151	119	24	276	151	36	16	184	151	2170	1196	3518	151	13500	13500	13500	151	0.0000	no	no	1392	41.1	1392	35.5
12	115213000	1877	1013	3437	151	1878	1013	3437	151	1878	1013	3437	151	119	24	276	151	36	16	184	151	1878	1013	3437	151	13500	13500	13500	151	0.0000	no	no	1167	23.2	1167	17.1
12	115214000	1728	996	2518	151	1737	996	2518	151	1737	996	2518	151	119	24	276	151	36	16	184	151	1737	996	2518	151	13500	13500	13500	151	0.0000	no	no	1167	23.2	1167	17.1
12	115215000	1666	996	2518	151	1674	996	2518	151	1674	996	2518	151	119	24	276	151	36	16	184	151	1674	996	2518	151	13500	13500	13500	151	0.0000	no	no	1167	23.2	1167	17.1
12	115216000	1623	996	2518	151	1633	996	2518	151	1633	996	2518	151	119	24	276	151	37	16	184	151	1633	996	2518	151	13500	13500	13500	151	0.0000	no	no	1834	71.5	1834	68.4
12	115217000	1646	996	2518	151	1665	1180	2598	151	1665	1180	2598	151	123	24	276	151	40	16	184	151	1665	1180	2598	151	13500	13500	13500	151	0.0000	no	no	1834	71.5	1834	68.4
12	115218000	1742	1318	2658	151	1742	1318	2658	151	1742	1318	2658	151	119	24	276	151	40	16	184	151	1742	1318	2658	151	13500	13500	13500	151	0.0000	no	no	1517	51.4	1517	46.5
12	115219000	1717	1180	2598	151	1717	1180	2598	151	1717	1180	2598	151	118	24	276	151	42	16	184	151	1717	1180	2598	151	13500	13500	13500	151	0.0000	no	no	1517	51.4	1517	46.5
12	115220000	1725	1180	2598	151	1725	1180	2598	151	1725	1180	2598	151	118	24	276	151	48	16	184	151	1725	1180	2598	151	13500	13500	13500	151	0.0000	no	no	1517	51.4	1517	46.5
12	115221000	1755	1180	2598	151	1755	1180	2598	151	1755	1180	2598	151	118	24	276	151	56	16	184	151	1755	1180	2598	151	13500	13500	13500	151	0.0000	no	no	1517	51.4	1517	46.5
12	115222000	1778	1180	2598	151	1778	1180	2598	151	1778	1180	2598	151	118	24	276	151	58	16	184	151	1778	1180	2598	151	13500	13500	13500	151	0.0000	no	no	1517	51.4	1517	46.5
12	115223000	1832	1364	2678	151	1832	1364	2678	151	1832	1364	2678	151	116	24	276	151	66	16	184	151	1832	1364	2678	151	13500	13500	13500	151	0.0000	no	no	1955	76.0	1955	73.3
12	115224000	1812	1364	2678	151	1812	1364	2678	151	1812	1364	2678	151	116	24	276	151	69	16	184	151	1812	1364	2678	151	13500	13500	13500	151	0.0000	no	no	1955	76.0	1955	73.3
12	115225000	1711	1180	2598	151	1711	1180	2598	151	1711	1180	2598	151	116	24	276	151	69	16	184	151	1711	1180	2598	151	13500	13500	13500	151	0.0000	no	no	1955	76.0	1955	73.3
12	115226000	1789	1180	2598	151	1789	1180	2598	151	1789	1180	2598	151	117	24	276	151	85	32	368	151	1789	1180	2598	151	13500	13500	13500	151	0.0000	no	no	1587	56.5	1587	51.9
12	115227000	1708	1168	1973	151	1708	1168	1973	151	1708	1168	1973	151	117	24	276	151	103	32	368	151	1708	1168	1973	151	13500	13500	13500	151	0.0000	no	no	1587	56.5	1587	51.9
12	115228000	1764	1180	2598	151	1764	1180	2598	151	1764	1180	2598	151	115	24	276	151	111	32	368	151	1764	1180	2598	151	13500	13500	13500	151	0.0000	no	no	1587	56.5	1587	51.9
12	115229000	1868	1196	3518	151	1868	1196	3518	151	1868	1196	3518	151	116	24	276	151	115	32	368	151	1868	1196	3518	151	13500	13500	13500	151	0.0000	no	no	1587	56.5	1587	51.9
12	115230000	1868	1196	3518	151	1868	1196	3518	151	1868	1196	3518	151	116	24	276	151	131	32	368	151	1868	1196	3518	151	13500	13500	13500	151	0.0000	no	no	1587	56.5	1587	51.9
12	115231000	1732	1180	2598	151	1732	1180	2598	151	1732	1180	2598	151	116	24	276	151	148	40	430	151	1732	1180	2598	151	13500	13500	13500	151	0.0000	no	no	1587	56.5	1587	51.9
12	115232000	1656	1180	2598	151	1656	1180	2598	151	1656	1180	2598	151	116	24	276	151	154	40	430	151	1656	1180	2598	151	13500	13500	13500	151	0.0000	no	no	1755	67.7	1755	63.8
12	115233000	1628	1180	2598	151	1655	1180	2598	151	1655	1180	2598	151	108	18	207	151	169	40	430	151	1655	1180	2598	151	13500	13500	13500	151	0.0000	no	no	1755	67.7	1755	63.8
12	115234000	1578	1168	1973	151	1605	1180	2598	151	1605	1180	2598	151	95	16	184	151	173	40	430	151	1605	1180	2598	151	13500	13500	13500	151	0.0000	no	no	1755	67.7	1755	63.8
12	115235000	1607	1180	2598	151	1625	1180	2598	151	1625	1180	2598	151	95	16	184	151	174	40	430	151	1625	1180	2598	151	13500	13500	13500	151	0.0000	no	no	1985	77.0	1985	74.3
12	115236000	1655	1180	2598	151	1655	1180	2598	151	1655	1180	2598	151	93	16	184	151	175	40	430	151	1655	1180	2598	151	13500	13500	13500	151	0.0000	no	no	1714	65.6	1714	61.5
12	115237000	1638	1180	2598	151	1638	1180	2598	151	1638	1180	2598	151	89	16	184	151	185	40	430	151	1638	1180	2598	151	13500	13500	13500	151	0.0000	no	no	1714	65.6	1714	61.5
12	115238000	1629	1180	2598	151	1629	1180	2598	151	1629	1180	2598	151	87	16	184	151	185	40	430	151	1629	1180	2598	151	13500	13500	13500	151	0.0000	no	no	1714	65.6	1714	61.5
12	115239000	1561	1180	2598	151	1572	1180	2598	151	1572	1180	2598	151	80	16	184	151	205	40	430	151	1572	1180	2598	151	13500	13500	13500	151	0.0000	no	no	1714	65.6	1714	61.5
12	115240000	1477	1180	2598	151	1487	1180	2598	151	1487	1180	2598	151	75	16	184	151	210	40	430	151	1487	1180	2598	151	13500	13500	13500	151	0.0000	no	no	1714	65.6	1714	61.5
12	115241000	1395	1118	1898	151	1419	1164	1904	151	1419	1164	1904	151	75	16	184	151	213	40	430	151	1419	1164	1904	151	13500	13500	13500	151	0.0000	no	no	1714	65.6	1714	61.5
12	115242000	1426	1164	1904	151	1448	1164	1904	151	1448	1164	1904	151	66	16	184	151	230	42	442	151	1448	1164	1904	151	13500	13500	13500	151	0.0000	no	no	1714	65.6	1714	61.5
12	115243000	1456	1164	1904	151	1469	1164	1904	151	1469	1164	1904	151	58	16	184	151	396	100	1199	151	1469	1164	1904	151	13500	13500	13500	151	0.0000	no	no	2134	81.8	2134	80.1
12	115244000	1442	1164	1904	151	1452	1164	1904	151	1452	1164	1904	151	57	16	184	151	508	100	1199	151	1452	1164	1904	151	13500	13500	13500	151	0.0000	no	no	1382	40.3	1382	34.7
12	115245000	1399	1164	1904	151	1401	1164	1904	151	1401	1164	1904	151	51	16	184	151	615	284	1231	151	1401	1164	1904	151	13500	13500	13500	151	0.0000	no	no	1382	40.3	1382	34.7
12	115246000	1384	1164	1904	151	1391	1164	1904	151	1391	1164	1904	151	51	16	184	151	677	284	1231	151	1391	1164	1904	151	13500	13500	13500	151	0.0000	no	no	1325	35.5	1325	29.5
12	115247000	1381	1164	1904	151	1387	1164	1904	151	1387	1164	1904	151	51	16	184	151	760	286	1277	151	1387	1164	1904	151	13500	13500	13500	151	0.0000	no	no	1325	35.5	1325	29.5
12	115248000	1399	1164	1904	151	1404	1164	1904	151	1404	1164	1904	151	49	16	184	151	870	295	1484	151	1404	1164	1904	151	13500	13500	13500	151	0.0000	no	no	1325	35.5	1325	29.5
12	115249000	1381	1164	1904	151	1381	1164	1904	151	1403	1164	1904	151	49	16	184	151	903	302	1630	151	1403	1164	1904	151	13500	13500	13500	151	0.0000	no	no	1325	35.5	1325	29.5
12	115250000	1425	1164	1904	151	1432	1164	1904	151	1433	1164	1904	151	44	16	184	151	965	302	1630	151	1433	1164	1904	151	13500	13500	13500	151	0.0000	no	no	2147	82.1	2147	80.4
12	115251000	1436	1164	1904	151	1441	1164	1904	151	1442	1164	1904	151	45	16	184	151	1047	302	1630	151	1444	1164	1904	151	13500	13500	13500	151	0.0000	no	no	2147	82.1	2147	80.4
12	115252000	1434	1164	1904	151	1438	1164	1904	151	1441	1164	1904	151	40	10	115	151	1177	535	1694	151	1442	1164	1904	151	13500	13500	13500	151	0.0000	no	no	1905	74.3	1905	71.4
12	115253000	1489	1164	1904	151	1489	1164	1904	151	1497	1164	1904	151	37	8	92	151	1028	420	1654	151	1497	1164	1904	151	13500	13500	13500	151	0.0000	no	no	1722	66.0	1722	62.0
12	115254000	1446	980	1879	151	1448	980	1879	151	1509	1118	1898	151	34	8	92	151	871	210	1614	151	1509	1118	1898	151	13500	13500	13500	151	0.0000	no	no	1444	45.6	1444	40.3
12	115255000	1426	980	1879	151	1430	980	1879	151	1487	980	1879	151	31	8	92	151	786	210	1614	151	1487	980	1879	151	13500	13500	13500	151	0.0000	no	no	1278	31.7	1278	25.6
12	115256000	1477	980	1879	151	1487	984	1948	151	1611	1180	2598	151	30	8	92	151	778	210	1614	151	1621	1180	2598	151	13500	13500	13500	151	0.0000	no	no	1824	71.1	1824	67.4
12	115257000	1927	1196	3518	151	1958	1196	3518	151	2067	1196	3518	151	32	8	92	151	759	220	1911	151	2077	1196	3518	151	13500	13500	13500	151	0.0000	no	no	1824	71.1	1824	67.4
12	115258000	2523	1380	3598	151	2526	1380	3598	151	2581	1380	3598	151	32	8	92	151	233	140	480	151	2584	1380	3598	151	13500	13500	13500	151	0.0000	no	no	1824	71.1	1824	67.4
12	115259000	2658	1334	3578	151	2735	1334	3578	151	2790	1380	3598	151	28	8	92	151	218	132	434	151	2795	1380	3598	151	13500	13500	13500	151	0.0000	no	no	1237	28.3	2381	85.8
12	115260000	1251	796	1855	151	2913	1334	3578	151	2895	1564	3678	151	26	8	92	151	210	121	342	151	2928	1703	3739	151	13500	13500	13500	151	0.0000	no	no	2589	89.8	2589	89.1
12	115261000	2072	1013	3437	151	2815	1196	3518	151	2765	1380	3598	151	25	8	92	151	212	121	342	151	2850	1518	3658	151	13500	13500	13500	151	0.0000	no	no	2589	89.8	2589	89.1
12	115262000	2867	1196	3518	151	2985	1772	3759	151	2954	1564	3678	151	25	8	92	151	212	121	342	151	2985	1772	3759	151	13500	13500	13500	151	0.0000	no	no	1197	25.3	1197	19.1
12	115263000	1316	813	2437	151	2619	1380	3598	151	2938	1772	3759	151	25	8	92	151	212	121	342	151	2944	1772	3759	151	13500	13500	13500	151	0.0000	no	no	1300	33.5	1300	27.5
12	115264000	1339	644	2568	151	2126	1196	3518	151	3028	1772	3759	151	20	8	92	151	210	121	342	151	3040	2161	3839	151	13500	13500	13500	151	0.0000	no	no	1300	33.5	1300	27.5
12	115265000	1195	650	3257	151	1907	1013	3437	151	3009	1703	3739	151	20	8	92	151	208	120	330	151	3017	1772	3759	151	13500	13500	13500	151	0.0000	no	no	1337	36.4	1337	30.5
12	115266000	939	634	1825	151	1808	1180	2598	151	2781	1703	3739	151	19	8	92	151	205	120	330	151	2796	1772	3759	151	13500	13500	13500	151	0.0000	no	no	844	4.0	1317	28.8
12	115267000	877	604	1094	151	1860	1364	2678	151	2556	1564	3678	151	11	8	92	151	216	120	330	151	2601	1772	3759	151	13500	13500	13500	151	0.0000	no	no	844	4.0	1317	28.8
12	115268000	865	602	1048	151	1899	1364	2678	151	2393	1518	3658	151	11	8	92	151	218	120	330	151	2469	1703	3739	151	13500	13500	13500	151	0.0000	no	no	866	4.9	1562	50.0
12	115269000	861	624	1052	151	1868	1364	2678	151	1983	1318	2658	151	11	8	92	151	229	121	342	151	2117	1548	2759	151	13500	13500	13500	151	0.0000	no	no	866	4.9	1562	50.0
12	115270000	849	624	1052	151	1896	1364	2678	151	1850	1180	2598	151	11	8	92	151	229	121	342	151	2086	1548	2759	151	13500	13500	13500	151	0.0000	no	no	866	4.9	1562	50.0
12	115271000	873	571	1266	151	1872	1364	2678	151	1834	1180	2598	151	11	8	92	151	233	121	342	151	2019	1502	2739	151	13500	13500	13500	151	0.0000	no	no	866	4.9	1562	50.0
12	115272000	924	582	1807	151	1861	1364	2678	151	1764	1180	2598	151	3	8	92	151	238	120	330	151	1926	1364	2678	151	13500	13500	13500	151	0.0000	no	no	866	4.9	1562	50.0
12	115273000	1346	800	1924	151	1858	1180	2598	151	1739	1180	2598	151	3	8	92	151	236	120	330	151	1905	1364	2678	151	13500	13500	13500	151	0.0000	no	no	1586	56.5	1586	51.9
12	115274000	1384	796	1855	151	1817	1180	2598	151	1537	934	1873	151	3	8	92	151	236	120	330	151	1835	1180	2598	151	13500	13500	13500	151	0.0000	no	no	1586	56.5	1586	51.9
12	115275000	1342	796	1855	151	1820	1180	2598	151	1464	934	1873	151	3	8	92	151	236	120	330	151	1828	1180	2598	151	13500	13500	13500	151	0.0000	no	no	1586	56.5	1586	51.9
12	115276000	1410	796	1855	151	1663	1180	2598	151	1509	1164	1904	151	6	8	92	151	233	120	330	151	1670	1180	2598	151	13500	13500	13500	151	0.0000	no	no	870	5.0	1779	65.1
12	115277000	1493	934	1873	151	1601	1164	1904	151	1554	1164	1904	151	6	8	92	151	232	120	330	151	1602	1164	1904	151	13500	13500	13500	151	0.0000	no	no	781	2.1	1261	24.1
12	115278000	1512	980	1879	151	1570	1164	1904	151	1560	1164	1904	151	6	8	92	151	232	120	330	151	1575	1164	1904	151	13500	13500	13500	151	0.0000	no	no	781	2.1	1261	24.1
12	115279000	1659	1180	2598	151	1668	1180	2598	151	1668	1180	2598	151	6	8	92	151	235	120	330	151	1668	1180	2598	151	13500	13500	13500	151	0.0000	no	no	1129	20.8	1129	14.7
12	115280000	1643	1180	2598	151	1644	1180	2598	151	1644	1180	2598	151	3	2	23	151	236	120	330	151	1644	1180	2598	151	13500	13500	13500	151	0.0000	no	no	1129	20.8	1129	14.7
12	115281000	1611	1168	1973	151	1613	1168	1973	151	1613	1168	1973	151	3	2	23	151	246	121	342	151	1613	1168	1973	151	13500	13500	13500	151	0.0000	no	no	1129	20.8	1129	14.7
12	115282000	1566	796	1855	151	1595	1164	1904	151	1595	1164	1904	151	0	0	0	151	245	121	342	151	1595	1164	1904	151	13500	13500	13500	151	0.0000	no	no	1129	20.8	1129	14.7
12	115283000	1560	934	1873	151	1590	1164	1904	151	1593	1164	1904	151	0	0	0	151	308	172	755	151	1593	1164	1904	151	13500	13500	13500	151	0.0000	no	no	1981	76.8	1981	74.2
12	115284000	1542	1164	1904	151	1564	1164	1904	151	1564	1164	1904	151	0	0	0	151	295	168	682	151	1564	1164	1904	151	13500	13500	13500	151	0.0000	no	no	1981	76.8	1981	74.2
12	115285000	1566	1164	1904	151	1569	1164	1904	151	1573	1164	1904	151	0	0	0	151	292	168	682	151	1573	1164	1904	151	13500	13500	13500	151	0.0000	no	no	1981	76.8	1981	74.2
12	115286000	1624	1168	1973	151	1624	1168	1973	151	1624	1168	1973	151	0	0	0	151	292	168	682	151	1624	1168	1973	151	13500	13500	13500	151	0.0000	no	no	1981	76.8	1981	74.2
12	115287000	1911	1196	3518	151	1911	1196	3518	151	1911	1196	3518	151	0	0	0	151	319	260	690	151	1911	1196	3518	151	13500	13500	13500	151	0.0000	no	no	1757	67.8	1757	63.9
12	115288000	1981	1196	3518	151	1981	1196	3518	151	1981	1196	3518	151	0	0	0	151	271	218	403	151	1981	1196	3518	151	13500	13500	13500	151	0.0000	no	no	1757	67.8	1757	63.9
12	115289000	2127	1334	3578	151	2127	1334	3578	151	2127	1334	3578	151	0	0	0	151	270	218	403	151	2127	1334	3578	151	13500	13500	13500	151	0.0000	no	no	1757	67.8	1757	63.9
12	115290000	2367	1334	3578	151	2367	1334	3578	151	2367	1334	3578	151	0	0	0	151	265	218	403	151	2367	1334	3578	151	13500	13500	13500	151	0.0000	no	no	1757	67.8	1757	63.9
12	115291000	2811	1703	3739	151	2811	1703	3739	151	2811	1703	3739	151	0	0	0	151	246	212	338	151	2811	1703	3739	151	13500	13500	13500	151	0.0000	no	no	1456	46.6	1456	41.3
12	115292000	2832	1564	3678	151	2832	1564	3678	151	2832	1564	3678	151	0	0	0	151	248	212	338	151	2832	1564	3678	151	13500	13500	13500	151	0.0000	no	no	2396	87.4	2396	86.0
12	115293000	1993	1196	3518	151	1993	1196	3518	151	2003	1196	3518	151	0	0	0	151	246	212	338	151	2003	1196	3518	151	13500	13500	13500	151	0.0000	no	no	2396	87.4	2396	86.0
12	115294000	1782	1180	2598	151	1783	1180	2598	151	1782	1180	2598	151	0	0	0	151	241	120	330	151	1783	1180	2598	151	13500	13500	13500	151	0.0000	no	no	2396	87.4	2396	86.0
12	115295000	1715	1168	1973	151	1717	1168	1973	151	1715	1168	1973	151	0	0	0	151	239	120	330	151	1717	1168	1973	151	13500	13500	13500	151	0.0000	no	no	1617	58.6	1617	54.1
12	115296000	1704	1164	1904	151	1704	1164	1904	151	1707	1164	1904	151	0	0	0	151	239	120	330	151	1707	1164	1904	151	13500	13500	13500	151	0.0000	no	no	1617	58.6	1617	54.1
12	115297000	1794	1180	2598	151	1797	1180	2598	151	1797	1180	2598	151	0	0	0	151	236	120	330	151	1801	1180	2598	151	13500	13500	13500	151	0.0000	no	no	1617	58.6	1617	54.1
12	115298000	1873	1180	2598	151	1922	1318	2658	151	1897	1318	2658	151	0	0	0	151	238	120	330	151	1935	1364	2678	151	13500	13500	13500	151	0.0000	no	no	1617	58.6	1617	54.1
12	115299000	2088	1196	3518	151	2191	1380	3598	151	2138	1380	3598	151	0	0	0	151	238	120	330	151	2195	1380	3598	151	13500	13500	13500	151	0.0000	no	no	1617	58.6	1617	54.1
12	115300000	2468	1380	3598	151	2522	1380	3598	151	2491	1380	3598	151	0	0	0	151	240	121	342	151	2525	1380	3598	151	13500	13500	13500	151	0.0000	no	no	835	3.6	928	4.7
12	115301000	7679	3161	11973	151	7679	3161	11973	151	7679	3161	11973	151	0	0	0	151	241	124	376	151	7679	3161	11973	151	13500	13500	13500	151	0.0000	no	no	835	3.6	928	4.7
12	115302000	2194	1564	3678	151	2207	1564	3678	151	2196	1564	3678	151	0	0	0	151	247	124	376	151	2207	1564	3678	151	13500	13500	13500	151	0.0000	no	no	1320	35.0	1320	29.1
12	115303000	2032	1564	3678	151	2044	1564	3678	151	2032	1564	3678	151	16	18	207	151	249	124	376	151	2044	1564	3678	151	13500	13500	13500	151	0.0000	no	no	1320	35.0	1320	29.1
12	115304000	2058	1548	2759	151	2069	1548	2759	151	2058	1548	2759	151	16	18	207	151	244	124	376	151	2069	1548	2759	151	13500	13500	13500	151	0.0000	no	no	1320	35.0	1320	29.1
12	115305000	2295	1518	3658	151	2316	1564	3678	151	2305	1564	3678	151	19	18	207	151	243	124	376	151	2316	1564	3678	151	13500	13500	13500	151	0.0000	no	no	1734	66.7	1734	62.7
12	115306000	2458	1564	3678	151	2458	1564	3678	151	2458	1564	3678	151	33	24	276	151	239	121	342	151	2458	1564	3678	151	13500	13500	13500	151	0.0000	no	no	1734	66.7	1734	62.7
12	115307000	2676	1772	3759	151	2676	1772	3759	151	2676	1772	3759	151	380	118	1598	151	267	166	659	151	2676	1772	3759	151	13500	13500	13500	151	0.0000	no	no	1734	66.7	1734	62.7
12	115308000	3200	1772	3759	151	3200	1772	3759	151	3200	1772	3759	151	1225	570	1709	151	272	172	755	151	3200	1772	3759	151	13500	13500	13500	151	0.0000	no	no	2570	89.6	2570	88.9
12	115309000	2984	1772	3759	151	2995	1772	3759	151	2984	1772	3759	151	1269	883	1775	151	272	172	755	151	2995	1772	3759	151	13500	13500	13500	151	0.0000	no	no	2570	89.6	2570	88.9
12	115310000	3071	1772	3759	151	3082	1979	3819	151	3071	1772	3759	151	1261	883	1775	151	272	172	755	151	3082	1979	3819	151	13500	13500	13500	151	0.0000	no	no	2570	89.6	2570	88.9
12	115311000	3183	2161	3839	151	3193	2161	3839	151	3193	2161	3839	151	1192	883	1775	151	271	172	755	151	3193	2161	3839	151	13500	13500	13500	151	0.0000	no	no	2570	89.6	2570	88.9
12	115312000	3064	1564	3678	151	3190	2161	3839	151	3197	2161	3839	151	1353	907	2615	151	282	178	893	151	3197	2161	3839	151	13500	13500	13500	151	0.0000	no	no	2570	89.6	2570	88.9
12	115313000	2448	1196	3518	151	3009	1380	3598	151	3103	1979	3819	151	2177	919	3305	151	302	184	1031	151	3113	2161	3839	151	13500	13500	13500	151	0.0000	no	no	2570	89.6	2570	88.9
12	115314000	2513	1196	3518	151	2938	1772	3759	151	2930	1772	3759	151	2633	1241	3446	151	1033	320	2702	151	2956	1772	3759	151	13500	13500	13500	151	0.0000	no	no	2570	89.6	2570	88.9
12	115315000	2557	1196	3518	151	2895	1772	3759	151	2892	1772	3759	151	2453	544	3024	151	1548	320	2702	151	2905	1772	3759	151	13500	13500	13500	151	0.0000	no	no	1144	21.7	1144	15.6
12	115316000	2392	1196	3518	151	2946	1564	3678	151	2966	1564	3678	151	1971	873	3285	151	2730	1287	3466	151	2966	1564	3678	151	13500	13500	13500	151	0.0000	no	no	707	0.9	707	0.4
12	115317000	2330	1380	3598	151	2334	1380	3598	151	2405	1380	3598	151	1588	850	3275	151	854	130	1956	151	2407	1380	3598	151	13500	13500	13500	151	0.0000	no	no	1424	44.0	1424	38.6
12	115318000	1855	1134	2578	151	1866	1134	2578	151	1914	1134	2578	151	1621	1041	2446	151	134	102	1245	151	1915	1134	2578	151	13500	13500	13500	151	0.0000	no	no	1424	44.0	1424	38.6
12	115319000	1699	996	2518	151	1791	1318	2658	151	1820	1134	2578	151	1563	903	2386	151	48	40	430	151	1834	1318	2658	151	13500	13500	13500	151	0.0000	no	no	1424	44.0	1424	38.6
12	115320000	1702	996	2518	151	1828	1180	2598	151	1814	1180	2598	151	1600	903	2386	151	28	16	184	151	1838	1180	2598	151	13500	13500	13500	151	0.0000	no	no	1424	44.0	1424	38.6
12	115321000	1744	1180	2598	151	1824	1364	2678	151	1826	1364	2678	151	1570	1067	1800	151	28	16	184	151	1826	1364	2678	151	13500	13500	13500	151	0.0000	no	no	1424	44.0	1424	38.6
12	115322000	1709	1180	2598	151	1777	1364	2678	151	1783	1364	2678	151	1559	1067	1800	151	19	8	92	151	1787	1364	2678	151	13500	13500	13500	151	0.0000	no	no	1424	44.0	1424	38.6
12	115323000	1704	1180	2598	151	1752	1364	2678	151	1766	1364	2678	151	1542	1067	1800	151	16	8	92	151	1772	1364	2678	151	13500	13500	13500	151	0.0000	no	no	1424	44.0	1424	38.6
12	115324000	1657	1164	1904	151	1732	1348	1928	151	1725	1302	1922	151	1579	1067	1800	151	16	8	92	151	1754	1348	1928	151	13500	13500	13500	151	0.0000	no	no	1424	44.0	1424	38.6
12	115325000	1670	1164	1904	151	1742	1348	1928	151	1774	1352	1997	151	1569	1067	1800	151	15	8	92	151	1789	1352	1997	151	13500	13500	13500	151	0.0000	no	no	1424	44.0	1424	38.6
12	115326000	1670	598	2297	151	1796	1364	2678	151	1830	1364	2678	151	1606	1075	1933	151	13	8	92	151	1854	1364	2678	151	13500	13500	13500	151	0.0000	no	no	898	6.6	898	3.7
12	115327000	1575	483	2096	151	1775	1364	2678	151	1852	1364	2678	151	1598	1067	1800	151	13	8	92	151	1878	1364	2678	151	13500	13500	13500	151	0.0000	no	no	898	6.6	898	3.7
12	115328000	1325	490	1759	151	1714	1118	1898	151	1907	1364	2678	151	1591	1021	1793	151	11	8	92	151	1925	1364	2678	151	13500	13500	13500	151	0.0000	no	no	898	6.6	898	3.7
12	115329000	1254	796	1855	151	1756	996	2518	151	1913	1364	2678	151	1648	903	2386	151	11	8	92	151	1923	1364	2678	151	13500	13500	13500	151	0.0000	no	no	898	6.6	898	3.7
12	115330000	1154	813	2437	151	1831	1134	2578	151	1928	1364	2678	151	1730	903	2386	151	11	8	92	151	1942	1364	2678	151	13500	13500	13500	151	0.0000	no	no	2238	84.0	2238	82.4
12	115331000	1049	796	1855	151	2069	1334	3578	151	2095	1380	3598	151	1959	1241	3446	151	11	8	92	151	2098	1380	3598	151	13500	13500	13500	151	0.0000	no	no	2238	84.0	2238	82.4
12	115332000	1543	813	2437	151	1990	1364	2678	151	1991	1364	2678	151	1843	1225	2526	151	11	8	92	151	2007	1364	2678	151	13500	13500	13500	151	0.0000	no	no	1114	19.2	1114	13.8
12	115333000	1579	664	2357	151	2075	1364	2678	151	2080	1364	2678	151	1930	1041	2446	151	11	8	92	151	2093	1364	2678	151	13500	13500	13500	151	0.0000	no	no	1114	19.2	1114	13.8
12	115334000	1248	664	2357	151	2303	1380	3598	151	2319	1380	3598	151	2153	1057	3365	151	10	8	92	151	2327	1380	3598	151	13500	13500	13500	151	0.0000	no	no	1114	19.2	1114	13.8
12	115335000	932	632	1236	151	2592	1380	3598	151	2633	1380	3598	151	2492	1287	3466	151	10	8	92	151	2633	1380	3598	151	13500	13500	13500	151	0.0000	no	no	801	2.6	801	1.4
12	115336000	929	632	1236	151	2979	1703	3739	151	1993	1013	3437	151	2879	1609	3607	151	10	8	92	151	2986	1703	3739	151	13500	13500	13500	151	0.0000	no	no	1300	33.5	1300	27.4
12	115337000	3137	2161	3839	151	3166	2161	3839	151	3140	2161	3839	151	3066	1954	3720	151	10	8	92	151	3166	2161	3839	151	13500	13500	13500	151	0.0000	no	no	999	12.3	999	7.6
12	115338000	2821	1564	3678	151	2821	1564	3678	151	2847	1772	3759	151	1485	228	2622	151	10	8	92	151	2847	1772	3759	151	13500	13500	13500	151	0.0000	no	no	1124	20.5	1124	14.5
12	115339000	2125	1196	3518	151	2134	1196	3518	151	2390	1564	3678	151	811	220	1911	151	9	8	92	151	2390	1564	3678	151	13500	13500	13500	151	0.0000	no	no	2693	90.8	2693	90.3
12	115340000	1738	1134	2578	151	1758	1180	2598	151	2439	1703	3739	151	309	200	1399	151	9	8	92	151	2439	1703	3739	151	13500	13500	13500	151	0.0000	no	no	1130	20.9	1130	14.8
12	115341000	1924	1184	2828	151	1932	1184	2828	151	2352	1564	3678	151	107	108	192	151	9	8	92	151	2352	1564	3678	151	13500	13500	13500	151	0.0000	no	no	984	11.5	2822	91.6
12	115342000	2315	1703	3739	151	2315	1703	3739	151	2315	1703	3739	151	107	108	192	151	9	8	92	151	2315	1703	3739	151	13500	13500	13500	151	0.0000	no	no	984	11.5	2822	91.6
12	115343000	2142	1552	2989	151	2142	1552	2989	151	2142	1552	2989	151	107	108	192	151	9	8	92	151	2142	1552	2989	151	13500	13500	13500	151	0.0000	no	no	928	7.9	928	4.7
12	115344000	2245	1772	3759	151	2245	1772	3759	151	2245	1772	3759	151	107	108	192	151	9	8	92	151	2245	1772	3759	151	13500	13500	13500	151	0.0000	no	no	2106	81.2	2106	79.4
12	115345000	2288	1564	3678	151	2290	1564	3678	151	2293	1564	3678	151	100	100	100	151	9	8	92	151	2293	1564	3678	151	13500	13500	13500	151	0.0000	no	no	3123	94.0	3123	93.7
12	115346000	2165	1380	3598	151	2201	1564	3678	151	2201	1564	3678	151	100	100	100	151	7	8	92	151	2201	1564	3678	151	13500	13500	13500	151	0.0000	no	no	1037	14.6	1037	9.5
12	115347000	2129	1772	3759	151	2129	1772	3759	151	2129	1772	3759	151	100	100	100	151	7	8	92	151	2129	1772	3759	151	13500	13500	13500	151	0.0000	no	no	1037	14.6	1037	9.5
12	115348000	2044	1548	2759	151	2044	1548	2759	151	2044	1548	2759	151	100	100	100	151	7	8	92	151	2044	1548	2759	151	13500	13500	13500	151	0.0000	no	no	934	8.2	1550	49.1
12	115349000	2017	1548	2759	151	2017	1548	2759	151	2017	1548	2759	151	100	100	100	151	7	8	92	151	2017	1548	2759	151	13500	13500	13500	151	0.0000	no	no	934	8.2	1550	49.1
12	115350000	2044	1686	2819	151	2044	1686	2819	151	2044	1686	2819	151	100	100	100	151	7	8	92	151	2044	1686	2819	151	13500	13500	13500	151	0.0000	no	no	1617	58.7	1617	54.2
12	115351000	2067	1748	2839	151	2067	1748	2839	151	2067	1748	2839	151	100	100	100	151	7	8	92	151	2067	1748	2839	151	13500	13500	13500	151	0.0000	no	no	1617	58.7	1617	54.2
12	115352000	2207	1772	3759	151	2207	1772	3759	151	2207	1772	3759	151	100	100	100	151	7	8	92	151	2207	1772	3759	151	13500	13500	13500	151	0.0000	no	no	1617	58.7	1617	54.2
12	115353000	2570	1564	3678	151	2570	1564	3678	151	2570	1564	3678	151	100	100	100	151	5	8	92	151	2570	1564	3678	151	13500	13500	13500	151	0.0000	no	no	1270	31.0	1270	24.9
12	115354000	1965	1364	2678	151	1965	1364	2678	151	1965	1364	2678	151	100	100	100	151	5	8	92	151	1965	1364	2678	151	13500	13500	13500	151	0.0000	no	no	1270	31.0	1270	24.9
12	115355000	2003	1364	2678	151	2003	1364	2678	151	2003	1364	2678	151	100	100	100	151	5	8	92	151	2003	1364	2678	151	13500	13500	13500	151	0.0000	no	no	1324	35.4	1324	29.4
12	115356000	1943	1180	2598	151	1943	1180	2598	151	1943	1180	2598	151	100	100	100	151	5	8	92	151	1943	1180	2598	151	13500	13500	13500	151	0.0000	no	no	1539	53.0	1539	48.2
12	115357000	1989	1318	2658	151	2034	1686	2819	151	2034	1686	2819	151	100	100	100	151	5	8	92	151	2034	1686	2819	151	13500	13500	13500	151	0.0000	no	no	1539	53.0	1539	48.2
12	115358000	2029	1748	2839	151	2053	1748	2839	151	2053	1748	2839	151	100	100	100	151	5	8	92	151	2053	1748	2839	151	13500	13500	13500	151	0.0000	no	no	2149	82.1	2149	80.4
12	115359000	2018	1748	2839	151	2048	1748	2839	151	2048	1748	2839	151	100	100	100	151	5	8	92	151	2048	1748	2839	151	13500	13500	13500	151	0.0000	no	no	1692	63.7	1692	59.5
12	115360000	1998	1724	1976	151	2100	2080	2920	151	2100	2080	2920	151	100	100	100	151	5	8	92	151	2100	2080	2920	151	13500	13500	13500	151	0.0000	no	no	1190	24.9	1190	18.6
12	115361000	2089	2080	2920	151	2175	2080	2920	151	2175	2080	2920	151	100	100	100	151	7	8	92	151	2175	2080	2920	151	13500	13500	13500	151	0.0000	no	no	1190	24.9	1190	18.6
12	115362000	2175	1754	3069	151	2321	2161	3839	151	2321	2161	3839	151	100	100	100	151	4	8	92	151	2321	2161	3839	151	13500	13500	13500	151	0.0000	no	no	1147	21.9	2180	81.2
12	115363000	2268	1772	3759	151	2400	2161	3839	151	2400	2161	3839	151	100	100	100	151	4	8	92	151	2400	2161	3839	151	13500	13500	13500	151	0.0000	no	no	1147	21.9	2180	81.2
12	115364000	2038	1955	2900	151	3243	2161	3839	151	3243	2161	3839	151	100	100	100	151	4	8	92	151	3243	2161	3839	151	13500	13500	13500	151	0.0000	no	no	1840	71.8	1840	68.7
12	115365000	2065	1955	2900	151	3397	2161	3839	151	3397	2161	3839	151	100	100	100	151	4	8	92	151	3397	2161	3839	151	13500	13500	13500	151	0.0000	no	no	914	7.3	1434	39.4
12	115366000	2204	1955	2900	151	2766	2161	3839	151	2766	2161	3839	151	100	100	100	151	4	8	92	151	2766	2161	3839	151	13500	13500	13500	151	0.0000	no	no	914	7.3	1434	39.4
12	115367000	2400	2161	3839	151	2521	2161	3839	151	2521	2161	3839	151	100	100	100	151	4	8	92	151	2521	2161	3839	151	13500	13500	13500	151	0.0000	no	no	914	7.3	1434	39.4
12	115368000	2530	2161	3839	151	2530	2161	3839	151	2530	2161	3839	151	100	100	100	151	4	8	92	151	2530	2161	3839	151	13500	13500	13500	151	0.0000	no	no	1944	75.7	1944	72.9
12	115369000	2530	2161	3839	151	2530	2161	3839	151	2530	2161	3839	151	100	100	100	151	7	8	92	151	2530	2161	3839	151	13500	13500	13500	151	0.0000	no	no	1944	75.7	1944	72.9
12	115370000	2570	2100	3150	151	2570	2100	3150	151	2570	2100	3150	151	100	100	100	151	7	8	92	151	2570	2100	3150	151	13500	13500	13500	151	0.0000	no	no	1944	75.7	1944	72.9
12	115371000	2921	2161	3839	151	2934	2161	3839	151	2934	2161	3839	151	100	100	100	151	7	8	92	151	2934	2161	3839	151	13500	13500	13500	151	0.0000	no	no	2151	82.2	2151	80.5
12	115372000	3318	2850	3900	151	3318	2850	3900	151	3318	2850	3900	151	100	100	100	151	7	8	92	151	3318	2850	3900	151	13500	13500	13500	151	0.0000	no	no	2151	82.2	2151	80.5
12	115373000	3457	3080	3920	151	3457	3080	3920	151	3457	3080	3920	151	100	100	100	151	7	8	92	151	3457	3080	3920	151	13500	13500	13500	151	0.0000	no	no	1231	27.9	1231	21.6
12	115374000	3369	2161	3839	151	3369	2161	3839	151	3369	2161	3839	151	100	100	100	151	7	8	92	151	3369	2161	3839	151	13500	13500	13500	151	0.0000	no	no	1614	58.4	1614	54.0
12	115375000	3107	2161	3839	151	3107	2161	3839	151	3107	2161	3839	151	100	100	100	151	12	8	92	151	3107	2161	3839	151	13500	13500	13500	151	0.0000	no	no	1248	29.1	1248	22.9
12	115376000	3045	1979	3819	151	3045	1979	3819	151	3045	1979	3819	151	100	100	100	151	13	8	92	151	3045	1979	3819	151	13500	13500	13500	151	0.0000	no	no	1248	29.1	1248	22.9
12	115377000	3525	2161	3839	151	3525	2161	3839	151	3525	2161	3839	151	100	100	100	151	13	8	92	151	3525	2161	3839	151	13500	13500	13500	151	0.0000	no	no	1074	16.7	1074	11.3
12	115378000	8834	3161	11973	151	8834	3161	11973	151	8834	3161	11973	151	100	100	100	151	13	8	92	151	8834	3161	11973	151	13500	13500	13500	151	0.0000	no	no	2018	78.0	2018	75.4
12	115379000	3027	1778	3989	151	10937	3161	11973	151	3027	1778	3989	151	100	100	100	151	13	8	92	151	10937	3161	11973	151	13500	13500	13500	151	0.0000	no	no	1686	63.3	1686	59.1
12	115380000	2751	1772	3759	151	10142	2931	11782	151	2751	1772	3759	151	100	100	100	151	13	8	92	151	10142	2931	11782	151	13500	13500	13500	151	0.0000	no	no	1095	18.0	1095	12.7
12	115381000	3223	1772	3759	151	3801	2161	3839	151	3223	1772	3759	151	100	100	100	151	14	8	92	151	3801	2161	3839	151	13500	13500	13500	151	0.0000	no	no	1095	18.0	1095	12.7
12	115382000	3587	2161	3839	151	3713	3080	3920	151	3587	2161	3839	151	100	100	100	151	14	8	92	151	3713	3080	3920	151	13500	13500	13500	151	0.0000	no	no	1260	30.2	1260	24.0
12	115383000	3268	1772	3759	151	3642	3080	3920	151	3311	1772	3759	151	100	100	100	151	14	8	92	151	3642	3080	3920	151	13500	13500	13500	151	0.0000	no	no	1527	52.1	1527	47.3
12	115384000	3596	3080	3920	151	3596	3080	3920	151	3596	3080	3920	151	100	100	100	151	14	8	92	151	3596	3080	3920	151	13500	13500	13500	151	0.0000	no	no	2757	91.4	2757	90.9
12	115385000	3437	2850	3900	151	3437	2850	3900	151	3437	2850	3900	151	100	100	100	151	14	8	92	151	3437	2850	3900	151	13500	13500	13500	151	0.0000	no	no	958	10.1	1399	36.2
12	115386000	3377	2161	3839	151	3377	2161	3839	151	3377	2161	3839	151	100	100	100	151	14	8	92	151	3377	2161	3839	151	13500	13500	13500	151	0.0000	no	no	1258	30.1	2013	75.2
12	115387000	3278	2161	3839	151	3278	2161	3839	151	3278	2161	3839	151	100	100	100	151	14	8	92	151	3278	2161	3839	151	13500	13500	13500	151	0.0000	no	no	1994	77.3	1994	74.6
12	115388000	2635	1564	3678	151	2635	1564	3678	151	2635	1564	3678	151	100	100	100	151	14	8	92	151	2635	1564	3678	151	13500	13500	13500	151	0.0000	no	no	2143	82.0	2143	80.3
12	115389000	2487	1564	3678	151	2487	1564	3678	151	2487	1564	3678	151	100	100	100	151	14	8	92	151	2487	1564	3678	151	13500	13500	13500	151	0.0000	no	no	2143	82.0	2143	80.3
12	115390000	2279	1552	2989	151	2279	1552	2989	151	2279	1552	2989	151	100	100	100	151	14	8	92	151	2279	1552	2989	151	13500	13500	13500	151	0.0000	no	no	1520	51.6	1520	46.7
12	115391000	1915	996	2518	151	1934	996	2518	151	1915	996	2518	151	100	100	100	151	14	8	92	151	1934	996	2518	151	13500	13500	13500	151	0.0000	no	no	2015	77.9	2015	75.3
12	115392000	1654	996	2518	151	1703	996	2518	151	1657	996	2518	151	100	100	100	151	14	8	92	151	1706	996	2518	151	13500	13500	13500	151	0.0000	no	no	2015	77.9	2015	75.3
12	115393000	1526	996	2518	151	1642	996	2518	151	1526	996	2518	151	100	100	100	151	14	8	92	151	1642	996	2518	151	13500	13500	13500	151	0.0000	no	no	2015	77.9	2015	75.3
12	115394000	1379	980	1879	151	1630	984	1948	151	1379	980	1879	151	100	100	100	151	14	8	92	151	1630	984	1948	151	13500	13500	13500	151	0.0000	no	no	5003	99.3	5003	99.2
12	115395000	1342	980	1879	151	1855	1184	2828	151	1342	980	1879	151	100	100	100	151	14	8	92	151	1855	1184	2828	151	13500	13500	13500	151	0.0000	no	no	5003	99.3	5003	99.2
12	115396000	1487	980	1879	151	1836	1180	2598	151	1487	980	1879	151	100	100	100	151	15	8	92	151	1836	1180	2598	151	13500	13500	13500	151	0.0000	no	no	1685	63.2	1685	59.1
12	115397000	1765	996	2518	151	1887	1364	2678	151	1765	996	2518	151	100	100	100	151	15	8	92	151	1887	1364	2678	151	13500	13500	13500	151	0.0000	no	no	1096	18.1	1096	12.8
12	115398000	1966	1368	2908	151	1972	1368	2908	151	1966	1368	2908	151	100	100	100	151	16	8	92	151	1972	1368	2908	151	13500	13500	13500	151	0.0000	no	no	1096	18.1	1096	12.8
12	115399000	2007	1506	2969	151	2016	1506	2969	151	2007	1506	2969	151	100	100	100	151	15	8	92	151	2016	1506	2969	151	13500	13500	13500	151	0.0000	no	no	1096	18.1	1096	12.8
12	115400000	2036	1552	2989	151	2038	1552	2989	151	2036	1552	2989	151	100	100	100	151	15	8	92	151	2038	1552	2989	151	13500	13500	13500	151	0.0000	no	no	3781	96.5	3781	96.3
12	115401000	2003	1548	2759	151	2006	1548	2759	151	2003	1548	2759	151	100	100	100	151	15	8	92	151	2006	1548	2759	151	13500	13500	13500	151	0.0000	no	no	4036	97.1	4036	97.0
12	115402000	1973	1548	2759	151	1984	1548	2759	151	1973	1548	2759	151	100	100	100	151	15	8	92	151	1984	1548	2759	151	13500	13500	13500	151	0.0000	no	no	1654	61.4	1654	57.1
12	115403000	1934	1548	2759	151	1948	1548	2759	151	1934	1548	2759	151	100	100	100	151	15	8	92	151	1948	1548	2759	151	13500	13500	13500	151	0.0000	no	no	1798	69.8	1798	66.0
12	115404000	1932	1548	2759	151	1932	1548	2759	151	1932	1548	2759	151	100	100	100	151	15	8	92	151	1932	1548	2759	151	13500	13500	13500	151	0.0000	no	no	2582	89.8	2582	89.0
12	115405000	1672	1164	1904	151	1750	1486	1946	151	1678	1164	1904	151	100	100	100	151	15	8	92	151	1757	1486	1946	151	13500	13500	13500	151	0.0000	no	no	2582	89.8	2582	89.0
12	115406000	1675	1164	1904	151	1785	1364	2678	151	1679	1164	1904	151	100	100	100	151	17	8	92	151	1788	1364	2678	151	13500	13500	13500	151	0.0000	no	no	2582	89.8	2582	89.0
12	115407000	1640	1164	1904	151	1759	1364	2678	151	1640	1164	1904	151	100	100	100	151	17	8	92	151	1759	1364	2678	151	13500	13500	13500	151	0.0000	no	no	4011	97.1	4011	97.0
12	115408000	1648	1168	1973	151	1756	1318	2658	151	1650	1168	1973	151	100	100	100	151	17	8	92	151	1758	1318	2658	151	13500	13500	13500	151	0.0000	no	no	4011	97.1	4011	97.0
12	115409000	1650	1164	1904	151	1701	1302	1922	151	1650	1164	1904	151	100	100	100	151	17	8	92	151	1701	1302	1922	151	13500	13500	13500	151	0.0000	no	no	4011	97.1	4011	97.0
12	115410000	1644	1164	1904	151	1683	1164	1904	151	1644	1164	1904	151	100	100	100	151	17	8	92	151	1683	1164	1904	151	13500	13500	13500	151	0.0000	no	no	4011	97.1	4011	97.0
12	115411000	1702	1164	1904	151	1724	1164	1904	151	1702	1164	1904	151	100	100	100	151	17	8	92	151	1724	1164	1904	151	13500	13500	13500	151	0.0000	no	no	4011	97.1	4011	97.0
12	115412000	1702	1164	1904	151	1720	1302	1922	151	1702	1164	1904	151	100	100	100	151	17	8	92	151	1720	1302	1922	151	13500	13500	13500	151	0.0000	no	no	4011	97.1	4011	97.0
12	115413000	1750	1352	1997	151	1772	1352	1997	151	1750	1352	1997	151	100	100	100	151	18	8	92	151	1772	1352	1997	151	13500	13500	13500	151	0.0000	no	no	4373	97.8	4373	97.7
12	115414000	1783	1364	2678	151	1823	1364	2678	151	1783	1364	2678	151	100	100	100	151	18	8	92	151	1823	1364	2678	151	13500	13500	13500	151	0.0000	no	no	4373	97.8	4373	97.7
12	115415000	2070	1564	3678	151	2076	1564	3678	151	2070	1564	3678	151	100	100	100	151	18	8	92	151	2076	1564	3678	151	13500	13500	13500	151	0.0000	no	no	4373	97.8	4373	97.7
12	115416000	2532	1564	3678	151	2534	1564	3678	151	2532	1564	3678	151	100	100	100	151	18	8	92	151	2534	1564	3678	151	13500	13500	13500	151	0.0000	no	no	4373	97.8	4373	97.7
12	115417000	2579	1380	3598	151	2615	1380	3598	151	3408	1772	3759	151	100	100	100	151	18	8	92	151	3408	1772	3759	151	13500	13500	13500	151	0.0000	no	no	957	10.1	957	5.8
12	115418000	2305	1380	3598	151	2431	1380	3598	151	3374	1772	3759	151	100	100	100	151	18	8	92	151	3423	1772	3759	151	13500	13500	13500	151	0.0000	no	no	710	0.9	710	0.4
12	115419000	4669	3161	11973	151	4669	3161	11973	151	4669	3161	11973	151	100	100	100	151	21	8	92	151	4669	3161	11973	151	13500	13500	13500	151	0.0000	no	no	2585	89.8	2585	89.0
12	115420000	5937	4764	12736	151	5937	4764	12736	151	5937	4764	12736	151	100	100	100	151	21	8	92	151	5937	4764	12736	151	13500	13500	13500	151	0.0000	no	no	2585	89.8	2585	89.0
12	115421000	3854	3080	3920	151	3854	3080	3920	151	3854	3080	3920	151	100	100	100	151	21	8	92	151	3854	3080	3920	151	13500	13500	13500	151	0.0000	no	no	2585	89.8	2585	89.0
12	115422000	3868	3080	3920	151	3868	3080	3920	151	3868	3080	3920	151	100	100	100	151	21	8	92	151	3868	3080	3920	151	13500	13500	13500	151	0.0000	no	no	949	9.0	949	5.5
12	115423000	3904	2161	3839	151	3904	2161	3839	151	3904	2161	3839	151	100	100	100	151	21	8	92	151	3904	2161	3839	151	13500	13500	13500	151	0.0000	no	no	1340	36.6	1340	30.8
12	115424000	2938	1564	3678	151	2962	1564	3678	151	3246	1772	3759	151	1044	220	1911	151	21	8	92	151	3246	1772	3759	151	13500	13500	13500	151	0.0000	no	no	1493	49.5	1493	44.5
12	115425000	2436	1564	3678	151	2573	1564	3678	151	2730	1772	3759	151	1773	320	2702	151	21	8	92	151	2808	1772	3759	151	13500	13500	13500	151	0.0000	no	no	1493	49.5	1493	44.5
12	115426000	2856	1564	3678	151	2856	1564	3678	151	2957	1772	3759	151	2034	406	2783	151	23	8	92	151	2957	1772	3759	151	13500	13500	13500	151	0.0000	no	no	1493	49.5	1493	44.5
12	115427000	2939	1772	3759	151	2939	1772	3759	151	2939	1772	3759	151	2546	1287	3466	151	25	8	92	151	2939	1772	3759	151	13500	13500	13500	151	0.0000	no	no	1703	65.0	1703	60.9
12	115428000	3035	2161	3839	151	3035	2161	3839	151	3035	2161	3839	151	2825	1471	3546	151	31	16	184	151	3035	2161	3839	151	13500	13500	13500	151	0.0000	no	no	1703	65.0	1703	60.9
12	115429000	3172	2161	3839	151	3172	2161	3839	151	3172	2161	3839	151	2874	1954	3720	151	34	16	184	151	3172	2161	3839	151	13500	13500	13500	151	0.0000	no	no	1710	65.3	1710	61.3
12	115430000	3315	2850	3900	151	3315	2850	3900	151	3315	2850	3900	151	2827	1954	3720	151	38	16	184	151	3315	2850	3900	151	13500	13500	13500	151	0.0000	no	no	1710	65.3	1710	61.3
12	115431000	3199	2161	3839	151	3199	2161	3839	151	3199	2161	3839	151	2668	1954	3720	151	38	16	184	151	3199	2161	3839	151	13500	13500	13500	151	0.0000	no	no	1165	23.1	1165	17.0
12	115432000	3185	2161	3839	151	3185	2161	3839	151	3185	2161	3839	151	2544	1471	3546	151	38	16	184	151	3185	2161	3839	151	13500	13500	13500	151	0.0000	no	no	1165	23.1	1165	17.0
12	115433000	3126	2161	3839	151	3126	2161	3839	151	3126	2161	3839	151	2496	1471	3546	151	38	16	184	151	3126	2161	3839	151	13500	13500	13500	151	0.0000	no	no	1517	51.4	1517	46.5
12	115434000	3106	2161	3839	151	3106	2161	3839	151	3106	2161	3839	151	2279	1275	2776	151	39	16	184	151	3106	2161	3839	151	13500	13500	13500	151	0.0000	no	no	1517	51.4	1517	46.5
12	115435000	3020	2161	3839	151	3020	2161	3839	151	3020	2161	3839	151	2220	1271	2546	151	39	16	184	151	3020	2161	3839	151	13500	13500	13500	151	0.0000	no	no	2174	82.7	2174	81.0
12	115436000	2907	2161	3839	151	2907	2161	3839	151	2907	2161	3839	151	2273	1287	3466	151	39	16	184	151	2907	2161	3839	151	13500	13500	13500	151	0.0000	no	no	1020	13.6	1020	8.7
12	115437000	2773	1196	3518	151	2834	2161	3839	151	2868	2161	3839	151	2415	1471	3546	151	40	16	184	151	2868	2161	3839	151	13500	13500	13500	151	0.0000	no	no	1098	18.2	1098	12.8
12	115438000	2657	1979	3819	151	2657	1979	3819	151	2657	1979	3819	151	2279	1471	3546	151	41	16	184	151	2657	1979	3819	151	13500	13500	13500	151	0.0000	no	no	1098	18.2	1098	12.8
12	115439000	2344	1703	3739	151	2346	1703	3739	151	2344	1703	3739	151	2081	1471	3546	151	44	24	276	151	2346	1703	3739	151	13500	13500	13500	151	0.0000	no	no	1098	18.2	1098	12.8
12	115440000	2229	1564	3678	151	2231	1564	3678	151	2229	1564	3678	151	1956	1287	3466	151	46	24	276	151	2231	1564	3678	151	13500	13500	13500	151	0.0000	no	no	906	6.9	906	4.0
12	115441000	2203	1748	2839	151	2203	1748	2839	151	2203	1748	2839	151	1878	1271	2546	151	47	24	276	151	2203	1748	2839	151	13500	13500	13500	151	0.0000	no	no	1859	72.6	1859	69.6
12	115442000	2101	1548	2759	151	2101	1548	2759	151	2101	1548	2759	151	1921	1409	2607	151	47	24	276	151	2101	1548	2759	151	13500	13500	13500	151	0.0000	no	no	1377	39.8	1377	34.2
12	115443000	1913	1180	2598	151	1949	1364	2678	151	1913	1180	2598	151	1754	1225	2526	151	52	24	276	151	1949	1364	2678	151	13500	13500	13500	151	0.0000	no	no	1065	16.1	1065	10.8
12	115444000	1862	1180	2598	151	1935	1502	2739	151	1862	1180	2598	151	1763	1225	2526	151	54	24	276	151	1935	1502	2739	151	13500	13500	13500	151	0.0000	no	no	1065	16.1	1065	10.8
12	115445000	1867	1180	2598	151	1945	1502	2739	151	1867	1180	2598	151	1781	1225	2526	151	58	24	276	151	1945	1502	2739	151	13500	13500	13500	151	0.0000	no	no	1065	16.1	1065	10.8
12	115446000	1836	1180	2598	151	1929	1502	2739	151	1836	1180	2598	151	1755	1225	2526	151	60	24	276	151	1929	1502	2739	151	13500	13500	13500	151	0.0000	no	no	1060	15.9	1060	10.6
12	115447000	1710	996	2518	151	1972	1368	2908	151	1710	996	2518	151	1829	1229	2756	151	67	24	276	151	1972	1368	2908	151	13500	13500	13500	151	0.0000	no	no	1060	15.9	1060	10.6
12	115448000	1591	996	2518	151	2017	1564	3678	151	1594	996	2518	151	1874	1425	3526	151	78	24	276	151	2017	1564	3678	151	13500	13500	13500	151	0.0000	no	no	1306	34.0	1988	74.4
12	115449000	1436	980	1879	151	2032	1564	3678	151	1450	980	1879	151	1909	1471	3546	151	80	24	276	151	2032	1564	3678	151	13500	13500	13500	151	0.0000	no	no	1216	26.8	1216	20.5
12	115450000	1441	980	1879	151	2117	1564	3678	151	1448	980	1879	151	2017	1471	3546	151	80	24	276	151	2117	1564	3678	151	13500	13500	13500	151	0.0000	no	no	1863	72.7	1863	69.7
12	115451000	1248	980	1879	151	1905	1548	2759	151	1390	1013	3437	151	228	200	1399	151	90	24	276	151	1986	1564	3678	151	13500	13500	13500	151	0.0000	no	no	2648	90.4	2648	89.7
12	115452000	2134	1196	3518	151	2420	1564	3678	151	2217	1196	3518	151	167	132	434	151	108	24	276	151	2481	1564	3678	151	13500	13500	13500	151	0.0000	no	no	1445	45.7	1445	40.4
12	115453000	3940	3080	3920	151	3940	3080	3920	151	3940	3080	3920	151	142	120	330	151	127	25	287	151	3940	3080	3920	151	13500	13500	13500	151	0.0000	no	no	1264	30.5	1264	24.4
12	115454000	3960	3080	3920	151	3960	3080	3920	151	3960	3080	3920	151	142	120	330	151	141	28	322	151	3960	3080	3920	151	13500	13500	13500	151	0.0000	no	no	3084	93.8	3084	93.5
12	115455000	3987	4000	4000	151	3987	4000	4000	151	3987	4000	4000	151	118	116	284	151	160	28	322	151	3987	4000	4000	151	13500	13500	13500	151	0.0000	no	no	3084	93.8	3084	93.5
12	115456000	4030	3080	3920	151	4030	3080	3920	151	4030	3080	3920	151	118	116	284	151	171	28	322	151	4030	3080	3920	151	13500	13500	13500	151	0.0000	no	no	3143	94.1	3143	93.8
12	115457000	3467	1772	3759	151	3474	1772	3759	151	3467	1772	3759	151	111	108	192	151	237	68	591	151	3474	1772	3759	151	13500	13500	13500	151	0.0000	no	no	3143	94.1	3143	93.8
12	115458000	2589	1196	3518	151	2609	1380	3598	151	2589	1196	3518	151	111	108	192	151	232	64	568	151	2609	1380	3598	151	13500	13500	13500	151	0.0000	no	no	3143	94.1	3143	93.8
12	115459000	2091	1013	3437	151	2093	1013	3437	151	2091	1013	3437	151	111	108	192	151	203	28	322	151	2093	1013	3437	151	13500	13500	13500	151	0.0000	no	no	1452	46.2	1452	41.0
12	115460000	2012	996	2518	151	2012	996	2518	151	2012	996	2518	151	111	108	192	151	190	28	322	151	2012	996	2518	151	13500	13500	13500	151	0.0000	no	no	1509	50.7	1509	45.8
12	115461000	2266	1564	3678	151	2266	1564	3678	151	2266	1564	3678	151	101	100	100	151	190	28	322	151	2266	1564	3678	151	13500	13500	13500	151	0.0000	no	no	1538	53.0	1538	48.1
12	115462000	2255	1518	3658	151	2255	1518	3658	151	2255	1518	3658	151	101	100	100	151	187	28	322	151	2255	1518	3658	151	13500	13500	13500	151	0.0000	no	no	1538	53.0	1538	48.1
12	115463000	2070	1364	2678	151	2070	1364	2678	151	2070	1364	2678	151	101	100	100	151	204	64	568	151	2070	1364	2678	151	13500	13500	13500	151	0.0000	no	no	1538	53.0	1538	48.1
12	115464000	2077	1364	2678	151	2077	1364	2678	151	2079	1364	2678	151	101	100	100	151	197	30	345	151	2079	1364	2678	151	13500	13500	13500	151	0.0000	no	no	1538	53.0	1538	48.1
12	115465000	2142	1552	2989	151	2142	1552	2989	151	2144	1552	2989	151	107	108	192	151	200	40	430	151	2144	1552	2989	151	13500	13500	13500	151	0.0000	no	no	1538	53.0	1538	48.1
12	115466000	2216	1518	3658	151	2216	1518	3658	151	2222	1518	3658	151	107	108	192	151	192	28	322	151	2222	1518	3658	151	13500	13500	13500	151	0.0000	no	no	1538	53.0	1538	48.1
12	115467000	2274	1564	3678	151	2274	1564	3678	151	2288	1564	3678	151	113	116	284	151	190	28	322	151	2288	1564	3678	151	13500	13500	13500	151	0.0000	no	no	1538	53.0	1538	48.1
12	115468000	2387	1564	3678	151	2387	1564	3678	151	2387	1564	3678	151	113	116	284	151	190	28	322	151	2387	1564	3678	151	13500	13500	13500	151	0.0000	no	no	1538	53.0	1538	48.1
12	115469000	2462	1564	3678	151	2462	1564	3678	151	2462	1564	3678	151	113	116	284	151	215	48	476	151	2462	1564	3678	151	13500	13500	13500	151	0.0000	no	no	2846	92.2	2846	91.8
12	115470000	1945	817	2667	151	1945	817	2667	151	1945	817	2667	151	114	116	284	151	231	68	591	151	1945	817	2667	151	13500	13500	13500	151	0.0000	no	no	2846	92.2	2846	91.8
12	115471000	1561	950	2498	151	1561	950	2498	151	1576	996	2518	151	114	116	284	151	283	64	568	151	1576	996	2518	151	13500	13500	13500	151	0.0000	no	no	1932	75.2	1932	72.5
12	115472000	1565	996	2518	151	1565	996	2518	151	1565	996	2518	151	114	116	284	151	307	64	568	151	1565	996	2518	151	13500	13500	13500	151	0.0000	no	no	1748	67.4	1748	63.5
12	115473000	1458	996	2518	151	1458	996	2518	151	1462	996	2518	151	108	108	192	151	369	160	595	151	1462	996	2518	151	13500	13500	13500	151	0.0000	no	no	1409	42.5	1409	37.1
12	115474000	1354	796	1855	151	1354	796	1855	151	1354	796	1855	151	108	108	192	151	381	160	595	151	1354	796	1855	151	13500	13500	13500	151	0.0224	no	no	1409	42.5	1409	37.1
12	115475000	1276	796	1855	151	1276	796	1855	151	1276	796	1855	151	101	100	100	151	387	168	682	151	1276	796	1855	151	13500	13500	13500	151	0.0224	no	no	1409	42.5	1409	37.1
12	115476000	1138	796	1855	151	1138	796	1855	151	1138	796	1855	151	101	100	100	151	388	260	690	151	1138	796	1855	151	13500	13500	13500	151	0.0224	no	no	1409	42.5	1409	37.1
12	115477000	1165	796	1855	151	1165	796	1855	151	1165	796	1855	151	101	100	100	151	386	260	690	151	1165	796	1855	151	13500	13500	13500	151	0.0224	no	no	2449	88.1	2449	86.8
12	115478000	1065	796	1855	151	1065	796	1855	151	1065	796	1855	151	101	100	100	151	389	260	690	151	1065	796	1855	151	13500	13500	13500	151	0.0224	no	no	2449	88.1	2449	86.8
12	115479000	870	780	1620	151	870	780	1620	151	877	780	1620	151	100	100	100	151	385	260	690	151	877	780	1620	151	13500	13500	13500	151	0.1057	no	no	1402	42.0	1402	36.4
12	115480000	813	632	1236	151	813	632	1236	151	852	748	1252	151	100	100	100	151	395	260	690	151	852	748	1252	151	13500	13500	13500	151	0.1128	no	no	1402	42.0	1402	36.4
12	115481000	766	632	1236	151	766	632	1236	151	814	748	1252	151	100	100	100	151	384	260	690	151	814	748	1252	151	13500	13500	13500	151	0.1128	no	no	1402	42.0	1402	36.4
12	115482000	754	632	1236	151	754	632	1236	151	829	748	1252	151	100	100	100	151	384	260	690	151	829	748	1252	151	13500	13500	13500	151	0.1128	no	no	1402	42.0	1402	36.4
12	115483000	751	632	1236	151	751	632	1236	151	813	748	1252	151	100	100	100	151	373	168	682	151	813	748	1252	151	13500	13500	13500	151	0.1128	no	no	1402	42.0	1402	36.4
12	115484000	730	618	914	151	730	618	914	151	795	732	1068	151	100	100	100	151	373	168	682	151	795	732	1068	151	13500	13500	13500	151	0.2901	no	no	1402	42.0	1402	36.4
12	115485000	748	624	1052	151	749	624	1052	151	799	732	1068	151	100	100	100	151	372	168	682	151	799	732	1068	151	13500	13500	13500	151	0.1214	no	no	1402	42.0	1402	36.4
12	115486000	785	626	1098	151	785	626	1098	151	838	764	1436	151	100	100	100	151	374	168	682	151	838	764	1436	151	13500	13500	13500	151	0.1672	no	no	1402	42.0	1402	36.4
12	115487000	830	650	1650	151	830	650	1650	151	858	784	1666	151	100	100	100	151	372	168	682	151	858	784	1666	151	13500	13500	13500	151	0.0905	no	no	1273	31.3	1273	25.1
12	115488000	826	636	1328	151	826	636	1328	151	868	784	1666	151	100	100	100	151	368	184	1031	151	868	784	1666	151	13500	13500	13500	151	0.0905	no	no	1273	31.3	1273	25.1
12	115489000	805	626	1098	151	805	626	1098	151	820	748	1252	151	100	100	100	151	320	168	682	151	820	748	1252	151	13500	13500	13500	151	0.1503	no	no	1273	31.3	1273	25.1
12	115490000	797	626	1098	151	797	626	1098	151	820	748	1252	151	100	100	100	151	296	168	682	151	820	748	1252	151	13500	13500	13500	151	0.1503	no	no	1273	31.3	1273	25.1
12	115491000	787	624	1052	151	787	624	1052	151	814	748	1252	151	100	100	100	151	277	144	503	151	814	748	1252	151	13500	13500	13500	151	0.1853	no	no	1273	31.3	1273	25.1
12	115492000	772	624	1052	151	772	624	1052	151	837	752	1298	151	100	100	100	151	277	170	709	151	837	752	1298	151	13500	13500	13500	151	0.1934	no	no	1273	31.3	1273	25.1
12	115493000	775	624	1052	151	775	624	1052	151	836	748	1252	151	100	100	100	151	259	164	636	151	836	748	1252	151	13500	13500	13500	151	0.1853	no	no	1273	31.3	1273	25.1
12	115494000	786	624	1052	151	786	624	1052	151	837	748	1252	151	100	100	100	151	214	132	434	151	837	748	1252	151	13500	13500	13500	151	0.1853	no	no	1273	31.3	1273	25.1
12	115495000	796	632	1236	151	796	632	1236	151	831	748	1252	151	100	100	100	151	196	126	398	151	831	748	1252	151	13500	13500	13500	151	0.1128	no	no	1273	31.3	1273	25.1
12	115496000	764	632	1236	151	764	632	1236	151	831	748	1252	151	100	100	100	151	184	120	330	151	831	748	1252	151	13500	13500	13500	151	0.1128	no	no	1273	31.3	1273	25.1
12	115497000	823	648	1604	151	826	648	1604	151	899	780	1620	151	100	100	100	151	182	120	330	151	899	780	1620	151	13500	13500	13500	151	0.1057	no	no	1273	31.3	1273	25.1
12	115498000	807	559	1216	151	812	632	1236	151	887	748	1252	151	100	100	100	151	179	117	295	151	887	748	1252	151	13500	13500	13500	151	0.1128	no	no	1273	31.3	1273	25.1
12	115499000	842	578	1587	151	846	648	1604	151	926	780	1620	151	100	100	100	151	179	117	295	151	926	780	1620	151	13500	13500	13500	151	0.1057	no	no	1273	31.3	1273	25.1
12	115500000	1074	648	1604	151	1074	648	1604	151	1123	780	1620	151	100	100	100	151	172	116	284	151	1123	780	1620	151	13500	13500	13500	151	0.1057	no	no	1273	31.3	1273	25.1
12	115501000	1513	813	2437	151	1513	813	2437	151	1517	950	2498	151	179	168	682	151	120	24	276	151	1517	950	2498	151	13500	13500	13500	151	0.0000	no	no	1499	50.0	1499	45.0
12	115502000	1410	796	1855	151	1410	796	1855	151	1426	796	1855	151	152	124	376	151	120	24	276	151	1426	796	1855	151	13500	13500	13500	151	0.0224	no	no	1499	50.0	1499	45.0
12	115503000	1328	796	1855	151	1328	796	1855	151	1335	796	1855	151	102	100	100	151	170	116	284	151	1335	796	1855	151	13500	13500	13500	151	0.0224	no	no	1680	63.0	1680	58.8
12	115504000	1497	934	1873	151	1497	934	1873	151	1497	934	1873	151	140	124	376	151	124	24	276	151	1497	934	1873	151	13500	13500	13500	151	0.0000	no	no	1680	63.0	1680	58.8
12	115505000	1601	996	2518	151	1601	996	2518	151	1605	996	2518	151	105	108	192	151	169	116	284	151	1605	996	2518	151	13500	13500	13500	151	0.0000	no	no	2042	78.7	2042	76.1
12	115506000	1588	984	1948	151	1588	984	1948	151	1592	984	1948	151	105	108	192	151	167	116	284	151	1592	984	1948	151	13500	13500	13500	151	0.0000	no	no	2321	85.5	2321	84.0
12	115507000	1694	1180	2598	151	1694	1180	2598	151	1695	1180	2598	151	105	108	192	151	169	116	284	151	1695	1180	2598	151	13500	13500	13500	151	0.0000	no	no	2321	85.5	2321	84.0
12	115508000	1733	1180	2598	151	1733	1180	2598	151	1733	1180	2598	151	105	108	192	151	169	116	284	151	1733	1180	2598	151	13500	13500	13500	151	0.0000	no	no	1794	69.6	1794	65.8
12	115509000	1955	1364	2678	151	1955	1364	2678	151	1955	1364	2678	151	175	116	284	151	121	24	276	151	1955	1364	2678	151	13500	13500	13500	151	0.0000	no	no	1794	69.6	1794	65.8
12	115510000	1943	1364	2678	151	1943	1364	2678	151	1943	1364	2678	151	175	116	284	151	121	24	276	151	1943	1364	2678	151	13500	13500	13500	151	0.0000	no	no	2249	84.2	2249	82.6
12	115511000	1830	1134	2578	151	1830	1134	2578	151	1830	1134	2578	151	113	116	284	151	172	124	376	151	1830	1134	2578	151	13500	13500	13500	151	0.0000	no	no	2249	84.2	2249	82.6
12	115512000	1938	1134	2578	151	1938	1134	2578	151	1938	1134	2578	151	113	116	284	151	172	124	376	151	1938	1134	2578	151	13500	13500	13500	151	0.0000	no	no	2472	88.5	2472	87.1
12	115513000	1664	950	2498	151	1664	950	2498	151	1666	950	2498	151	181	116	284	151	136	24	276	151	1666	950	2498	151	13500	13500	13500	151	0.0000	no	no	2472	88.5	2472	87.1
12	115514000	1184	525	1777	151	1194	656	1831	151	1571	996	2518	151	181	116	284	151	132	24	276	151	1571	996	2518	151	13500	13500	13500	151	0.0000	no	no	2190	83.0	2190	81.4
12	115515000	857	567	1584	151	866	648	1604	151	1738	1000	2748	151	113	116	284	151	175	116	284	151	1738	1000	2748	151	13500	13500	13500	151	0.0000	no	no	2190	83.0	2190	81.4
12	115516000	785	518	1430	151	803	642	1466	151	1588	984	1948	151	181	116	284	151	134	24	276	151	1588	984	1948	151	13500	13500	13500	151	0.0000	no	no	2190	83.0	2190	81.4
12	115517000	758	459	816	151	777	616	868	151	1631	996	2518	151	182	116	284	151	137	24	276	151	1631	996	2518	151	13500	13500	13500	151	0.0070	no	no	1232	28.0	1827	67.5
12	115518000	772	505	832	151	792	616	868	151	2082	1013	3437	151	182	116	284	151	146	25	287	151	2082	1013	3437	151	13500	13500	13500	151	0.0070	no	no	1232	28.0	1827	67.5
12	115519000	754	516	836	151	785	618	914	151	4199	2241	11209	151	180	116	284	151	152	28	322	151	4199	2241	11209	151	13500	13500	13500	151	0.0000	no	no	3437	95.4	3437	95.1
12	115520000	749	509	1016	151	779	624	1052	151	4298	3161	11973	151	180	116	284	151	163	29	334	151	4298	3161	11973	151	13500	13500	13500	151	0.0000	no	no	3437	95.4	3437	95.1
12	115521000	824	570	1220	151	834	632	1236	151	4099	3100	5420	151	129	116	284	151	215	40	430	151	4099	3100	5420	151	13500	13500	13500	151	0.0000	no	no	3437	95.4	3437	95.1
12	115522000	899	582	1807	151	910	656	1831	151	2883	1380	3598	151	129	116	284	151	236	132	434	151	2883	1380	3598	151	13500	13500	13500	151	0.0000	no	no	3437	95.4	3437	95.1
12	115523000	1343	642	2338	151	1409	664	2357	151	2173	1196	3518	151	130	116	284	151	265	156	572	151	2173	1196	3518	151	13500	13500	13500	151	0.0000	no	no	2058	79.1	2058	77.2
12	115524000	1985	666	2587	151	2015	666	2587	151	2335	1184	2828	151	130	116	284	151	255	156	572	151	2335	1184	2828	151	13500	13500	13500	151	0.0000	no	no	2058	79.1	2058	77.2
12	115525000	2620	1013	3437	151	2630	1013	3437	151	2725	1518	3658	151	145	120	330	151	260	156	572	151	2725	1518	3658	151	13500	13500	13500	151	0.0000	no	no	1633	59.7	1633	55.4
12	115526000	2958	2161	3839	151	2958	2161	3839	151	2976	2161	3839	151	150	120	330	151	295	160	595	151	2976	2161	3839	151	13500	13500	13500	151	0.0000	no	no	1633	59.7	1633	55.4
12	115527000	2710	1772	3759	151	2710	1772	3759	151	2793	1979	3819	151	162	121	342	151	305	252	599	151	2793	1979	3819	151	13500	13500	13500	151	0.0000	no	no	1460	46.9	1460	41.6
12	115528000	2649	1703	3739	151	2728	1979	3819	151	2730	1772	3759	151	177	124	376	151	306	252	599	151	2787	1979	3819	151	13500	13500	13500	151	0.0000	no	no	1482	48.6	1482	43.5
12	115529000	2842	1772	3759	151	2914	1979	3819	151	2919	1772	3759	151	198	124	376	151	302	248	576	151	2952	1979	3819	151	13500	13500	13500	151	0.0000	no	no	1482	48.6	1482	43.5
12	115530000	2732	1334	3578	151	3103	2161	3839	151	3104	2161	3839	151	217	132	434	151	300	248	576	151	3135	2161	3839	151	13500	13500	13500	151	0.0000	no	no	2564	89.6	2564	88.8
12	115531000	3085	1426	3618	151	3224	2161	3839	151	3563	2161	3839	151	243	134	446	151	342	170	709	151	3570	2161	3839	151	13500	13500	13500	151	0.0000	no	no	987	11.7	1773	64.7
12	115532000	3368	2161	3839	151	3368	2161	3839	151	3742	3080	3920	151	261	140	480	151	324	160	595	151	3742	3080	3920	151	13500	13500	13500	151	0.0000	no	no	1957	76.1	1957	73.3
12	115533000	3364	2161	3839	151	3364	2161	3839	151	3675	2161	3839	151	267	140	480	151	300	132	434	151	3675	2161	3839	151	13500	13500	13500	151	0.0000	no	no	1957	76.1	1957	73.3
12	115534000	3616	2161	3839	151	3616	2161	3839	151	3636	2850	3900	151	287	156	572	151	295	132	434	151	3636	2850	3900	151	13500	13500	13500	151	0.0000	no	no	1711	65.4	1711	61.4
12	115535000	3662	3080	3920	151	3662	3080	3920	151	3662	3080	3920	151	289	156	572	151	290	132	434	151	3662	3080	3920	151	13500	13500	13500	151	0.0000	no	no	2587	89.8	2587	89.1
12	115536000	1518	672	3277	151	3481	2161	3839	151	1960	1013	3437	151	297	164	636	151	279	132	434	151	3497	2161	3839	151	13500	13500	13500	151	0.0000	no	no	2587	89.8	2587	89.1
12	115537000	1162	590	3196	151	2842	1380	3598	151	1952	967	3417	151	321	229	598	151	263	226	449	151	3185	1772	3759	151	13500	13500	13500	151	0.0000	no	no	1078	16.9	2875	92.0
12	115538000	1099	642	2338	151	2663	1380	3598	151	2447	1196	3518	151	327	252	599	151	261	132	434	151	3338	2161	3839	151	13500	13500	13500	151	0.0000	no	no	1078	16.9	2875	92.0
12	115539000	942	525	1250	151	1862	1196	3518	151	3138	1334	3578	151	333	260	690	151	258	132	434	151	3385	2161	3839	151	13500	13500	13500	151	0.0000	no	no	1078	16.9	2875	92.0
12	115540000	936	559	1216	151	1633	1168	1973	151	3719	2161	3839	151	348	260	690	151	258	132	434	151	3719	2161	3839	151	13500	13500	13500	151	0.0000	no	no	3901	96.8	3901	96.7
12	115541000	933	559	1216	151	3125	1772	3759	151	3109	1772	3759	151	2975	1471	3546	151	257	132	434	151	3125	1772	3759	151	13500	13500	13500	151	0.0000	no	no	3901	96.8	3901	96.7
12	115542000	956	634	1282	151	2446	1564	3678	151	2407	1518	3658	151	2074	919	3305	151	265	156	572	151	2446	1564	3678	151	13500	13500	13500	151	0.0000	no	no	739	1.4	1920	72.0
12	115543000	948	632	1236	151	2538	1564	3678	151	2469	1518	3658	151	1712	919	3305	151	258	156	572	151	2538	1564	3678	151	13500	13500	13500	151	0.0000	no	no	739	1.4	1920	72.0
12	115544000	1011	640	1420	151	2887	1564	3678	151	2813	1564	3678	151	1461	903	2386	151	257	156	572	151	2887	1564	3678	151	13500	13500	13500	151	0.0000	no	no	4062	97.2	4062	97.1
12	115545000	967	632	1236	151	3266	1979	3819	151	1947	1196	3518	151	2782	919	3305	151	246	156	572	151	3266	1979	3819	151	13500	13500	13500	151	0.0000	no	no	4062	97.2	4062	97.1
12	115546000	1077	664	2357	151	3354	2161	3839	151	1791	1180	2598	151	3252	1954	3720	151	248	109	433	151	3354	2161	3839	151	13500	13500	13500	151	0.0000	no	no	1179	24.0	3372	94.9
12	115547000	2295	829	3357	151	3214	2161	3839	151	2451	1196	3518	151	2746	919	3305	151	239	140	480	151	3214	2161	3839	151	13500	13500	13500	151	0.0000	no	no	1179	24.0	3372	94.9
12	115548000	2538	1334	3578	151	3397	2161	3839	151	2565	1380	3598	151	561	292	1415	151	220	40	430	151	3397	2161	3839	151	13500	13500	13500	151	0.0000	no	no	2612	90.1	2612	89.3
12	115549000	1717	934	1873	151	3579	3080	3920	151	1795	1168	1973	151	525	260	690	151	195	40	430	151	3579	3080	3920	151	13500	13500	13500	151	0.0000	no	no	2612	90.1	2612	89.3
12	115550000	1705	934	1873	151	3114	1772	3759	151	1787	1164	1904	151	677	312	1935	151	180	29	334	151	3116	1772	3759	151	13500	13500	13500	151	0.0000	no	no	616	0.2	2347	85.2
12	115551000	2192	1196	3518	151	2945	2161	3839	151	2501	1380	3598	151	2359	498	2943	151	185	116	284	151	2945	2161	3839	151	13500	13500	13500	151	0.0000	no	no	616	0.2	2347	85.2
12	115552000	2675	1979	3819	151	2848	2161	3839	151	2675	1979	3819	151	2638	1103	3386	151	181	116	284	151	2848	2161	3839	151	13500	13500	13500	151	0.0000	no	no	1726	66.2	1726	62.2
12	115553000	2914	2161	3839	151	2914	2161	3839	151	2914	2161	3839	151	2728	1954	3720	151	181	116	284	151	2914	2161	3839	151	13500	13500	13500	151	0.0000	no	no	1867	72.9	1867	69.9
12	115554000	2808	2161	3839	151	2808	2161	3839	151	2808	2161	3839	151	930	471	1995	151	181	116	284	151	2808	2161	3839	151	13500	13500	13500	151	0.0000	no	no	1244	28.8	1833	68.4
12	115555000	3026	2161	3839	151	3033	2161	3839	151	3033	2161	3839	151	753	454	1133	151	178	116	284	151	3033	2161	3839	151	13500	13500	13500	151	0.0000	no	no	1244	28.8	1833	68.4
12	115556000	3384	3080	3920	151	3384	3080	3920	151	3384	3080	3920	151	731	425	1077	151	177	116	284	151	3384	3080	3920	151	13500	13500	13500	151	0.0000	no	no	1657	61.6	1657	57.4
12	115557000	3490	3080	3920	151	3490	3080	3920	151	3490	3080	3920	151	736	453	1087	151	177	116	284	151	3490	3080	3920	151	13500	13500	13500	151	0.0000	no	no	1516	51.3	1516	46.4
12	115558000	3503	3080	3920	151	3503	3080	3920	151	3503	3080	3920	151	631	426	895	151	143	24	276	151	3503	3080	3920	151	13500	13500	13500	151	0.0000	no	no	1617	58.7	1617	54.2
12	115559000	2881	2161	3839	151	2881	2161	3839	151	2881	2161	3839	151	758	522	1112	151	178	116	284	151	2881	2161	3839	151	13500	13500	13500	151	0.0000	no	no	1859	72.5	1859	69.5
12	115560000	2872	2161	3839	151	2872	2161	3839	151	2872	2161	3839	151	761	522	1112	151	180	116	284	151	2872	2161	3839	151	13500	13500	13500	151	0.0000	no	no	1859	72.5	1859	69.5
12	115561000	2607	1979	3819	151	2607	1979	3819	151	2607	1979	3819	151	750	519	974	151	179	116	284	151	2607	1979	3819	151	13500	13500	13500	151	0.0000	no	no	1240	28.5	1240	22.3
12	115562000	2522	1686	2819	151	2522	1686	2819	151	2522	1686	2819	151	1009	654	1739	151	179	116	284	151	2522	1686	2819	151	13500	13500	13500	151	0.0000	no	no	2387	87.3	2387	85.9
12	115563000	2607	1772	3759	151	2607	1772	3759	151	2607	1772	3759	151	987	489	1678	151	143	24	276	151	2607	1772	3759	151	13500	13500	13500	151	0.0000	no	no	2387	87.3	2387	85.9
12	115564000	2489	1748	2839	151	2489	1748	2839	151	2489	1748	2839	151	1275	489	1678	151	143	24	276	151	2489	1748	2839	151	13500	13500	13500	151	0.0000	no	no	1932	75.2	1932	72.4
12	115565000	2474	1754	3069	151	2474	1754	3069	151	2474	1754	3069	151	1770	1271	2546	151	143	24	276	151	2474	1754	3069	151	13500	13500	13500	151	0.0000	no	no	2132	81.8	2132	80.1
12	115566000	2602	1772	3759	151	2602	1772	3759	151	2602	1772	3759	151	1725	1271	2546	151	144	24	276	151	2602	1772	3759	151	13500	13500	13500	151	0.0000	no	no	1474	48.0	1474	42.8
12	115567000	3159	2161	3839	151	3159	2161	3839	151	3159	2161	3839	151	1634	1067	1800	151	175	116	284	151	3159	2161	3839	151	13500	13500	13500	151	0.0000	no	no	1474	48.0	1474	42.8
12	115568000	3258	2161	3839	151	3265	2161	3839	151	3258	2161	3839	151	1395	220	1911	151	166	24	276	151	3265	2161	3839	151	13500	13500	13500	151	0.0000	no	no	3480	95.5	3480	95.3
12	115569000	3427	2161	3839	151	3464	2161	3839	151	3427	2161	3839	151	324	210	1614	151	179	116	284	151	3464	2161	3839	151	13500	13500	13500	151	0.0000	no	no	2569	89.6	2569	88.9
12	115570000	3775	3080	3920	151	3775	3080	3920	151	3775	3080	3920	151	296	140	480	151	148	24	276	151	3775	3080	3920	151	13500	13500	13500	151	0.0000	no	no	2569	89.6	2569	88.9
12	115571000	3081	1564	3678	151	3092	1564	3678	151	3081	1564	3678	151	275	132	434	151	148	24	276	151	3092	1564	3678	151	13500	13500	13500	151	0.0000	no	no	2248	84.2	2248	82.6
12	115572000	1846	1184	2828	151	1874	1184	2828	151	1846	1184	2828	151	147	120	330	151	179	116	284	151	1874	1184	2828	151	13500	13500	13500	151	0.0000	no	no	2248	84.2	2248	82.6
12	115573000	1926	1548	2759	151	1939	1548	2759	151	1926	1548	2759	151	281	156	572	151	147	24	276	151	1939	1548	2759	151	13500	13500	13500	151	0.0000	no	no	2248	84.2	2248	82.6
12	115574000	1948	1548	2759	151	1956	1548	2759	151	1948	1548	2759	151	282	156	572	151	149	24	276	151	1956	1548	2759	151	13500	13500	13500	151	0.0000	no	no	1685	63.2	1685	59.1
12	115575000	1752	1164	1904	151	1779	1180	2598	151	1752	1164	1904	151	208	176	847	151	180	116	284	151	1779	1180	2598	151	13500	13500	13500	151	0.0000	no	no	1685	63.2	1685	59.1
12	115576000	1705	1164	1904	151	1719	1164	1904	151	1705	1164	1904	151	217	176	847	151	180	116	284	151	1719	1164	1904	151	13500	13500	13500	151	0.0000	no	no	1685	63.2	1685	59.1
12	115577000	1618	1164	1904	151	1699	1164	1904	151	1697	1164	1904	151	694	210	1614	151	180	116	284	151	1705	1164	1904	151	13500	13500	13500	151	0.0000	no	no	1530	52.4	1530	47.5
12	115578000	1526	980	1879	151	1744	1302	1922	151	1734	1164	1904	151	487	200	1399	151	152	24	276	151	1757	1302	1922	151	13500	13500	13500	151	0.0000	no	no	1530	52.4	1530	47.5
12	115579000	1585	1164	1904	151	1691	1164	1904	151	1691	1164	1904	151	1522	1067	1800	151	179	116	284	151	1691	1164	1904	151	13500	13500	13500	151	0.0000	no	no	1501	50.1	1501	45.1
12	115580000	1556	1164	1904	151	1710	1164	1904	151	1670	1164	1904	151	1551	1067	1800	151	205	122	353	151	1710	1164	1904	151	13500	13500	13500	151	0.0000	no	no	1501	50.1	1501	45.1
12	115581000	1550	1164	1904	151	1687	1164	1904	151	1597	1164	1904	151	1526	1067	1800	151	182	120	330	151	1687	1164	1904	151	13500	13500	13500	151	0.0000	no	no	1501	50.1	1501	45.1
12	115582000	1540	1164	1904	151	1718	1164	1904	151	1540	1164	1904	151	1058	210	1614	151	184	121	342	151	1718	1164	1904	151	13500	13500	13500	151	0.0000	no	no	2015	77.9	2015	75.3
12	115583000	1506	1164	1904	151	1696	1164	1904	151	1525	1164	1904	151	455	203	1468	151	187	121	342	151	1696	1164	1904	151	13500	13500	13500	151	0.0000	no	no	2015	77.9	2015	75.3
12	115584000	1330	980	1879	151	1619	1168	1973	151	1332	980	1879	151	294	176	847	151	153	24	276	151	1620	1168	1973	151	13500	13500	13500	151	0.0000	no	no	1041	14.8	1041	9.7
12	115585000	1177	796	1855	151	1500	980	1879	151	1179	796	1855	151	276	156	572	151	156	24	276	151	1501	980	1879	151	13500	13500	13500	151	0.0224	no	no	1728	66.4	1728	62.3
12	115586000	1448	1164	1904	151	1612	1164	1904	151	1458	1164	1904	151	192	132	434	151	183	116	284	151	1612	1164	1904	151	13500	13500	13500	151	0.0000	no	no	1728	66.4	1728	62.3
12	115587000	1444	1164	1904	151	1550	1164	1904	151	1449	1164	1904	151	187	132	434	151	183	116	284	151	1550	1164	1904	151	13500	13500	13500	151	0.0000	no	no	1728	66.4	1728	62.3
12	115588000	1455	1164	1904	151	1538	1164	1904	151	1460	1164	1904	151	186	132	434	151	183	116	284	151	1538	1164	1904	151	13500	13500	13500	151	0.0000	no	no	1728	66.4	1728	62.3
12	115589000	1425	1164	1904	151	1495	1164	1904	151	1426	1164	1904	151	187	132	434	151	182	116	284	151	1495	1164	1904	151	13500	13500	13500	151	0.0000	no	no	1728	66.4	1728	62.3
12	115590000	1214	980	1879	151	1343	980	1879	151	1214	980	1879	151	263	140	480	151	132	40	430	151	1343	980	1879	151	13500	13500	13500	151	0.0000	no	no	1728	66.4	1728	62.3
12	115591000	1151	964	1636	151	1282	980	1879	151	1156	964	1636	151	264	140	480	151	124	40	430	151	1282	980	1879	151	13500	13500	13500	151	0.0224	no	no	1078	16.9	2073	77.6
12	115592000	1142	964	1636	151	1225	968	1682	151	1151	964	1636	151	267	140	480	151	123	40	430	151	1234	968	1682	151	13500	13500	13500	151	0.0224	no	no	1078	16.9	2073	77.6
12	115593000	1231	984	1948	151	1298	984	1948	151	1234	984	1948	151	276	156	572	151	110	29	334	151	1301	984	1948	151	13500	13500	13500	151	0.0000	no	no	1078	16.9	2073	77.6
12	115594000	1433	1164	1904	151	1466	1164	1904	151	1433	1164	1904	151	198	132	434	151	187	117	295	151	1466	1164	1904	151	13500	13500	13500	151	0.0000	no	no	1078	16.9	2073	77.6
12	115595000	1380	1164	1904	151	1403	1164	1904	151	1390	1164	1904	151	201	132	434	151	184	120	330	151	1409	1164	1904	151	13500	13500	13500	151	0.0000	no	no	1078	16.9	2073	77.6
12	115596000	1420	1164	1904	151	1438	1164	1904	151	1438	1164	1904	151	202	132	434	151	180	120	330	151	1446	1164	1904	151	13500	13500	13500	151	0.0000	no	no	1078	16.9	2073	77.6
12	115597000	1447	1168	1973	151	1458	1168	1973	151	1474	1168	1973	151	199	132	434	151	173	25	287	151	1482	1168	1973	151	13500	13500	13500	151	0.0000	no	no	1067	16.3	1363	32.9
12	115598000	1283	984	1948	151	1321	984	1948	151	1308	984	1948	151	286	156	572	151	61	24	276	151	1338	984	1948	151	13500	13500	13500	151	0.0000	no	no	3758	96.4	3758	96.2
12	115599000	1263	984	1948	151	1299	984	1948	151	1287	984	1948	151	286	156	572	151	50	24	276	151	1317	984	1948	151	13500	13500	13500	151	0.0000	no	no	1561	54.6	1561	49.9
12	115600000	1207	980	1879	151	1258	980	1879	151	1252	980	1879	151	290	156	572	151	46	24	276	151	1288	980	1879	151	13500	13500	13500	151	0.0000	no	no	1561	54.6	1561	49.9
12	115601000	1077	648	1604	151	1187	968	1682	151	1222	980	1879	151	363	176	847	151	33	24	276	151	1249	980	1879	151	13500	13500	13500	151	0.0000	no	no	1561	54.6	1561	49.9
12	115602000	1120	656	1831	151	1225	980	1879	151	1243	980	1879	151	424	180	939	151	33	24	276	151	1274	980	1879	151	13500	13500	13500	151	0.0000	no	no	1219	27.0	1471	42.6
12	115603000	1346	813	2437	151	1404	996	2518	151	1396	996	2518	151	605	200	1399	151	33	24	276	151	1420	996	2518	151	13500	13500	13500	151	0.0000	no	no	2430	87.9	2430	86.5
12	115604000	3629	3080	3920	151	3629	3080	3920	151	3629	3080	3920	151	1103	210	1614	151	32	24	276	151	3629	3080	3920	151	13500	13500	13500	151	0.0000	no	no	1244	28.8	1244	22.6
12	115605000	3603	3080	3920	151	3603	3080	3920	151	3603	3080	3920	151	1687	1271	2546	151	21	16	184	151	3603	3080	3920	151	13500	13500	13500	151	0.0000	no	no	1566	55.0	1566	50.3
12	115606000	3409	1979	3819	151	3409	1979	3819	151	3409	1979	3819	151	1631	1075	1933	151	21	16	184	151	3409	1979	3819	151	13500	13500	13500	151	0.0000	no	no	2293	84.9	2293	83.4
12	115607000	2901	1772	3759	151	2901	1772	3759	151	2901	1772	3759	151	1677	1271	2546	151	22	16	184	151	2901	1772	3759	151	13500	13500	13500	151	0.0000	no	no	1361	38.5	1361	32.7
12	115608000	2796	1772	3759	151	2796	1772	3759	151	2796	1772	3759	151	1592	1067	1800	151	22	16	184	151	2796	1772	3759	151	13500	13500	13500	151	0.0000	no	no	1531	52.4	1531	47.6
12	115609000	2191	1506	2969	151	2196	1506	2969	151	2191	1506	2969	151	1604	1067	1800	151	18	8	92	151	2196	1506	2969	151	13500	13500	13500	151	0.0000	no	no	1380	40.1	1380	34.5
12	115610000	1856	1180	2598	151	1856	1180	2598	151	1856	1180	2598	151	1608	1067	1800	151	15	8	92	151	1856	1180	2598	151	13500	13500	13500	151	0.0000	no	no	2336	86.5	2336	85.0
12	115611000	1755	1348	1928	151	1755	1348	1928	151	1755	1348	1928	151	1632	1251	1824	151	15	8	92	151	1755	1348	1928	151	13500	13500	13500	151	0.0000	no	no	1978	76.8	1978	74.1
12	115612000	1808	1532	1952	151	1808	1532	1952	151	1808	1532	1952	151	1685	1435	1848	151	13	8	92	151	1808	1532	1952	151	13500	13500	13500	151	0.0000	no	no	1443	45.5	1443	40.2
12	115613000	1849	1532	1952	151	1849	1532	1952	151	1849	1532	1952	151	1685	1435	1848	151	12	8	92	151	1849	1532	1952	151	13500	13500	13500	151	0.0000	no	no	1443	45.5	1443	40.2
12	115614000	1920	1548	2759	151	1920	1548	2759	151	1920	1548	2759	151	1751	1455	2627	151	11	8	92	151	1920	1548	2759	151	13500	13500	13500	151	0.0000	no	no	1443	45.5	1443	40.2
12	115615000	1868	1536	2069	151	1868	1536	2069	151	1868	1536	2069	151	1683	1435	1848	151	11	8	92	151	1868	1536	2069	151	13500	13500	13500	151	0.0000	no	no	1443	45.5	1443	40.2
12	115616000	1875	1548	2759	151	1875	1548	2759	151	1875	1548	2759	151	1692	1435	1848	151	6	8	92	151	1875	1548	2759	151	13500	13500	13500	151	0.0000	no	no	1443	45.5	1443	40.2
12	115617000	1930	1548	2759	151	1930	1548	2759	151	1930	1548	2759	151	1677	1213	1951	151	5	8	92	151	1930	1548	2759	151	13500	13500	13500	151	0.0000	no	no	1957	76.1	1957	73.3
12	115618000	1900	1548	2759	151	1900	1548	2759	151	1900	1548	2759	151	1725	1087	2466	151	5	8	92	151	1900	1548	2759	151	13500	13500	13500	151	0.0000	no	no	1957	76.1	1957	73.3
12	115619000	1903	1548	2759	151	1903	1548	2759	151	1903	1548	2759	151	1770	1087	2466	151	5	8	92	151	1903	1548	2759	151	13500	13500	13500	151	0.0000	no	no	1416	43.2	1416	37.7
12	115620000	1936	1276	2868	151	1936	1276	2868	151	1936	1276	2868	151	1790	907	2615	151	5	8	92	151	1936	1276	2868	151	13500	13500	13500	151	0.0000	no	no	1416	43.2	1416	37.7
12	115621000	1901	996	2518	151	1901	996	2518	151	1901	996	2518	151	1389	857	2365	151	5	8	92	151	1901	996	2518	151	13500	13500	13500	151	0.0000	no	no	976	11.1	976	6.7
12	115622000	2040	1364	2678	151	2043	1364	2678	151	2040	1364	2678	151	895	394	1646	151	3	2	23	151	2043	1364	2678	151	13500	13500	13500	151	0.0000	no	no	976	11.1	976	6.7
12	115623000	2574	1564	3678	151	2574	1564	3678	151	2574	1564	3678	151	755	360	879	151	3	2	23	151	2574	1564	3678	151	13500	13500	13500	151	0.0000	no	no	2317	85.4	2317	83.9
12	115624000	2611	1564	3678	151	2611	1564	3678	151	2611	1564	3678	151	746	360	879	151	3	2	23	151	2611	1564	3678	151	13500	13500	13500	151	0.0000	no	no	2317	85.4	2317	83.9
12	115625000	2059	1552	2989	151	2059	1552	2989	151	2059	1552	2989	151	726	360	879	151	3	2	23	151	2059	1552	2989	151	13500	13500	13500	151	0.0000	no	no	1433	44.7	1433	39.3
12	115626000	2006	1364	2678	151	2006	1364	2678	151	2006	1364	2678	151	689	268	863	151	3	2	23	151	2006	1364	2678	151	13500	13500	13500	151	0.0000	no	no	1433	44.7	1433	39.3
12	115627000	2046	1502	2739	151	2046	1502	2739	151	2046	1502	2739	151	675	268	863	151	3	2	23	151	2046	1502	2739	151	13500	13500	13500	151	0.0000	no	no	2196	83.1	2196	81.5
12	115628000	2044	1364	2678	151	2044	1364	2678	151	2044	1364	2678	151	679	268	863	151	3	2	23	151	2044	1364	2678	151	13500	13500	13500	151	0.0000	no	no	2116	81.4	2116	79.6
12	115629000	1869	1000	2748	151	1878	1000	2748	151	1869	1000	2748	151	703	302	1630	151	3	2	23	151	1878	1000	2748	151	13500	13500	13500	151	0.0000	no	no	2116	81.4	2116	79.6
12	115630000	1551	996	2518	151	1576	996	2518	151	1551	996	2518	151	750	302	1630	151	3	2	23	151	1576	996	2518	151	13500	13500	13500	151	0.0000	no	no	1692	63.7	1692	59.5
12	115631000	1549	980	1879	151	1615	980	1879	151	1549	980	1879	151	953	302	1630	151	3	2	23	151	1615	980	1879	151	13500	13500	13500	151	0.0000	no	no	1178	23.9	1178	17.8
12	115632000	1692	996	2518	151	1846	1013	3437	151	1692	996	2518	151	1142	302	1630	151	3	2	23	151	1846	1013	3437	151	13500	13500	13500	151	0.0000	no	no	1178	23.9	1178	17.8
12	115633000	1804	1196	3518	151	1976	1196	3518	151	1804	1196	3518	151	1466	320	2702	151	3	2	23	151	1976	1196	3518	151	13500	13500	13500	151	0.0000	no	no	781	2.1	781	1.1
12	115634000	2032	1196	3518	151	2154	1196	3518	151	2043	1196	3518	151	1803	919	3305	151	3	2	23	151	2154	1196	3518	151	13500	13500	13500	151	0.0000	no	no	1201	25.6	1201	19.3
12	115635000	1794	1000	2748	151	2178	1196	3518	151	1921	1000	2748	151	1932	919	3305	151	1	0	0	151	2178	1196	3518	151	13500	13500	13500	151	0.0000	no	no	2092	79.9	2092	78.1
12	115636000	1701	996	2518	151	2295	1334	3578	151	2030	1150	3498	151	2113	919	3305	151	1	0	0	151	2334	1334	3578	151	13500	13500	13500	151	0.0000	no	no	828	3.3	1121	14.3
12	115637000	1553	980	1879	151	3160	1772	3759	151	2905	1196	3518	151	3054	1609	3607	151	1	0	0	151	3160	1772	3759	151	13500	13500	13500	151	0.0000	no	no	828	3.3	1121	14.3
12	115638000	1807	1013	3437	151	2299	1013	3437	151	3581	2161	3839	151	2185	919	3305	151	1	0	0	151	3581	2161	3839	151	13500	13500	13500	151	0.0000	no	no	828	3.3	1121	14.3
12	115639000	2044	1380	3598	151	2044	1380	3598	151	3424	2161	3839	151	1944	1287	3466	151	1	0	0	151	3424	2161	3839	151	13500	13500	13500	151	0.0000	no	no	1168	23.2	1877	70.3
12	115640000	2477	1380	3598	151	2477	1380	3598	151	3111	1772	3759	151	2358	1287	3466	151	1	0	0	151	3111	1772	3759	151	13500	13500	13500	151	0.0000	no	no	969	10.7	1552	49.2
12	115641000	3227	2161	3839	151	3227	2161	3839	151	3227	2161	3839	151	3127	1954	3720	151	1	0	0	151	3227	2161	3839	151	13500	13500	13500	151	0.0000	no	no	1256	29.9	1256	23.7
12	115642000	3176	2161	3839	151	3176	2161	3839	151	3176	2161	3839	151	2415	228	2622	151	1	0	0	151	3176	2161	3839	151	13500	13500	13500	151	0.0000	no	no	2328	86.4	2328	84.9
12	115643000	3469	2161	3839	151	3475	2161	3839	151	3471	2161	3839	151	1452	228	2622	151	1	0	0	151	3477	2161	3839	151	13500	13500	13500	151	0.0000	no	no	2328	86.4	2328	84.9
12	115644000	3391	1772	3759	151	3391	1772	3759	151	3391	1772	3759	151	222	140	480	151	1	0	0	151	3391	1772	3759	151	13500	13500	13500	151	0.0000	no	no	1455	46.4	1455	41.2
12	115645000	2452	1564	3678	151	2460	1564	3678	151	2491	1564	3678	151	198	120	330	151	1	0	0	151	2499	1564	3678	151	13500	13500	13500	151	0.0000	no	no	1455	46.4	1455	41.2
12	115646000	1834	1180	2598	151	1834	1180	2598	151	1841	1318	2658	151	198	120	330	151	1	0	0	151	1841	1318	2658	151	13500	13500	13500	151	0.0000	no	no	1373	39.5	1373	33.8
12	115647000	1734	1168	1973	151	1734	1168	1973	151	1744	1306	1991	151	197	120	330	151	1	0	0	151	1744	1306	1991	151	13500	13500	13500	151	0.0000	no	no	1373	39.5	1373	33.8
12	115648000	1691	1180	2598	151	1691	1180	2598	151	1754	1180	2598	151	197	120	330	151	1	0	0	151	1754	1180	2598	151	13500	13500	13500	151	0.0000	no	no	2819	92.0	2819	91.5
12	115649000	1707	1180	2598	151	1707	1180	2598	151	1707	1180	2598	151	249	121	342	151	1	0	0	151	1707	1180	2598	151	13500	13500	13500	151	0.0000	no	no	2819	92.0	2819	91.5
12	115650000	1718	1184	2828	151	1718	1184	2828	151	1718	1184	2828	151	397	210	1614	151	1	0	0	151	1718	1184	2828	151	13500	13500	13500	151	0.0000	no	no	2819	92.0	2819	91.5
12	115651000	1659	1180	2598	151	1659	1180	2598	151	1659	1180	2598	151	495	302	1630	151	1	0	0	151	1659	1180	2598	151	13500	13500	13500	151	0.0000	no	no	2819	92.0	2819	91.5
12	115652000	1541	1164	1904	151	1541	1164	1904	151	1541	1164	1904	151	560	302	1630	151	1	0	0	151	1541	1164	1904	151	13500	13500	13500	151	0.0000	no	no	1151	22.2	1151	16.1
12	115653000	1546	1164	1904	151	1546	1164	1904	151	1546	1164	1904	151	909	302	1630	151	1	0	0	151	1546	1164	1904	151	13500	13500	13500	151	0.0000	no	no	1151	22.2	1151	16.1
12	115654000	1591	1180	2598	151	1591	1180	2598	151	1591	1180	2598	151	1257	443	1662	151	1	0	0	151	1591	1180	2598	151	13500	13500	13500	151	0.0000	no	no	1570	55.3	1570	50.7
12	115655000	2087	1380	3598	151	2107	1380	3598	151	2087	1380	3598	151	1270	443	1662	151	1	0	0	151	2107	1380	3598	151	13500	13500	13500	151	0.0000	no	no	1211	26.3	1211	20.0
12	115656000	2114	1322	2888	151	2144	1368	2908	151	2114	1322	2888	151	1215	443	1662	151	1	0	0	151	2144	1368	2908	151	13500	13500	13500	151	0.0000	no	no	1211	26.3	1211	20.0
12	115657000	2179	1380	3598	151	2187	1564	3678	151	2179	1380	3598	151	1211	535	1694	151	1	0	0	151	2187	1564	3678	151	13500	13500	13500	151	0.0000	no	no	1211	26.3	1211	20.0
12	115658000	2260	1380	3598	151	2275	1380	3598	151	2260	1380	3598	151	1376	540	2104	151	1	0	0	151	2275	1380	3598	151	13500	13500	13500	151	0.0000	no	no	1211	26.3	1211	20.0
12	115659000	2154	1364	2678	151	2157	1364	2678	151	2154	1364	2678	151	1347	540	2104	151	1	0	0	151	2157	1364	2678	151	13500	13500	13500	151	0.0000	no	no	2011	77.8	2011	75.1
12	115660000	2176	1380	3598	151	2176	1380	3598	151	2176	1380	3598	151	1442	540	2104	151	1	0	0	151	2176	1380	3598	151	13500	13500	13500	151	0.0000	no	no	1151	22.2	1151	16.1
12	115661000	2266	1380	3598	151	2266	1380	3598	151	2266	1380	3598	151	1045	535	1694	151	1	0	0	151	2266	1380	3598	151	13500	13500	13500	151	0.0000	no	no	1509	50.8	1509	45.8
12	115662000	2162	1196	3518	151	2162	1196	3518	151	2162	1196	3518	151	968	526	1295	151	1	0	0	151	2162	1196	3518	151	13500	13500	13500	151	0.0000	no	no	2191	83.0	2191	81.4
12	115663000	1388	984	1948	151	1454	984	1948	151	1388	984	1948	151	1012	864	1536	151	1	0	0	151	1454	984	1948	151	13500	13500	13500	151	0.0000	no	no	2006	77.6	2006	75.0
12	115664000	1132	980	1879	151	1360	980	1879	151	1132	980	1879	151	1132	883	1775	151	1	0	0	151	1360	980	1879	151	13500	13500	13500	151	0.0000	no	no	1043	14.9	1043	9.8
12	115665000	1235	980	1879	151	1308	980	1879	151	1235	980	1879	151	1062	883	1775	151	1	0	0	151	1308	980	1879	151	13500	13500	13500	151	0.0000	no	no	1043	14.9	1043	9.8
12	115666000	1857	1013	3437	151	1885	1013	3437	151	1857	1013	3437	151	1090	891	1909	151	0	0	0	151	1885	1013	3437	151	13500	13500	13500	151	0.0000	no	no	1524	51.9	1524	47.0
12	115667000	2271	1380	3598	151	2271	1380	3598	151	2271	1380	3598	151	594	210	1614	151	0	0	0	151	2271	1380	3598	151	13500	13500	13500	151	0.0000	no	no	1623	59.0	1623	54.6
12	115668000	2321	1564	3678	151	2321	1564	3678	151	2321	1564	3678	151	466	168	682	151	0	0	0	151	2321	1564	3678	151	13500	13500	13500	151	0.0000	no	no	1599	57.4	1599	52.8
12	115669000	2363	1564	3678	151	2363	1564	3678	151	2363	1564	3678	151	495	168	682	151	0	0	0	151	2363	1564	3678	151	13500	13500	13500	151	0.0000	no	no	1722	66.0	1722	62.0
12	115670000	2438	1564	3678	151	2438	1564	3678	151	2438	1564	3678	151	542	168	682	151	0	0	0	151	2438	1564	3678	151	13500	13500	13500	151	0.0000	no	no	1722	66.0	1722	62.0
12	115671000	2035	1368	2908	151	2037	1368	2908	151	2035	1368	2908	151	545	172	755	151	0	0	0	151	2037	1368	2908	151	13500	13500	13500	151	0.0000	no	no	1399	41.7	1399	36.2
12	115672000	1867	1368	2908	151	1867	1368	2908	151	1867	1368	2908	151	554	168	682	151	0	0	0	151	1867	1368	2908	151	13500	13500	13500	151	0.0000	no	no	1469	47.6	1469	42.4
12	115673000	1673	1164	1904	151	1673	1164	1904	151	1673	1164	1904	151	586	168	682	151	0	0	0	151	1673	1164	1904	151	13500	13500	13500	151	0.0000	no	no	1469	47.6	1469	42.4
12	115674000	1654	1164	1904	151	1654	1164	1904	151	1654	1164	1904	151	633	176	847	151	0	0	0	151	1654	1164	1904	151	13500	13500	13500	151	0.0000	no	no	1590	56.8	1590	52.2
12	115675000	1656	1164	1904	151	1656	1164	1904	151	1656	1164	1904	151	664	184	1031	151	0	0	0	151	1656	1164	1904	151	13500	13500	13500	151	0.0000	no	no	1319	35.0	1319	29.0
12	115676000	1676	1168	1973	151	1679	1168	1973	151	1676	1168	1973	151	746	200	1399	151	0	0	0	151	1679	1168	1973	151	13500	13500	13500	151	0.0000	no	no	1270	31.0	1270	24.9
12	115677000	1647	1164	1904	151	1647	1164	1904	151	1647	1164	1904	151	944	420	1654	151	0	0	0	151	1647	1164	1904	151	13500	13500	13500	151	0.0000	no	no	1676	62.7	1676	58.5
12	115678000	1605	1164	1904	151	1605	1164	1904	151	1605	1164	1904	151	1116	883	1775	151	0	0	0	151	1605	1164	1904	151	13500	13500	13500	151	0.0000	no	no	1676	62.7	1676	58.5
12	115679000	1642	1164	1904	151	1642	1164	1904	151	1642	1164	1904	151	1192	883	1775	151	0	0	0	151	1642	1164	1904	151	13500	13500	13500	151	0.0000	no	no	1777	68.8	1777	65.0
12	115680000	1603	1164	1904	151	1617	1164	1904	151	1603	1164	1904	151	1012	394	1646	151	0	0	0	151	1617	1164	1904	151	13500	13500	13500	151	0.0000	no	no	1535	52.7	1535	47.9
12	115681000	1658	1168	1973	151	1677	1180	2598	151	1658	1168	1973	151	859	394	1646	151	0	0	0	151	1677	1180	2598	151	13500	13500	13500	151	0.0000	no	no	1335	36.2	1335	30.3
12	115682000	1582	1164	1904	151	1639	1180	2598	151	1582	1164	1904	151	828	402	1959	151	0	0	0	151	1639	1180	2598	151	13500	13500	13500	151	0.0000	no	no	1335	36.2	1335	30.3
12	115683000	1561	1164	1904	151	1561	1164	1904	151	1561	1164	1904	151	342	156	572	151	0	0	0	151	1561	1164	1904	151	13500	13500	13500	151	0.0000	no	no	1184	24.3	1184	18.2
12	115684000	1633	1180	2598	151	1633	1180	2598	151	1633	1180	2598	151	276	140	480	151	0	0	0	151	1633	1180	2598	151	13500	13500	13500	151	0.0000	no	no	1751	67.6	1751	63.6
12	115685000	1808	1196	3518	151	1808	1196	3518	151	1808	1196	3518	151	227	132	434	151	0	0	0	151	1808	1196	3518	151	13500	13500	13500	151	0.0000	no	no	2822	92.0	2822	91.6
12	115686000	1923	1196	3518	151	1923	1196	3518	151	1923	1196	3518	151	172	132	434	151	0	0	0	151	1923	1196	3518	151	13500	13500	13500	151	0.0000	no	no	1925	75.0	1925	72.2
12	115687000	12745	4764	12736	151	12745	4764	12736	151	12745	4764	12736	151	164	134	446	151	0	0	0	151	12745	4764	12736	151	13500	13500	13500	151	0.0000	no	no	1925	75.0	1925	72.2
12	115688000	4325	3161	11973	151	4325	3161	11973	151	4325	3161	11973	151	133	124	376	151	0	0	0	151	4325	3161	11973	151	13500	13500	13500	151	0.0000	no	no	4798	99.1	4798	99.0
12	115689000	3987	4000	4000	151	3987	4000	4000	151	3987	4000	4000	151	123	118	307	151	0	0	0	151	3987	4000	4000	151	13500	13500	13500	151	0.0000	no	no	4085	97.3	4085	97.1
12	115690000	5028	3161	11973	151	5028	3161	11973	151	5028	3161	11973	151	117	116	284	151	0	0	0	151	5028	3161	11973	151	13500	13500	13500	151	0.0000	no	no	4630	98.9	4630	98.8
12	115691000	4808	3161	11973	151	4808	3161	11973	151	4808	3161	11973	151	117	116	284	151	0	0	0	151	4808	3161	11973	151	13500	13500	13500	151	0.0000	no	no	4803	99.1	4803	99.0
12	115692000	3677	1772	3759	151	3677	1772	3759	151	3677	1772	3759	151	117	116	284	151	0	0	0	151	3677	1772	3759	151	13500	13500	13500	151	0.0000	no	no	3794	96.5	3794	96.3
12	115693000	2368	1380	3598	151	2368	1380	3598	151	2368	1380	3598	151	117	116	284	151	0	0	0	151	2368	1380	3598	151	13500	13500	13500	151	0.0000	no	no	4237	97.6	4237	97.5
12	115694000	2171	1380	3598	151	2171	1380	3598	151	2171	1380	3598	151	114	108	192	151	0	0	0	151	2171	1380	3598	151	13500	13500	13500	151	0.0000	no	no	1359	38.3	1359	32.6
12	115695000	1887	1368	2908	151	1887	1368	2908	151	1887	1368	2908	151	114	108	192	151	0	0	0	151	1887	1368	2908	151	13500	13500	13500	151	0.0000	no	no	1359	38.3	1359	32.6
12	115696000	1748	1302	1922	151	1748	1302	1922	151	1748	1302	1922	151	108	108	192	151	0	0	0	151	1748	1302	1922	151	13500	13500	13500	151	0.0000	no	no	1359	38.3	1359	32.6
12	115697000	1803	1364	2678	151	1803	1364	2678	151	1803	1364	2678	151	102	100	100	151	0	0	0	151	1803	1364	2678	151	13500	13500	13500	151	0.0000	no	no	1295	33.0	1295	26.9
12	115698000	1702	1348	1928	151	1702	1348	1928	151	1702	1348	1928	151	102	100	100	151	0	0	0	151	1702	1348	1928	151	13500	13500	13500	151	0.0000	no	no	1787	69.3	1787	65.5
12	115699000	1674	1164	1904	151	1674	1164	1904	151	1674	1164	1904	151	102	100	100	151	0	0	0	151	1674	1164	1904	151	13500	13500	13500	151	0.0000	no	no	1787	69.3	1787	65.5
12	115700000	1671	1164	1904	151	1671	1164	1904	151	1671	1164	1904	151	102	100	100	151	0	0	0	151	1671	1164	1904	151	13500	13500	13500	151	0.0000	no	no	1787	69.3	1787	65.5
12	115701000	1697	1184	2828	151	1697	1184	2828	151	1697	1184	2828	151	102	100	100	151	0	0	0	151	1697	1184	2828	151	13500	13500	13500	151	0.0000	no	no	2039	78.6	2039	76.0
12	115702000	1465	1164	1904	151	1465	1164	1904	151	1465	1164	1904	151	102	100	100	151	0	0	0	151	1465	1164	1904	151	13500	13500	13500	151	0.0000	no	no	2039	78.6	2039	76.0
12	115703000	1417	1164	1904	151	1417	1164	1904	151	1417	1164	1904	151	102	100	100	151	0	0	0	151	1417	1164	1904	151	13500	13500	13500	151	0.0000	no	no	2039	78.6	2039	76.0
12	115704000	1403	1164	1904	151	1403	1164	1904	151	1403	1164	1904	151	102	100	100	151	0	0	0	151	1403	1164	1904	151	13500	13500	13500	151	0.0000	no	no	999	12.3	1414	37.5
12	115705000	1389	1164	1904	151	1389	1164	1904	151	1389	1164	1904	151	102	100	100	151	0	0	0	151	1389	1164	1904	151	13500	13500	13500	151	0.0000	no	no	1723	66.1	1723	62.1
12	115706000	1389	1148	1652	151	1389	1148	1652	151	1389	1148	1652	151	102	100	100	151	0	0	0	151	1389	1148	1652	151	13500	13500	13500	151	0.0000	no	no	1557	54.4	1557	49.6
12	115707000	1385	1152	1698	151	1385	1152	1698	151	1385	1152	1698	151	102	100	100	151	0	0	0	151	1385	1152	1698	151	13500	13500	13500	151	0.0000	no	no	2721	91.1	2721	90.6
12	115708000	1411	1164	1904	151	1411	1164	1904	151	1411	1164	1904	151	102	100	100	151	0	0	0	151	1411	1164	1904	151	13500	13500	13500	151	0.0000	no	no	2721	91.1	2721	90.6
12	115709000	1399	1164	1904	151	1399	1164	1904	151	1399	1164	1904	151	102	100	100	151	0	0	0	151	1399	1164	1904	151	13500	13500	13500	151	0.0000	no	no	2019	78.0	2019	75.4
12	115710000	1409	1164	1904	151	1409	1164	1904	151	1409	1164	1904	151	102	100	100	151	0	0	0	151	1409	1164	1904	151	13500	13500	13500	151	0.0000	no	no	1518	51.5	1518	46.6
12	115711000	1462	1164	1904	151	1464	1164	1904	151	1464	1164	1904	151	101	100	100	151	0	0	0	151	1464	1164	1904	151	13500	13500	13500	151	0.0000	no	no	1518	51.5	1518	46.6
12	115712000	1474	1168	1973	151	1474	1168	1973	151	1474	1168	1973	151	100	100	100	151	0	0	0	151	1474	1168	1973	151	13500	13500	13500	151	0.0000	no	no	1518	51.5	1518	46.6
12	115713000	1390	1164	1904	151	1390	1164	1904	151	1390	1164	1904	151	100	100	100	151	0	0	0	151	1390	1164	1904	151	13500	13500	13500	151	0.0000	no	no	1551	53.9	1551	49.2
12	115714000	1409	1164	1904	151	1409	1164	1904	151	1409	1164	1904	151	100	100	100	151	0	0	0	151	1409	1164	1904	151	13500	13500	13500	151	0.0000	no	no	1551	53.9	1551	49.2
12	115715000	1466	1164	1904	151	1466	1164	1904	151	1466	1164	1904	151	100	100	100	151	0	0	0	151	1466	1164	1904	151	13500	13500	13500	151	0.0000	no	no	1551	53.9	1551	49.2
12	115716000	1519	1164	1904	151	1519	1164	1904	151	1519	1164	1904	151	100	100	100	151	0	0	0	151	1519	1164	1904	151	13500	13500	13500	151	0.0000	no	no	1551	53.9	1551	49.2
12	115717000	1723	1184	2828	151	1723	1184	2828	151	1723	1184	2828	151	100	100	100	151	0	0	0	151	1723	1184	2828	151	13500	13500	13500	151	0.0000	no	no	1403	42.1	1403	36.6
12	115718000	1719	1180	2598	151	1719	1180	2598	151	1719	1180	2598	151	100	100	100	151	2	0	0	151	1719	1180	2598	151	13500	13500	13500	151	0.0000	no	no	1403	42.1	1403	36.6
12	115719000	1846	1184	2828	151	1846	1184	2828	151	1846	1184	2828	151	100	100	100	151	2	0	0	151	1846	1184	2828	151	13500	13500	13500	151	0.0000	no	no	1403	42.1	1403	36.6
12	115720000	1871	1180	2598	151	1871	1180	2598	151	1871	1180	2598	151	100	100	100	151	2	0	0	151	1871	1180	2598	151	13500	13500	13500	151	0.0000	no	no	1946	75.7	1946	73.0
12	115721000	1889	1180	2598	151	1892	1180	2598	151	1892	1180	2598	151	100	100	100	151	2	0	0	151	1892	1180	2598	151	13500	13500	13500	151	0.0000	no	no	1946	75.7	1946	73.0
12	115722000	1974	1180	2598	151	1975	1180	2598	151	1975	1180	2598	151	100	100	100	151	2	0	0	151	1975	1180	2598	151	13500	13500	13500	151	0.0000	no	no	1946	75.7	1946	73.0
12	115723000	2150	1196	3518	151	2150	1196	3518	151	2150	1196	3518	151	101	100	100	151	2	0	0	151	2150	1196	3518	151	13500	13500	13500	151	0.0000	no	no	1648	61.1	1648	56.8
12	115724000	2153	1196	3518	151	2161	1196	3518	151	2161	1196	3518	151	101	100	100	151	2	0	0	151	2161	1196	3518	151	13500	13500	13500	151	0.0000	no	no	1648	61.1	1648	56.8
12	115725000	2195	1196	3518	151	2201	1196	3518	151	2201	1196	3518	151	101	100	100	151	2	0	0	151	2201	1196	3518	151	13500	13500	13500	151	0.0000	no	no	1648	61.1	1648	56.8
12	115726000	2182	1196	3518	151	2189	1196	3518	151	2189	1196	3518	151	101	100	100	151	2	0	0	151	2189	1196	3518	151	13500	13500	13500	151	0.0000	no	no	1648	61.1	1648	56.8
12	115727000	2241	1196	3518	151	2248	1196	3518	151	2248	1196	3518	151	101	100	100	151	2	0	0	151	2248	1196	3518	151	13500	13500	13500	151	0.0000	no	no	1648	61.1	1648	56.8
12	115728000	2377	1380	3598	151	2388	1380	3598	151	2388	1380	3598	151	101	100	100	151	2	0	0	151	2388	1380	3598	151	13500	13500	13500	151	0.0000	no	no	1648	61.1	1648	56.8
12	115729000	2489	1564	3678	151	2489	1564	3678	151	2489	1564	3678	151	101	100	100	151	2	0	0	151	2489	1564	3678	151	13500	13500	13500	151	0.0000	no	no	1648	61.1	1648	56.8
12	115730000	2715	1772	3759	151	2715	1772	3759	151	2715	1772	3759	151	101	100	100	151	2	0	0	151	2715	1772	3759	151	13500	13500	13500	151	0.0000	no	no	1375	39.6	1375	34.0
12	115731000	2729	1772	3759	151	2729	1772	3759	151	2729	1772	3759	151	101	100	100	151	2	0	0	151	2729	1772	3759	151	13500	13500	13500	151	0.0000	no	no	1375	39.6	1375	34.0
12	115732000	2689	1772	3759	151	2689	1772	3759	151	2689	1772	3759	151	101	100	100	151	2	0	0	151	2689	1772	3759	151	13500	13500	13500	151	0.0000	no	no	1375	39.6	1375	34.0
12	115733000	2789	1772	3759	151	2789	1772	3759	151	2789	1772	3759	151	101	100	100	151	2	0	0	151	2789	1772	3759	151	13500	13500	13500	151	0.0000	no	no	1119	19.6	1119	14.2
12	115734000	2725	1772	3759	151	2725	1772	3759	151	2725	1772	3759	151	101	100	100	151	2	0	0	151	2725	1772	3759	151	13500	13500	13500	151	0.0000	no	no	1119	19.6	1119	14.2
12	115735000	2693	1772	3759	151	2693	1772	3759	151	2693	1772	3759	151	100	100	100	151	2	0	0	151	2693	1772	3759	151	13500	13500	13500	151	0.0000	no	no	1119	19.6	1119	14.2
12	115736000	2591	1564	3678	151	2598	1564	3678	151	2601	1703	3739	151	100	100	100	151	2	0	0	151	2601	1703	3739	151	13500	13500	13500	151	0.0000	no	no	1119	19.6	1119	14.2
12	115737000	2768	1564	3678	151	2768	1564	3678	151	2768	1564	3678	151	100	100	100	151	2	0	0	151	2768	1564	3678	151	13500	13500	13500	151	0.0000	no	no	1782	69.1	1782	65.2
12	115738000	2264	1184	2828	151	2270	1184	2828	151	2270	1184	2828	151	100	100	100	151	2	0	0	151	2270	1184	2828	151	13500	13500	13500	151	0.0000	no	no	1782	69.1	1782	65.2
12	115739000	2105	1184	2828	151	2111	1184	2828	151	2111	1184	2828	151	100	100	100	151	2	0	0	151	2111	1184	2828	151	13500	13500	13500	151	0.0000	no	no	1782	69.1	1782	65.2
12	115740000	1685	996	2518	151	1689	996	2518	151	1689	996	2518	151	100	100	100	151	2	0	0	151	1689	996	2518	151	13500	13500	13500	151	0.0000	no	no	1782	69.1	1782	65.2
12	115741000	1541	950	2498	151	1550	996	2518	151	1550	996	2518	151	100	100	100	151	2	0	0	151	1550	996	2518	151	13500	13500	13500	151	0.0000	no	no	1561	54.6	1561	49.9
12	115742000	1232	796	1855	151	1250	796	1855	151	1250	796	1855	151	100	100	100	151	2	0	0	151	1250	796	1855	151	13500	13500	13500	151	0.0224	no	no	1561	54.6	1561	49.9
12	115743000	1062	650	1650	151	1093	784	1666	151	1093	784	1666	151	100	100	100	151	2	0	0	151	1093	784	1666	151	13500	13500	13500	151	0.0905	no	no	1561	54.6	1561	49.9
12	115744000	1109	656	1831	151	1126	796	1855	151	1126	796	1855	151	100	100	100	151	0	0	0	151	1126	796	1855	151	13500	13500	13500	151	0.0224	no	no	1389	40.9	1389	35.3
12	115745000	1048	642	1466	151	1077	780	1620	151	1077	780	1620	151	100	100	100	151	0	0	0	151	1077	780	1620	151	13500	13500	13500	151	0.1057	no	no	1389	40.9	1389	35.3
12	115746000	1060	640	1420	151	1076	764	1436	151	1076	764	1436	151	100	100	100	151	0	0	0	151	1076	764	1436	151	13500	13500	13500	151	0.1342	no	no	1836	71.6	1836	68.6
12	115747000	1104	656	1831	151	1117	796	1855	151	1117	796	1855	151	100	100	100	151	0	0	0	151	1117	796	1855	151	13500	13500	13500	151	0.0224	no	no	1490	49.3	1490	44.2
12	115748000	1142	796	1855	151	1148	980	1879	151	1148	980	1879	151	100	100	100	151	0	0	0	151	1148	980	1879	151	13500	13500	13500	151	0.0000	no	no	1862	72.7	1862	69.7
12	115749000	1151	780	1620	151	1156	964	1636	151	1156	964	1636	151	100	100	100	151	0	0	0	151	1156	964	1636	151	13500	13500	13500	151	0.0224	no	no	1862	72.7	1862	69.7
12	115750000	1258	980	1879	151	1264	980	1879	151	1264	980	1879	151	100	100	100	151	0	0	0	151	1264	980	1879	151	13500	13500	13500	151	0.0000	no	no	1862	72.7	1862	69.7
12	115751000	1345	980	1879	151	1351	980	1879	151	1351	980	1879	151	100	100	100	151	0	0	0	151	1351	980	1879	151	13500	13500	13500	151	0.0000	no	no	2974	93.2	2974	92.8
12	115752000	1421	996	2518	151	1426	996	2518	151	1426	996	2518	151	100	100	100	151	0	0	0	151	1426	996	2518	151	13500	13500	13500	151	0.0000	no	no	882	6.0	1424	38.4
12	115753000	1493	996	2518	151	1496	996	2518	151	1496	996	2518	151	100	100	100	151	0	0	0	151	1496	996	2518	151	13500	13500	13500	151	0.0000	no	no	882	6.0	1424	38.4
12	115754000	1747	1000	2748	151	1748	1000	2748	151	1748	1000	2748	151	100	100	100	151	0	0	0	151	1748	1000	2748	151	13500	13500	13500	151	0.0000	no	no	882	6.0	1424	38.4
12	115755000	2703	1150	3498	151	2705	1150	3498	151	2705	1150	3498	151	100	100	100	151	0	0	0	151	2705	1150	3498	151	13500	13500	13500	151	0.0000	no	no	882	6.0	1424	38.4
12	115756000	3051	1772	3759	151	3051	1772	3759	151	3051	1772	3759	151	100	100	100	151	0	0	0	151	3051	1772	3759	151	13500	13500	13500	151	0.0000	no	no	882	6.0	1424	38.4
12	115757000	3248	2161	3839	151	3248	2161	3839	151	3248	2161	3839	151	100	100	100	151	0	0	0	151	3248	2161	3839	151	13500	13500	13500	151	0.0000	no	no	882	6.0	1424	38.4
12	115758000	3234	2161	3839	151	3234	2161	3839	151	3234	2161	3839	151	100	100	100	151	0	0	0	151	3234	2161	3839	151	13500	13500	13500	151	0.0000	no	no	882	6.0	1424	38.4
12	115759000	3214	1703	3739	151	3214	1703	3739	151	3262	2161	3839	151	100	100	100	151	2	0	0	151	3262	2161	3839	151	13500	13500	13500	151	0.0000	no	no	2433	87.9	2433	86.5
12	115760000	3517	3080	3920	151	3530	3080	3920	151	3517	3080	3920	151	100	100	100	151	2	0	0	151	3530	3080	3920	151	13500	13500	13500	151	0.0000	no	no	1233	28.0	1233	21.8
12	115761000	3464	3080	3920	151	3464	3080	3920	151	3464	3080	3920	151	100	100	100	151	2	0	0	151	3464	3080	3920	151	13500	13500	13500	151	0.0000	no	no	1617	58.6	1617	54.1
12	115762000	3234	1979	3819	151	3234	1979	3819	151	3234	1979	3819	151	100	100	100	151	2	0	0	151	3234	1979	3819	151	13500	13500	13500	151	0.0000	no	no	1984	77.0	1984	74.3
12	115763000	2554	1564	3678	151	2562	1703	3739	151	2562	1703	3739	151	100	100	100	151	2	0	0	151	2562	1703	3739	151	13500	13500	13500	151	0.0000	no	no	1984	77.0	1984	74.3
12	115764000	2830	2161	3839	151	2830	2161	3839	151	2830	2161	3839	151	100	100	100	151	2	0	0	151	2830	2161	3839	151	13500	13500	13500	151	0.0000	no	no	2349	86.7	2349	85.3
12	115765000	2728	2161	3839	151	2728	2161	3839	151	2728	2161	3839	151	100	100	100	151	2	0	0	151	2728	2161	3839	151	13500	13500	13500	151	0.0000	no	no	3662	96.1	3662	95.9
12	115766000	2869	2161	3839	151	2869	2161	3839	151	2869	2161	3839	151	96	8	92	151	2	0	0	151	2869	2161	3839	151	13500	13500	13500	151	0.0000	no	no	3662	96.1	3662	95.9
12	115767000	2665	1979	3819	151	2665	1979	3819	151	2665	1979	3819	151	96	8	92	151	2	0	0	151	2665	1979	3819	151	13500	13500	13500	151	0.0000	no	no	3662	96.1	3662	95.9
12	115768000	2363	1564	3678	151	2363	1564	3678	151	2363	1564	3678	151	96	8	92	151	2	0	0	151	2363	1564	3678	151	13500	13500	13500	151	0.0000	no	no	3662	96.1	3662	95.9
12	115769000	2609	2161	3839	151	2609	2161	3839	151	2609	2161	3839	151	96	8	92	151	2	0	0	151	2609	2161	3839	151	13500	13500	13500	151	0.0000	no	no	3285	94.8	3285	94.5
12	115770000	2760	1703	3739	151	2760	1703	3739	151	2760	1703	3739	151	97	8	92	151	2	0	0	151	2760	1703	3739	151	13500	13500	13500	151	0.0000	no	no	1525	52.0	1525	47.1
12	115771000	2746	1703	3739	151	2746	1703	3739	151	2746	1703	3739	151	97	8	92	151	2	0	0	151	2746	1703	3739	151	13500	13500	13500	151	0.0000	no	no	1525	52.0	1525	47.1
12	115772000	2539	1564	3678	151	2539	1564	3678	151	2539	1564	3678	151	97	8	92	151	2	0	0	151	2539	1564	3678	151	13500	13500	13500	151	0.0000	no	no	1525	52.0	1525	47.1
12	115773000	2191	1564	3678	151	2191	1564	3678	151	2191	1564	3678	151	97	8	92	151	2	0	0	151	2191	1564	3678	151	13500	13500	13500	151	0.0000	no	no	2969	93.1	2969	92.8
12	115774000	2063	1380	3598	151	2063	1380	3598	151	2063	1380	3598	151	97	8	92	151	2	0	0	151	2063	1380	3598	151	13500	13500	13500	151	0.0000	no	no	2969	93.1	2969	92.8
12	115775000	1904	1364	2678	151	1904	1364	2678	151	1904	1364	2678	151	97	8	92	151	2	0	0	151	1904	1364	2678	151	13500	13500	13500	151	0.0000	no	no	1326	35.6	1326	29.6
12	115776000	1846	1348	1928	151	1846	1348	1928	151	1846	1348	1928	151	97	8	92	151	2	0	0	151	1846	1348	1928	151	13500	13500	13500	151	0.0000	no	no	1326	35.6	1326	29.6
12	115777000	1885	1364	2678	151	1885	1364	2678	151	1885	1364	2678	151	97	8	92	151	2	0	0	151	1885	1364	2678	151	13500	13500	13500	151	0.0000	no	no	2104	80.2	2104	78.4
12	115778000	1852	1352	1997	151	1852	1352	1997	151	1852	1352	1997	151	97	8	92	151	2	0	0	151	1852	1352	1997	151	13500	13500	13500	151	0.0000	no	no	1748	67.4	1748	63.4
12	115779000	1926	1364	2678	151	1926	1364	2678	151	1926	1364	2678	151	97	8	92	151	2	0	0	151	1926	1364	2678	151	13500	13500	13500	151	0.0000	no	no	1748	67.4	1748	63.4
12	115780000	1813	1180	2598	151	1813	1180	2598	151	1813	1180	2598	151	97	8	92	151	2	0	0	151	1813	1180	2598	151	13500	13500	13500	151	0.0000	no	no	1748	67.4	1748	63.4
12	115781000	1723	1164	1904	151	1723	1164	1904	151	1723	1164	1904	151	97	8	92	151	2	0	0	151	1723	1164	1904	151	13500	13500	13500	151	0.0000	no	no	1493	49.5	1493	44.5
12	115782000	1585	1118	1898	151	1585	1118	1898	151	1585	1118	1898	151	97	8	92	151	2	0	0	151	1585	1118	1898	151	13500	13500	13500	151	0.0000	no	no	1493	49.5	1493	44.5
12	115783000	1548	980	1879	151	1548	980	1879	151	1548	980	1879	151	97	8	92	151	2	0	0	151	1548	980	1879	151	13500	13500	13500	151	0.0000	no	no	1493	49.5	1493	44.5
12	115784000	1568	980	1879	151	1568	980	1879	151	1568	980	1879	151	97	8	92	151	2	0	0	151	1568	980	1879	151	13500	13500	13500	151	0.0000	no	no	1637	60.4	1637	56.0
12	115785000	1584	984	1948	151	1584	984	1948	151	1584	984	1948	151	97	8	92	151	2	0	0	151	1584	984	1948	151	13500	13500	13500	151	0.0000	no	no	1637	60.4	1637	56.0
12	115786000	1633	1168	1973	151	1633	1168	1973	151	1633	1168	1973	151	97	8	92	151	2	0	0	151	1633	1168	1973	151	13500	13500	13500	151	0.0000	no	no	1637	60.4	1637	56.0
12	115787000	1772	1196	3518	151	1772	1196	3518	151	1772	1196	3518	151	97	8	92	151	2	0	0	151	1772	1196	3518	151	13500	13500	13500	151	0.0000	no	no	2491	88.7	2491	87.3
12	115788000	1701	1180	2598	151	1703	1180	2598	151	1703	1180	2598	151	97	8	92	151	2	0	0	151	1703	1180	2598	151	13500	13500	13500	151	0.0000	no	no	2491	88.7	2491	87.3
12	115789000	1603	996	2518	151	1605	996	2518	151	1605	996	2518	151	97	8	92	151	2	0	0	151	1605	996	2518	151	13500	13500	13500	151	0.0000	no	no	1175	23.7	2637	89.6
12	115790000	1323	980	1879	151	1329	980	1879	151	1329	980	1879	151	99	16	184	151	2	0	0	151	1329	980	1879	151	13500	13500	13500	151	0.0000	no	no	963	10.4	1571	50.7
12	115791000	1161	980	1879	151	1168	980	1879	151	1168	980	1879	151	101	16	184	151	2	0	0	151	1168	980	1879	151	13500	13500	13500	151	0.0000	no	no	963	10.4	1571	50.7
12	115792000	1081	980	1879	151	1092	980	1879	151	1092	980	1879	151	101	16	184	151	2	0	0	151	1092	980	1879	151	13500	13500	13500	151	0.0000	no	no	963	10.4	1571	50.7
12	115793000	1026	980	1879	151	1037	980	1879	151	1037	980	1879	151	102	16	184	151	3	2	23	151	1037	980	1879	151	13500	13500	13500	151	0.0000	no	no	1301	33.6	1301	27.5
12	115794000	996	964	1636	151	1007	964	1636	151	1007	964	1636	151	107	18	207	151	3	2	23	151	1007	964	1636	151	13500	13500	13500	151	0.0224	no	no	1301	33.6	1301	27.5
12	115795000	960	890	1310	151	972	936	1314	151	972	936	1314	151	109	18	207	151	3	2	23	151	972	936	1314	151	13500	13500	13500	151	0.1318	no	no	918	7.4	1056	10.4
12	115796000	938	748	1252	151	968	932	1268	151	961	932	1268	151	140	48	476	151	3	2	23	151	968	932	1268	151	13500	13500	13500	151	0.1342	no	no	918	7.4	1056	10.4
12	115797000	913	732	1068	151	955	920	1130	151	948	916	1084	151	143	68	591	151	1	0	0	151	955	920	1130	151	13500	13500	13500	151	0.1128	no	no	918	7.4	1056	10.4
12	115798000	904	732	1068	151	950	920	1130	151	950	920	1130	151	136	68	591	151	1	0	0	151	950	920	1130	151	13500	13500	13500	151	0.1229	no	no	918	7.4	1056	10.4
12	115799000	911	736	1114	151	971	932	1268	151	970	932	1268	151	137	68	591	151	2	0	0	151	971	932	1268	151	13500	13500	13500	151	0.1342	no	no	918	7.4	1056	10.4
12	115800000	870	732	1068	151	945	916	1084	151	945	916	1084	151	145	68	591	151	2	0	0	151	945	916	1084	151	13500	13500	13500	151	0.1128	no	no	918	7.4	1056	10.4
12	115801000	857	732	1068	151	959	932	1268	151	960	932	1268	151	145	68	591	151	2	0	0	151	960	932	1268	151	13500	13500	13500	151	0.1342	no	no	918	7.4	1056	10.4
12	115802000	866	748	1252	151	981	936	1314	151	983	936	1314	151	145	68	591	151	2	0	0	151	983	936	1314	151	13500	13500	13500	151	0.1318	no	no	918	7.4	1056	10.4
12	115803000	845	748	1252	151	987	936	1314	151	1001	952	1498	151	157	76	674	151	2	0	0	151	1001	952	1498	151	13500	13500	13500	151	0.0905	no	no	1559	54.5	1559	49.7
12	115804000	828	748	1252	151	1003	964	1636	151	999	964	1636	151	158	76	674	151	2	0	0	151	1004	964	1636	151	13500	13500	13500	151	0.0224	no	no	1559	54.5	1559	49.7
12	115805000	829	748	1252	151	1007	968	1682	151	1025	980	1879	151	159	76	674	151	2	0	0	151	1026	980	1879	151	13500	13500	13500	151	0.0000	no	no	1559	54.5	1559	49.7
12	115806000	823	748	1252	151	1009	968	1682	151	1030	980	1879	151	159	76	674	151	2	0	0	151	1030	980	1879	151	13500	13500	13500	151	0.0000	no	no	1559	54.5	1559	49.7
12	115807000	784	736	1114	151	1014	906	1494	151	1036	952	1498	151	146	76	674	151	2	0	0	151	1036	952	1498	151	13500	13500	13500	151	0.0905	no	no	1559	54.5	1559	49.7
12	115808000	834	756	1344	151	1026	918	1632	151	1079	980	1879	151	124	68	591	151	2	0	0	151	1081	980	1879	151	13500	13500	13500	151	0.0000	no	no	1050	15.2	1624	54.7
12	115809000	989	796	1855	151	1115	934	1873	151	1177	980	1879	151	101	68	591	151	2	0	0	151	1179	980	1879	151	13500	13500	13500	151	0.0000	no	no	1113	19.1	1113	13.7
12	115810000	1049	796	1855	151	1106	796	1855	151	1186	980	1879	151	108	76	674	151	2	0	0	151	1186	980	1879	151	13500	13500	13500	151	0.0000	no	no	676	0.5	1480	43.4
12	115811000	1001	780	1620	151	1066	780	1620	151	1185	980	1879	151	90	76	674	151	2	0	0	151	1193	980	1879	151	13500	13500	13500	151	0.0000	no	no	676	0.5	1480	43.4
12	115812000	1019	780	1620	151	1086	796	1855	151	1294	980	1879	151	90	76	674	151	2	0	0	151	1302	980	1879	151	13500	13500	13500	151	0.0000	no	no	926	7.8	1439	39.9
12	115813000	1268	796	1855	151	1272	980	1879	151	1341	980	1879	151	32	8	92	151	5	8	92	151	1341	980	1879	151	13500	13500	13500	151	0.0000	no	no	926	7.8	1439	39.9
12	115814000	1597	1000	2748	151	1597	1000	2748	151	1633	1000	2748	151	31	8	92	151	5	8	92	151	1633	1000	2748	151	13500	13500	13500	151	0.0000	no	no	1061	15.9	1300	27.4
12	115815000	1927	1196	3518	151	1927	1196	3518	151	1931	1196	3518	151	23	8	92	151	5	8	92	151	1931	1196	3518	151	13500	13500	13500	151	0.0000	no	no	1391	41.0	1391	35.5
12	115816000	1799	1318	2658	151	1799	1318	2658	151	1803	1364	2678	151	11	8	92	151	11	8	92	151	1803	1364	2678	151	13500	13500	13500	151	0.0000	no	no	1391	41.0	1391	35.5
12	115817000	1783	1180	2598	151	1783	1180	2598	151	1796	1180	2598	151	11	8	92	151	11	8	92	151	1796	1180	2598	151	13500	13500	13500	151	0.0000	no	no	889	6.2	1105	13.3
12	115818000	1746	1168	1973	151	1746	1168	1973	151	1754	1168	1973	151	11	8	92	151	11	8	92	151	1754	1168	1973	151	13500	13500	13500	151	0.0000	no	no	889	6.2	1105	13.3
12	115819000	1757	1302	1922	151	1757	1302	1922	151	1760	1302	1922	151	5	8	92	151	11	8	92	151	1760	1302	1922	151	13500	13500	13500	151	0.0000	no	no	889	6.2	1105	13.3
12	115820000	1772	1348	1928	151	1772	1348	1928	151	1775	1348	1928	151	5	8	92	151	11	8	92	151	1775	1348	1928	151	13500	13500	13500	151	0.0000	no	no	889	6.2	1105	13.3
12	115821000	1967	1380	3598	151	1967	1380	3598	151	1970	1380	3598	151	5	8	92	151	11	8	92	151	1970	1380	3598	151	13500	13500	13500	151	0.0000	no	no	889	6.2	1105	13.3
12	115822000	2213	1564	3678	151	2213	1564	3678	151	2213	1564	3678	151	1	0	0	151	11	8	92	151	2213	1564	3678	151	13500	13500	13500	151	0.0000	no	no	1345	37.1	1345	31.2
12	115823000	2187	1564	3678	151	2187	1564	3678	151	2187	1564	3678	151	1	0	0	151	11	8	92	151	2187	1564	3678	151	13500	13500	13500	151	0.0000	no	no	1345	37.1	1345	31.2
12	115824000	2413	1772	3759	151	2413	1772	3759	151	2413	1772	3759	151	0	0	0	151	11	8	92	151	2413	1772	3759	151	13500	13500	13500	151	0.0000	no	no	2125	81.6	2125	79.9
12	115825000	2198	1772	3759	151	2198	1772	3759	151	2198	1772	3759	151	0	0	0	151	11	8	92	151	2198	1772	3759	151	13500	13500	13500	151	0.0000	no	no	2125	81.6	2125	79.9
12	115826000	2077	1748	2839	151	2077	1748	2839	151	2077	1748	2839	151	0	0	0	151	8	8	92	151	2077	1748	2839	151	13500	13500	13500	151	0.0000	no	no	3114	94.0	3114	93.6
12	115827000	2049	1748	2839	151	2049	1748	2839	151	2049	1748	2839	151	0	0	0	151	13	8	92	151	2049	1748	2839	151	13500	13500	13500	151	0.0000	no	no	3114	94.0	3114	93.6
12	115828000	2119	1772	3759	151	2119	1772	3759	151	2119	1772	3759	151	0	0	0	151	11	8	92	151	2119	1772	3759	151	13500	13500	13500	151	0.0000	no	no	3114	94.0	3114	93.6
12	115829000	2130	1772	3759	151	2130	1772	3759	151	2132	1772	3759	151	0	0	0	151	11	8	92	151	2132	1772	3759	151	13500	13500	13500	151	0.0000	no	no	3114	94.0	3114	93.6
12	115830000	2157	1772	3759	151	2157	1772	3759	151	2157	1772	3759	151	0	0	0	151	11	8	92	151	2157	1772	3759	151	13500	13500	13500	151	0.0000	no	no	2072	79.4	2072	77.6
12	115831000	2072	1748	2839	151	2072	1748	2839	151	2072	1748	2839	151	0	0	0	151	11	8	92	151	2072	1748	2839	151	13500	13500	13500	151	0.0000	no	no	2072	79.4	2072	77.6
12	115832000	1990	1686	2819	151	1990	1686	2819	151	1990	1686	2819	151	4	0	0	151	11	8	92	151	1990	1686	2819	151	13500	13500	13500	151	0.0000	no	no	2072	79.4	2072	77.6
12	115833000	2007	1686	2819	151	2007	1686	2819	151	2007	1686	2819	151	5	2	23	151	11	8	92	151	2007	1686	2819	151	13500	13500	13500	151	0.0000	no	no	2072	79.4	2072	77.6
12	115834000	2177	1748	2839	151	2177	1748	2839	151	2177	1748	2839	151	13	8	92	151	11	8	92	151	2177	1748	2839	151	13500	13500	13500	151	0.0000	no	no	2072	79.4	2072	77.6
12	115835000	2393	1772	3759	151	2393	1772	3759	151	2393	1772	3759	151	19	8	92	151	11	8	92	151	2393	1772	3759	151	13500	13500	13500	151	0.0000	no	no	1770	68.5	1770	64.6
12	115836000	2684	1772	3759	151	2684	1772	3759	151	2684	1772	3759	151	19	8	92	151	11	8	92	151	2684	1772	3759	151	13500	13500	13500	151	0.0000	no	no	1770	68.5	1770	64.6
12	115837000	2287	1196	3518	151	2317	1196	3518	151	2332	1196	3518	151	47	24	276	151	11	8	92	151	2349	1196	3518	151	13500	13500	13500	151	0.0000	no	no	1398	41.7	1398	36.1
12	115838000	2492	1380	3598	151	2493	1380	3598	151	2500	1380	3598	151	52	24	276	151	11	8	92	151	2500	1380	3598	151	13500	13500	13500	151	0.0000	no	no	1398	41.7	1398	36.1
12	115839000	2925	1772	3759	151	2925	1772	3759	151	2980	1772	3759	151	55	24	276	151	11	8	92	151	2980	1772	3759	151	13500	13500	13500	151	0.0000	no	no	1703	65.0	1703	60.9
12	115840000	3874	3080	3920	151	3874	3080	3920	151	3874	3080	3920	151	61	24	276	151	11	8	92	151	3874	3080	3920	151	13500	13500	13500	151	0.0000	no	no	2349	86.7	2349	85.3
12	115841000	3927	3080	3920	151	3927	3080	3920	151	3927	3080	3920	151	66	24	276	151	11	8	92	151	3927	3080	3920	151	13500	13500	13500	151	0.0000	no	no	3595	95.9	3595	95.7
12	115842000	3932	3080	3920	151	3932	3080	3920	151	3932	3080	3920	151	84	32	368	151	11	8	92	151	3932	3080	3920	151	13500	13500	13500	151	0.0000	no	no	4546	98.8	4546	98.7
12	115843000	3960	3080	3920	151	3960	3080	3920	151	3960	3080	3920	151	93	34	390	151	11	8	92	151	3960	3080	3920	151	13500	13500	13500	151	0.0000	no	no	1930	75.2	1930	72.4
12	115844000	3967	3080	3920	151	3967	3080	3920	151	3967	3080	3920	151	121	34	390	151	11	8	92	151	3967	3080	3920	151	13500	13500	13500	151	0.0000	no	no	4503	98.7	4503	98.6
12	115845000	3940	3080	3920	151	3940	3080	3920	151	3940	3080	3920	151	682	92	1015	151	13	8	92	151	3940	3080	3920	151	13500	13500	13500	151	0.0000	no	no	2509	89.0	2509	87.6
12	115846000	2074	1518	3658	151	2074	1518	3658	151	2074	1518	3658	151	930	276	1047	151	13	8	92	151	2074	1518	3658	151	13500	13500	13500	151	0.0000	no	no	2509	89.0	2509	87.6
12	115847000	2030	1552	2989	151	2030	1552	2989	151	2030	1552	2989	151	1028	406	1253	151	13	8	92	151	2030	1552	2989	151	13500	13500	13500	151	0.0000	no	no	2509	89.0	2509	87.6
12	115848000	2025	1552	2989	151	2025	1552	2989	151	2025	1552	2989	151	911	100	1199	151	13	8	92	151	2025	1552	2989	151	13500	13500	13500	151	0.0000	no	no	1645	60.9	1645	56.5
12	115849000	1927	1364	2678	151	1927	1364	2678	151	1927	1364	2678	151	783	100	1199	151	29	26	299	151	1927	1364	2678	151	13500	13500	13500	151	0.0000	no	no	1645	60.9	1645	56.5
12	115850000	1895	1364	2678	151	1895	1364	2678	151	1895	1364	2678	151	579	92	1015	151	18	8	92	151	1895	1364	2678	151	13500	13500	13500	151	0.0000	no	no	1360	38.4	1360	32.7
12	115851000	1908	1364	2678	151	1908	1364	2678	151	1908	1364	2678	151	258	92	1015	151	18	8	92	151	1908	1364	2678	151	13500	13500	13500	151	0.0000	no	no	2075	79.5	2075	77.7
12	115852000	1876	1364	2678	151	1876	1364	2678	151	1876	1364	2678	151	146	34	392	151	18	8	92	151	1876	1364	2678	151	13500	13500	13500	151	0.0000	no	no	2206	83.3	2206	81.7
12	115853000	1775	1364	2678	151	1775	1364	2678	151	1807	1364	2678	151	144	50	488	151	19	8	92	151	1807	1364	2678	151	13500	13500	13500	151	0.0000	no	no	2760	91.5	2760	91.0
12	115854000	1772	1364	2678	151	1772	1364	2678	151	1772	1364	2678	151	116	24	276	151	21	8	92	151	1772	1364	2678	151	13500	13500	13500	151	0.0000	no	no	3867	96.7	3867	96.6
12	115855000	1736	1348	1928	151	1736	1348	1928	151	1736	1348	1928	151	109	24	276	151	22	8	92	151	1736	1348	1928	151	13500	13500	13500	151	0.0000	no	no	3867	96.7	3867	96.6
12	115856000	1779	1364	2678	151	1779	1364	2678	151	1779	1364	2678	151	109	24	276	151	23	10	115	151	1779	1364	2678	151	13500	13500	13500	151	0.0000	no	no	2258	84.3	2258	82.8
12	115857000	2375	1380	3598	151	2375	1380	3598	151	2375	1380	3598	151	107	24	276	151	23	10	115	151	2375	1380	3598	151	13500	13500	13500	151	0.0000	no	no	2258	84.3	2258	82.8
12	115858000	2946	1772	3759	151	2946	1772	3759	151	2946	1772	3759	151	107	24	276	151	24	10	115	151	2946	1772	3759	151	13500	13500	13500	151	0.0000	no	no	1426	44.2	1426	38.8
12	115859000	2170	1196	3518	151	2181	1196	3518	151	2201	1196	3518	151	103	24	276	151	26	10	115	151	2201	1196	3518	151	13500	13500	13500	151	0.0000	no	no	1426	44.2	1426	38.8
12	115860000	1933	1180	2598	151	1969	1180	2598	151	1969	1180	2598	151	110	28	322	151	124	48	476	151	1969	1180	2598	151	13500	13500	13500	151	0.0000	no	no	1002	12.5	1002	7.8
12	115861000	1975	1502	2739	151	1980	1502	2739	151	1980	1502	2739	151	106	24	276	151	386	64	568	151	1980	1502	2739	151	13500	13500	13500	151	0.0000	no	no	2929	92.8	2929	92.4
12	115862000	2170	1548	2759	151	2170	1548	2759	151	2170	1548	2759	151	105	24	276	151	446	340	580	151	2170	1548	2759	151	13500	13500	13500	151	0.0000	no	no	1530	52.4	1530	47.5
12	115863000	2197	1548	2759	151	2197	1548	2759	151	2197	1548	2759	151	102	24	276	151	438	340	580	151	2197	1548	2759	151	13500	13500	13500	151	0.0000	no	no	1083	17.2	1083	11.8
12	115864000	2570	1772	3759	151	2572	1772	3759	151	2572	1772	3759	151	102	24	276	151	427	248	576	151	2572	1772	3759	151	13500	13500	13500	151	0.0000	no	no	1083	17.2	1083	11.8
12	115865000	2181	1380	3598	151	2270	1380	3598	151	2270	1380	3598	151	99	24	276	151	422	248	576	151	2270	1380	3598	151	13500	13500	13500	151	0.0000	no	no	2025	78.2	2025	75.6
12	115866000	2046	1380	3598	151	3064	1564	3678	151	3064	1564	3678	151	99	24	276	151	411	248	576	151	3064	1564	3678	151	13500	13500	13500	151	0.0000	no	no	1018	13.4	1833	68.4
12	115867000	1556	1302	1922	151	3573	3080	3920	151	3573	3080	3920	151	99	24	276	151	402	248	576	151	3573	3080	3920	151	13500	13500	13500	151	0.0000	no	no	1471	47.7	1471	42.5
12	115868000	1490	1164	1904	151	3517	2850	3900	151	3517	2850	3900	151	95	16	184	151	393	248	576	151	3517	2850	3900	151	13500	13500	13500	151	0.0000	no	no	1200	25.5	2792	91.3
12	115869000	1538	1168	1973	151	2359	1380	3598	151	2359	1380	3598	151	95	16	184	151	382	248	576	151	2359	1380	3598	151	13500	13500	13500	151	0.0000	no	no	2002	77.5	2002	74.9
12	115870000	1553	1348	1928	151	2046	1380	3598	151	2046	1380	3598	151	95	16	184	151	378	248	576	151	2046	1380	3598	151	13500	13500	13500	151	0.0000	no	no	1587	56.5	1587	52.0
12	115871000	1570	1348	1928	151	1601	1348	1928	151	1601	1348	1928	151	95	16	184	151	364	232	484	151	1601	1348	1928	151	13500	13500	13500	151	0.0000	no	no	1528	52.2	1528	47.4
12	115872000	1615	1348	1928	151	1615	1348	1928	151	1615	1348	1928	151	92	16	184	151	355	232	484	151	1615	1348	1928	151	13500	13500	13500	151	0.0000	no	no	1794	69.6	1794	65.8
12	115873000	1685	1364	2678	151	1685	1364	2678	151	1685	1364	2678	151	92	16	184	151	355	232	484	151	1685	1364	2678	151	13500	13500	13500	151	0.0000	no	no	1794	69.6	1794	65.8
12	115874000	1692	1364	2678	151	1692	1364	2678	151	1692	1364	2678	151	92	16	184	151	349	232	484	151	1692	1364	2678	151	13500	13500	13500	151	0.0000	no	no	4083	97.2	4083	97.1
12	115875000	1713	1364	2678	151	1764	1364	2678	151	1764	1364	2678	151	92	16	184	151	328	232	484	151	1764	1364	2678	151	13500	13500	13500	151	0.0000	no	no	1591	56.9	1591	52.3
12	115876000	1740	1364	2678	151	1790	1368	2908	151	1790	1368	2908	151	92	16	184	151	323	232	484	151	1790	1368	2908	151	13500	13500	13500	151	0.0000	no	no	1591	56.9	1591	52.3
12	115877000	1800	1364	2678	151	1808	1364	2678	151	1808	1364	2678	151	92	16	184	151	317	232	484	151	1808	1364	2678	151	13500	13500	13500	151	0.0000	no	no	1591	56.9	1591	52.3
12	115878000	1903	1368	2908	151	1907	1368	2908	151	1907	1368	2908	151	92	16	184	151	304	224	438	151	1907	1368	2908	151	13500	13500	13500	151	0.0000	no	no	2379	87.2	2379	85.7
12	115879000	1997	1368	2908	151	2005	1368	2908	151	2001	1368	2908	151	92	16	184	151	340	276	1047	151	2005	1368	2908	151	13500	13500	13500	151	0.0000	no	no	2379	87.2	2379	85.7
12	115880000	2164	1518	3658	151	2164	1518	3658	151	2164	1518	3658	151	92	16	184	151	288	224	438	151	2164	1518	3658	151	13500	13500	13500	151	0.0000	no	no	1568	55.1	1568	50.4
12	115881000	2287	1564	3678	151	2287	1564	3678	151	2287	1564	3678	151	99	18	207	151	284	224	438	151	2287	1564	3678	151	13500	13500	13500	151	0.0000	no	no	1096	18.1	1096	12.8
12	115882000	2398	1518	3658	151	2418	1518	3658	151	2401	1518	3658	151	99	18	207	151	284	224	438	151	2421	1518	3658	151	13500	13500	13500	151	0.0000	no	no	1096	18.1	1096	12.8
12	115883000	2601	1380	3598	151	2636	1380	3598	151	2601	1380	3598	151	99	18	207	151	283	224	438	151	2636	1380	3598	151	13500	13500	13500	151	0.0000	no	no	1096	18.1	1096	12.8
12	115884000	3730	2161	3839	151	3730	2161	3839	151	3730	2161	3839	151	99	18	207	151	277	224	438	151	3730	2161	3839	151	13500	13500	13500	151	0.0000	no	no	2009	77.7	2009	75.1
12	115885000	2519	1150	3498	151	2573	1380	3598	151	2519	1150	3498	151	99	18	207	151	273	201	437	151	2573	1380	3598	151	13500	13500	13500	151	0.0000	no	no	1829	71.3	1829	68.2
12	115886000	2291	1380	3598	151	2497	1518	3658	151	2291	1380	3598	151	99	18	207	151	273	201	437	151	2497	1518	3658	151	13500	13500	13500	151	0.0000	no	no	1504	50.4	1504	45.4
12	115887000	2021	1196	3518	151	2300	1518	3658	151	2026	1196	3518	151	98	18	207	151	349	263	1273	151	2300	1518	3658	151	13500	13500	13500	151	0.0000	no	no	1504	50.4	1504	45.4
12	115888000	2104	1380	3598	151	2246	1380	3598	151	2133	1380	3598	151	98	18	207	151	350	269	1411	151	2246	1380	3598	151	13500	13500	13500	151	0.0000	no	no	1504	50.4	1504	45.4
12	115889000	2415	1380	3598	151	2487	1380	3598	151	2431	1380	3598	151	98	18	207	151	315	253	1043	151	2487	1380	3598	151	13500	13500	13500	151	0.0000	no	no	1609	58.1	1609	53.6
12	115890000	2398	1334	3578	151	2625	1518	3658	151	2451	1380	3598	151	98	18	207	151	299	132	434	151	2625	1518	3658	151	13500	13500	13500	151	0.0000	no	no	1609	58.1	1609	53.6
12	115891000	2808	1703	3739	151	2808	1703	3739	151	2808	1703	3739	151	98	18	207	151	268	124	376	151	2808	1703	3739	151	13500	13500	13500	151	0.0000	no	no	1507	50.6	1507	45.7
12	115892000	2829	1703	3739	151	2829	1703	3739	151	2829	1703	3739	151	98	18	207	151	268	124	376	151	2829	1703	3739	151	13500	13500	13500	151	0.0000	no	no	1861	72.6	1861	69.6
12	115893000	3004	1380	3598	151	3023	1518	3658	151	3023	1518	3658	151	98	18	207	151	272	124	376	151	3023	1518	3658	151	13500	13500	13500	151	0.0000	no	no	1861	72.6	1861	69.6
12	115894000	3057	1772	3759	151	3057	1772	3759	151	3057	1772	3759	151	98	18	207	151	271	124	376	151	3057	1772	3759	151	13500	13500	13500	151	0.0000	no	no	2118	81.4	2118	79.7
12	115895000	3092	1703	3739	151	3092	1703	3739	151	3092	1703	3739	151	98	18	207	151	275	124	376	151	3092	1703	3739	151	13500	13500	13500	151	0.0000	no	no	1816	70.8	1816	67.1
12	115896000	1811	1196	3518	151	1811	1196	3518	151	1811	1196	3518	151	99	24	276	151	289	220	415	151	1811	1196	3518	151	13500	13500	13500	151	0.0000	no	no	1816	70.8	1816	67.1
12	115897000	1646	1180	2598	151	1650	1180	2598	151	1650	1180	2598	151	99	24	276	151	297	197	414	151	1650	1180	2598	151	13500	13500	13500	151	0.0000	no	no	1816	70.8	1816	67.1
12	115898000	1592	1164	1904	151	1592	1164	1904	151	1592	1164	1904	151	101	24	276	151	290	193	382	151	1592	1164	1904	151	13500	13500	13500	151	0.0000	no	no	1816	70.8	1816	67.1
12	115899000	1584	1164	1904	151	1585	1164	1904	151	1584	1164	1904	151	101	24	276	151	293	216	384	151	1585	1164	1904	151	13500	13500	13500	151	0.0000	no	no	1816	70.8	1816	67.1
12	115900000	1564	1164	1904	151	1565	1164	1904	151	1564	1164	1904	151	84	16	184	151	294	218	403	151	1565	1164	1904	151	13500	13500	13500	151	0.0000	no	no	1253	29.7	1253	23.5
12	115901000	1518	1164	1904	151	1519	1164	1904	151	1518	1164	1904	151	82	16	184	151	296	218	403	151	1519	1164	1904	151	13500	13500	13500	151	0.0000	no	no	1253	29.7	1253	23.5
12	115902000	1501	1164	1904	151	1503	1164	1904	151	1501	1164	1904	151	82	16	184	151	293	201	437	151	1503	1164	1904	151	13500	13500	13500	151	0.0000	no	no	1253	29.7	1253	23.5
12	115903000	1512	1164	1904	151	1513	1164	1904	151	1512	1164	1904	151	81	16	184	151	292	193	382	151	1513	1164	1904	151	13500	13500	13500	151	0.0000	no	no	1877	73.3	1877	70.3
12	115904000	1648	1180	2598	151	1648	1180	2598	151	1648	1180	2598	151	79	16	184	151	278	124	376	151	1648	1180	2598	151	13500	13500	13500	151	0.0000	no	no	1877	73.3	1877	70.3
12	115905000	1579	1180	2598	151	1579	1180	2598	151	1579	1180	2598	151	79	16	184	151	278	124	376	151	1579	1180	2598	151	13500	13500	13500	151	0.0000	no	no	1268	30.9	1268	24.7
12	115906000	1480	996	2518	151	1480	996	2518	151	1480	996	2518	151	79	16	184	151	286	193	382	151	1480	996	2518	151	13500	13500	13500	151	0.0000	no	no	1268	30.9	1268	24.7
12	115907000	1310	980	1879	151	1310	980	1879	151	1310	980	1879	151	79	16	184	151	294	201	437	151	1310	980	1879	151	13500	13500	13500	151	0.0000	no	no	1373	39.5	1373	33.8
12	115908000	1285	934	1873	151	1317	934	1873	151	1285	934	1873	151	79	16	184	151	296	224	438	151	1317	934	1873	151	13500	13500	13500	151	0.0000	no	no	1373	39.5	1373	33.8
12	115909000	1260	796	1855	151	1264	796	1855	151	1260	796	1855	151	74	8	92	151	292	195	402	151	1264	796	1855	151	13500	13500	13500	151	0.0224	no	no	1463	47.1	1463	41.9
12	115910000	1079	800	1924	151	1087	800	1924	151	1079	800	1924	151	74	8	92	151	294	201	437	151	1087	800	1924	151	13500	13500	13500	151	0.0000	no	no	1463	47.1	1463	41.9
12	115911000	893	796	1855	151	906	796	1855	151	893	796	1855	151	73	8	92	151	294	201	437	151	906	796	1855	151	13500	13500	13500	151	0.0224	no	no	1463	47.1	1463	41.9
12	115912000	903	774	1551	151	916	774	1551	151	903	774	1551	151	73	8	92	151	301	132	434	151	916	774	1551	151	13500	13500	13500	151	0.1224	no	no	1463	47.1	1463	41.9
12	115913000	887	764	1436	151	907	764	1436	151	887	764	1436	151	75	8	92	151	311	168	682	151	907	764	1436	151	13500	13500	13500	151	0.1342	no	no	1269	31.0	1269	24.8
12	115914000	876	752	1298	151	908	764	1436	151	876	752	1298	151	75	8	92	151	315	160	595	151	908	764	1436	151	13500	13500	13500	151	0.1229	no	no	1378	39.9	1378	34.3
12	115915000	872	748	1252	151	903	752	1298	151	872	748	1252	151	75	8	92	151	312	160	595	151	903	752	1298	151	13500	13500	13500	151	0.1128	no	no	1378	39.9	1378	34.3
12	115916000	864	748	1252	151	899	748	1252	151	872	748	1252	151	75	8	92	151	294	160	595	151	906	752	1298	151	13500	13500	13500	151	0.1128	no	no	1378	39.9	1378	34.3
12	115917000	870	748	1252	151	932	764	1436	151	870	748	1252	151	75	8	92	151	274	68	591	151	932	764	1436	151	13500	13500	13500	151	0.1128	no	no	1378	39.9	1378	34.3
12	115918000	879	764	1436	151	950	768	1482	151	879	764	1436	151	78	8	92	151	263	76	674	151	950	768	1482	151	13500	13500	13500	151	0.1342	no	no	1407	42.4	1407	36.9
12	115919000	933	780	1620	151	999	780	1620	151	951	780	1620	151	78	8	92	151	212	64	568	151	1017	784	1666	151	13500	13500	13500	151	0.1057	no	no	1407	42.4	1407	36.9
12	115920000	981	780	1620	151	1046	780	1620	151	999	780	1620	151	79	8	92	151	182	64	568	151	1064	784	1666	151	13500	13500	13500	151	0.1057	no	no	1407	42.4	1407	36.9
12	115921000	1013	780	1620	151	1064	780	1620	151	1013	780	1620	151	80	8	92	151	145	46	464	151	1064	780	1620	151	13500	13500	13500	151	0.1057	no	no	1407	42.4	1407	36.9
12	115922000	1028	780	1620	151	1046	780	1620	151	1031	780	1620	151	81	8	92	151	115	24	276	151	1046	780	1620	151	13500	13500	13500	151	0.1057	no	no	1264	30.5	1264	24.3
12	115923000	1039	784	1666	151	1068	796	1855	151	1050	784	1666	151	86	8	92	151	113	24	276	151	1074	796	1855	151	13500	13500	13500	151	0.0905	no	no	1264	30.5	1264	24.3
12	115924000	1089	796	1855	151	1128	796	1855	151	1124	796	1855	151	87	8	92	151	111	24	276	151	1154	796	1855	151	13500	13500	13500	151	0.0224	no	no	1264	30.5	1264	24.3
12	115925000	1248	813	2437	151	1279	813	2437	151	1281	813	2437	151	87	8	92	151	85	24	276	151	1305	813	2437	151	13500	13500	13500	151	0.0000	no	no	1001	12.4	1001	7.7
12	115926000	1595	817	2667	151	1645	817	2667	151	1656	817	2667	151	87	8	92	151	72	24	276	151	1679	1000	2748	151	13500	13500	13500	151	0.0000	no	no	1001	12.4	1001	7.7
12	115927000	2182	829	3357	151	2262	1013	3437	151	2270	1150	3498	151	96	12	138	151	59	18	207	151	2270	1150	3498	151	13500	13500	13500	151	0.0000	no	no	957	10.1	957	5.8
12	115928000	2497	1013	3437	151	2559	1196	3518	151	2559	1196	3518	151	102	24	276	151	58	18	207	151	2559	1196	3518	151	13500	13500	13500	151	0.0000	no	no	3874	96.8	3874	96.6
12	115929000	3454	2161	3839	151	3459	2161	3839	151	3459	2161	3839	151	102	24	276	151	58	18	207	151	3459	2161	3839	151	13500	13500	13500	151	0.0000	no	no	3469	95.5	3469	95.2
12	115930000	3685	2850	3900	151	3685	2850	3900	151	3685	2850	3900	151	107	26	299	151	57	16	184	151	3685	2850	3900	151	13500	13500	13500	151	0.0000	no	no	3298	94.8	3298	94.6
12	115931000	3582	2161	3839	151	3582	2161	3839	151	3582	2161	3839	151	100	24	276	151	53	16	184	151	3582	2161	3839	151	13500	13500	13500	151	0.0000	no	no	3937	96.9	3937	96.8
12	115932000	3654	2161	3839	151	3654	2161	3839	151	3654	2161	3839	151	99	24	276	151	46	16	184	151	3654	2161	3839	151	13500	13500	13500	151	0.0000	no	no	3937	96.9	3937	96.8
12	115933000	5142	3161	11973	151	5142	3161	11973	151	5142	3161	11973	151	93	12	138	151	46	16	184	151	5142	3161	11973	151	13500	13500	13500	151	0.0000	no	no	4223	97.5	4223	97.4
12	115934000	3459	2161	3839	151	3459	2161	3839	151	3459	2161	3839	151	93	12	138	151	46	16	184	151	3459	2161	3839	151	13500	13500	13500	151	0.0000	no	no	1426	44.1	1426	38.7
12	115935000	2491	1380	3598	151	2491	1380	3598	151	2491	1380	3598	151	93	12	138	151	45	16	184	151	2491	1380	3598	151	13500	13500	13500	151	0.0000	no	no	1426	44.1	1426	38.7
12	115936000	2426	1380	3598	151	2426	1380	3598	151	2426	1380	3598	151	93	12	138	151	45	16	184	151	2426	1380	3598	151	13500	13500	13500	151	0.0000	no	no	1426	44.1	1426	38.7
12	115937000	2317	1380	3598	151	2358	1380	3598	151	2358	1380	3598	151	93	12	138	151	42	16	184	151	2358	1380	3598	151	13500	13500	13500	151	0.0000	no	no	1871	73.0	1871	70.1
12	115938000	2342	1380	3598	151	2346	1380	3598	151	2346	1380	3598	151	93	10	115	151	42	16	184	151	2346	1380	3598	151	13500	13500	13500	151	0.0000	no	no	1404	42.1	1404	36.6
12	115939000	3149	2161	3839	151	3149	2161	3839	151	3149	2161	3839	151	88	8	92	151	38	10	115	151	3149	2161	3839	151	13500	13500	13500	151	0.0000	no	no	1412	42.8	1412	37.4
12	115940000	3437	2850	3900	151	3437	2850	3900	151	3437	2850	3900	151	88	8	92	151	38	10	115	151	3437	2850	3900	151	13500	13500	13500	151	0.0000	no	no	1396	41.4	1396	35.9
12	115941000	3576	2850	3900	151	3576	2850	3900	151	3576	2850	3900	151	88	8	92	151	38	10	115	151	3576	2850	3900	151	13500	13500	13500	151	0.0000	no	no	1594	57.1	1594	52.5
12	115942000	2571	1772	3759	151	2571	1772	3759	151	2571	1772	3759	151	88	8	92	151	38	10	115	151	2571	1772	3759	151	13500	13500	13500	151	0.0000	no	no	1594	57.1	1594	52.5
12	115943000	2511	1703	3739	151	2564	1772	3759	151	2557	1772	3759	151	88	8	92	151	38	10	115	151	2564	1772	3759	151	13500	13500	13500	151	0.0000	no	no	902	6.7	1553	49.3
12	115944000	2787	1979	3819	151	2787	1979	3819	151	2839	2161	3839	151	88	8	92	151	38	10	115	151	2839	2161	3839	151	13500	13500	13500	151	0.0000	no	no	3228	94.5	3228	94.2
12	115945000	2866	1564	3678	151	2866	1564	3678	151	2932	2161	3839	151	88	8	92	151	36	8	92	151	2932	2161	3839	151	13500	13500	13500	151	0.0000	no	no	3228	94.5	3228	94.2
12	115946000	1488	817	2667	151	1644	817	2667	151	2456	1472	3638	151	88	8	92	151	34	8	92	151	2457	1518	3658	151	13500	13500	13500	151	0.0000	no	no	1627	59.3	1627	54.9
12	115947000	1680	829	3357	151	1823	1013	3437	151	2067	1013	3437	151	115	8	92	151	34	8	92	151	2119	1013	3437	151	13500	13500	13500	151	0.0000	no	no	1627	59.3	1627	54.9
12	115948000	2208	1196	3518	151	2360	1334	3578	151	2344	1380	3598	151	132	8	92	151	34	8	92	151	2483	1380	3598	151	13500	13500	13500	151	0.0000	no	no	1461	46.9	1461	41.7
12	115949000	3524	2161	3839	151	3524	2161	3839	151	3524	2161	3839	151	88	8	92	151	30	8	92	151	3524	2161	3839	151	13500	13500	13500	151	0.0000	no	no	2133	81.8	2133	80.1
12	115950000	3609	2850	3900	151	3609	2850	3900	151	3609	2850	3900	151	88	8	92	151	30	8	92	151	3609	2850	3900	151	13500	13500	13500	151	0.0000	no	no	1541	53.2	1541	48.4
12	115951000	3570	2850	3900	151	3570	2850	3900	151	3570	2850	3900	151	88	8	92	151	30	8	92	151	3570	2850	3900	151	13500	13500	13500	151	0.0000	no	no	2708	91.0	2708	90.4
12	115952000	3213	2161	3839	151	3213	2161	3839	151	3213	2161	3839	151	90	8	92	151	30	8	92	151	3213	2161	3839	151	13500	13500	13500	151	0.0000	no	no	1429	44.4	1429	39.0
12	115953000	3126	2161	3839	151	3126	2161	3839	151	3126	2161	3839	151	90	8	92	151	30	8	92	151	3126	2161	3839	151	13500	13500	13500	151	0.0000	no	no	1429	44.4	1429	39.0
12	115954000	3169	2161	3839	151	3169	2161	3839	151	3169	2161	3839	151	90	8	92	151	30	8	92	151	3169	2161	3839	151	13500	13500	13500	151	0.0000	no	no	1429	44.4	1429	39.0
12	115955000	3162	2161	3839	151	3162	2161	3839	151	3162	2161	3839	151	90	8	92	151	30	8	92	151	3162	2161	3839	151	13500	13500	13500	151	0.0000	no	no	1429	44.4	1429	39.0
12	115956000	3417	2161	3839	151	3417	2161	3839	151	3417	2161	3839	151	90	8	92	151	30	8	92	151	3417	2161	3839	151	13500	13500	13500	151	0.0000	no	no	1876	73.2	1876	70.3
12	115957000	3425	2161	3839	151	3425	2161	3839	151	3441	2161	3839	151	90	8	92	151	31	8	92	151	3441	2161	3839	151	13500	13500	13500	151	0.0000	no	no	2529	89.2	2529	88.4
12	115958000	1742	1013	3437	151	1742	1013	3437	151	1746	1013	3437	151	90	8	92	151	31	8	92	151	1746	1013	3437	151	13500	13500	13500	151	0.0000	no	no	897	6.5	1529	47.4
12	115959000	1368	996	2518	151	1368	996	2518	151	1368	996	2518	151	98	16	184	151	31	8	92	151	1368	996	2518	151	13500	13500	13500	151	0.0000	no	no	897	6.5	1529	47.4
12	115960000	1281	980	1879	151	1281	980	1879	151	1281	980	1879	151	99	16	184	151	31	8	92	151	1281	980	1879	151	13500	13500	13500	151	0.0000	no	no	1324	35.4	1324	29.4
12	115961000	1285	980	1879	151	1296	980	1879	151	1307	984	1948	151	99	16	184	151	31	8	92	151	1309	984	1948	151	13500	13500	13500	151	0.0000	no	no	1324	35.4	1324	29.4
12	115962000	1215	980	1879	151	1235	980	1879	151	1244	980	1879	151	99	16	184	151	31	8	92	151	1251	980	1879	151	13500	13500	13500	151	0.0000	no	no	1324	35.4	1324	29.4
12	115963000	1213	980	1879	151	1235	980	1879	151	1244	980	1879	151	99	16	184	151	34	8	92	151	1252	980	1879	151	13500	13500	13500	151	0.0000	no	no	1324	35.4	1324	29.4
12	115964000	1161	980	1879	151	1181	980	1879	151	1202	980	1879	151	101	16	184	151	32	8	92	151	1209	980	1879	151	13500	13500	13500	151	0.0000	no	no	2769	91.6	2769	91.1
12	115965000	1158	968	1682	151	1177	968	1682	151	1238	980	1879	151	102	16	184	151	30	8	92	151	1246	980	1879	151	13500	13500	13500	151	0.0000	no	no	2769	91.6	2769	91.1
12	115966000	1129	952	1498	151	1134	952	1498	151	1343	1013	3437	151	103	16	184	151	30	8	92	151	1348	1013	3437	151	13500	13500	13500	151	0.0000	no	no	2769	91.6	2769	91.1
12	115967000	1122	948	1452	151	1122	948	1452	151	1353	1000	2748	151	105	16	184	151	30	8	92	151	1353	1000	2748	151	13500	13500	13500	151	0.0000	no	no	2769	91.6	2769	91.1
12	115968000	1113	948	1452	151	1113	948	1452	151	1250	996	2518	151	105	16	184	151	30	8	92	151	1250	996	2518	151	13500	13500	13500	151	0.0000	no	no	996	12.2	996	7.5
12	115969000	1121	964	1636	151	1121	964	1636	151	1185	980	1879	151	107	18	207	151	29	8	92	151	1185	980	1879	151	13500	13500	13500	151	0.0000	no	no	996	12.2	996	7.5
12	115970000	1133	968	1682	151	1133	968	1682	151	1148	980	1879	151	107	18	207	151	30	8	92	151	1148	980	1879	151	13500	13500	13500	151	0.0000	no	no	996	12.2	996	7.5
12	115971000	1240	996	2518	151	1240	996	2518	151	1240	996	2518	151	107	18	207	151	30	8	92	151	1240	996	2518	151	13500	13500	13500	151	0.0000	no	no	1042	14.8	1042	9.7
12	115972000	1158	980	1879	151	1158	980	1879	151	1158	980	1879	151	107	18	207	151	30	8	92	151	1158	980	1879	151	13500	13500	13500	151	0.0000	no	no	1042	14.8	1042	9.7
12	115973000	1166	980	1879	151	1166	980	1879	151	1167	980	1879	151	121	24	276	151	32	8	92	151	1167	980	1879	151	13500	13500	13500	151	0.0000	no	no	1303	33.7	1303	27.7
12	115974000	1172	980	1879	151	1172	980	1879	151	1221	980	1879	151	118	24	276	151	32	8	92	151	1221	980	1879	151	13500	13500	13500	151	0.0000	no	no	1303	33.7	1303	27.7
12	115975000	1155	796	1855	151	1155	796	1855	151	1306	980	1879	151	121	24	276	151	32	8	92	151	1306	980	1879	151	13500	13500	13500	151	0.0000	no	no	1303	33.7	1303	27.7
12	115976000	1104	784	1666	151	1108	784	1666	151	1372	984	1948	151	122	24	276	151	32	8	92	151	1372	984	1948	151	13500	13500	13500	151	0.0000	no	no	1303	33.7	1303	27.7
12	115977000	1075	764	1436	151	1087	780	1620	151	1464	996	2518	151	122	24	276	151	33	8	92	151	1467	996	2518	151	13500	13500	13500	151	0.0000	no	no	1303	33.7	1303	27.7
12	115978000	1052	752	1298	151	1052	752	1298	151	1505	996	2518	151	124	24	276	151	34	8	92	151	1505	996	2518	151	13500	13500	13500	151	0.0000	no	no	1030	14.1	1030	9.1
12	115979000	1028	748	1252	151	1038	748	1252	151	1827	1013	3437	151	124	24	276	151	34	8	92	151	1827	1013	3437	151	13500	13500	13500	151	0.0000	no	no	1030	14.1	1030	9.1
12	115980000	1030	748	1252	151	1030	748	1252	151	2493	1380	3598	151	127	24	276	151	34	8	92	151	2493	1380	3598	151	13500	13500	13500	151	0.0000	no	no	1030	14.1	1030	9.1
12	115981000	1038	748	1252	151	1038	748	1252	151	2852	1564	3678	151	131	24	276	151	43	8	92	151	2852	1564	3678	151	13500	13500	13500	151	0.0000	no	no	1030	14.1	1030	9.1
12	115982000	1094	800	1924	151	1094	800	1924	151	2591	1196	3518	151	131	24	276	151	43	8	92	151	2591	1196	3518	151	13500	13500	13500	151	0.0000	no	no	1030	14.1	1030	9.1
12	115983000	1089	796	1855	151	1089	796	1855	151	1726	1180	2598	151	131	24	276	151	44	10	115	151	1726	1180	2598	151	13500	13500	13500	151	0.0000	no	no	1030	14.1	1030	9.1
12	115984000	1115	796	1855	151	1115	796	1855	151	1626	1180	2598	151	134	24	276	151	46	16	184	151	1626	1180	2598	151	13500	13500	13500	151	0.0000	no	no	1030	14.1	1030	9.1
12	115985000	1230	796	1855	151	1230	796	1855	151	1662	1180	2598	151	135	25	287	151	70	24	276	151	1662	1180	2598	151	13500	13500	13500	151	0.0000	no	no	1030	14.1	1030	9.1
12	115986000	1409	813	2437	151	1409	813	2437	151	1672	1180	2598	151	135	25	287	151	69	24	276	151	1672	1180	2598	151	13500	13500	13500	151	0.0000	no	no	1030	14.1	1030	9.1
12	115987000	1850	996	2518	151	1850	996	2518	151	1881	1180	2598	151	132	24	276	151	71	24	276	151	1881	1180	2598	151	13500	13500	13500	151	0.0000	no	no	1030	14.1	1030	9.1
12	115988000	2430	1518	3658	151	2430	1518	3658	151	2430	1518	3658	151	132	24	276	151	80	24	276	151	2430	1518	3658	151	13500	13500	13500	151	0.0000	no	no	1737	66.8	1737	62.9
12	115989000	2499	1564	3678	151	2499	1564	3678	151	2499	1564	3678	151	122	18	207	151	95	24	276	151	2499	1564	3678	151	13500	13500	13500	151	0.0000	no	no	1737	66.8	1737	62.9
12	115990000	2562	1564	3678	151	2562	1564	3678	151	2562	1564	3678	151	121	18	207	151	116	24	276	151	2562	1564	3678	151	13500	13500	13500	151	0.0000	no	no	1737	66.8	1737	62.9
12	115991000	2566	1380	3598	151	2566	1380	3598	151	2566	1380	3598	151	120	16	184	151	140	28	322	151	2566	1380	3598	151	13500	13500	13500	151	0.0000	no	no	1737	66.8	1737	62.9
12	115992000	1436	664	2357	151	1436	664	2357	151	1478	996	2518	151	113	16	184	151	217	84	831	151	1478	996	2518	151	13500	13500	13500	151	0.0000	no	no	1689	63.5	1689	59.4
12	115993000	1195	656	1831	151	1197	656	1831	151	1230	980	1879	151	116	16	184	151	214	32	368	151	1230	980	1879	151	13500	13500	13500	151	0.0000	no	no	1689	63.5	1689	59.4
12	115994000	1150	980	1879	151	1150	980	1879	151	1177	980	1879	151	115	16	184	151	238	32	368	151	1177	980	1879	151	13500	13500	13500	151	0.0000	no	no	1689	63.5	1689	59.4
12	115995000	1144	968	1682	151	1144	968	1682	151	1144	968	1682	151	115	16	184	151	256	32	368	151	1144	968	1682	151	13500	13500	13500	151	0.0000	no	no	2479	88.6	2479	87.2
12	115996000	1174	968	1682	151	1174	968	1682	151	1174	968	1682	151	115	16	184	151	258	32	368	151	1174	968	1682	151	13500	13500	13500	151	0.0000	no	no	2479	88.6	2479	87.2
12	115997000	1145	952	1498	151	1146	952	1498	151	1145	952	1498	151	120	16	184	151	260	40	430	151	1146	952	1498	151	13500	13500	13500	151	0.0905	no	no	2179	82.8	2179	81.1
12	115998000	1195	980	1879	151	1197	980	1879	151	1195	980	1879	151	120	16	184	151	263	40	430	151	1197	980	1879	151	13500	13500	13500	151	0.0000	no	no	986	11.6	1833	68.4
12	115999000	1237	980	1879	151	1247	980	1879	151	1248	980	1879	151	120	16	184	151	276	68	591	151	1255	980	1879	151	13500	13500	13500	151	0.0000	no	no	1148	22.0	1148	15.9
12	116000000	1366	980	1879	151	1368	980	1879	151	1390	980	1879	151	120	16	184	151	294	76	674	151	1390	980	1879	151	13500	13500	13500	151	0.0000	no	no	1148	22.0	1148	15.9
12	116001000	1430	996	2518	151	1430	996	2518	151	1430	996	2518	151	120	16	184	151	267	36	407	151	1430	996	2518	151	13500	13500	13500	151	0.0000	no	no	1148	22.0	1148	15.9
12	116002000	1394	980	1879	151	1394	980	1879	151	1394	980	1879	151	120	16	184	151	276	36	407	151	1394	980	1879	151	13500	13500	13500	151	0.0000	no	no	2174	82.7	2174	81.0
12	116003000	1284	980	1879	151	1284	980	1879	151	1284	980	1879	151	122	16	184	151	276	32	368	151	1284	980	1879	151	13500	13500	13500	151	0.0000	no	no	2247	84.1	2247	82.6
12	116004000	1284	980	1879	151	1284	980	1879	151	1284	980	1879	151	122	16	184	151	280	32	368	151	1284	980	1879	151	13500	13500	13500	151	0.0000	no	no	1203	25.7	1203	19.4
12	116005000	1372	996	2518	151	1372	996	2518	151	1372	996	2518	151	123	16	184	151	284	32	368	151	1372	996	2518	151	13500	13500	13500	151	0.0000	no	no	1545	53.5	1545	48.7
12	116006000	1295	980	1879	151	1295	980	1879	151	1295	980	1879	151	123	16	184	151	296	101	374	151	1295	980	1879	151	13500	13500	13500	151	0.0000	no	no	1545	53.5	1545	48.7
12	116007000	1304	980	1879	151	1304	980	1879	151	1304	980	1879	151	123	16	184	151	305	124	376	151	1304	980	1879	151	13500	13500	13500	151	0.0000	no	no	1545	53.5	1545	48.7
12	116008000	1293	980	1879	151	1293	980	1879	151	1293	980	1879	151	123	16	184	151	307	193	382	151	1293	980	1879	151	13500	13500	13500	151	0.0000	no	no	1253	29.7	1253	23.5
12	116009000	1356	980	1879	151	1356	980	1879	151	1356	980	1879	151	123	16	184	151	303	124	376	151	1356	980	1879	151	13500	13500	13500	151	0.0000	no	no	1253	29.7	1253	23.5
12	116010000	1423	996	2518	151	1423	996	2518	151	1423	996	2518	151	123	16	184	151	302	124	376	151	1423	996	2518	151	13500	13500	13500	151	0.0000	no	no	1183	24.3	1183	18.1
12	116011000	1403	980	1879	151	1407	980	1879	151	1407	980	1879	151	123	16	184	151	302	124	376	151	1407	980	1879	151	13500	13500	13500	151	0.0000	no	no	1183	24.3	1183	18.1
12	116012000	1402	980	1879	151	1432	980	1879	151	1432	980	1879	151	121	16	184	151	298	124	376	151	1432	980	1879	151	13500	13500	13500	151	0.0000	no	no	933	8.1	933	4.9
12	116013000	1542	996	2518	151	1556	996	2518	151	1556	996	2518	151	121	16	184	151	303	193	382	151	1556	996	2518	151	13500	13500	13500	151	0.0000	no	no	933	8.1	933	4.9
12	116014000	1755	1184	2828	151	1755	1184	2828	151	1755	1184	2828	151	121	16	184	151	303	193	382	151	1755	1184	2828	151	13500	13500	13500	151	0.0000	no	no	933	8.1	933	4.9
12	116015000	2324	1196	3518	151	2324	1196	3518	151	2324	1196	3518	151	123	16	184	151	305	216	384	151	2324	1196	3518	151	13500	13500	13500	151	0.0000	no	no	1957	76.0	1957	73.3
12	116016000	2409	1196	3518	151	2409	1196	3518	151	2409	1196	3518	151	123	16	184	151	305	216	384	151	2409	1196	3518	151	13500	13500	13500	151	0.0000	no	no	1758	67.9	1758	64.0
12	116017000	1895	1364	2678	151	1895	1364	2678	151	1895	1364	2678	151	123	16	184	151	306	216	384	151	1895	1364	2678	151	13500	13500	13500	151	0.0000	no	no	1188	24.7	1188	18.4
12	116018000	1945	1380	3598	151	1945	1380	3598	151	1945	1380	3598	151	123	16	184	151	338	252	599	151	1945	1380	3598	151	13500	13500	13500	151	0.0000	no	no	1188	24.7	1188	18.4
12	116019000	1977	1364	2678	151	1977	1364	2678	151	1977	1364	2678	151	132	24	276	151	333	248	576	151	1977	1364	2678	151	13500	13500	13500	151	0.0000	no	no	1359	38.3	1359	32.5
12	116020000	1934	1364	2678	151	1934	1364	2678	151	1934	1364	2678	151	133	24	276	151	332	248	576	151	1934	1364	2678	151	13500	13500	13500	151	0.0000	no	no	1359	38.3	1359	32.5
12	116021000	1917	1364	2678	151	1917	1364	2678	151	1917	1364	2678	151	133	24	276	151	333	248	576	151	1917	1364	2678	151	13500	13500	13500	151	0.0000	no	no	1359	38.3	1359	32.5
12	116022000	1897	1352	1997	151	1897	1352	1997	151	1897	1352	1997	151	133	24	276	151	317	68	591	151	1897	1352	1997	151	13500	13500	13500	151	0.0000	no	no	1359	38.3	1359	32.5
12	116023000	1899	1364	2678	151	1903	1364	2678	151	1903	1364	2678	151	142	24	276	151	356	118	1598	151	1903	1364	2678	151	13500	13500	13500	151	0.0000	no	no	1359	38.3	1359	32.5
12	116024000	1923	1364	2678	151	1943	1502	2739	151	1943	1502	2739	151	136	24	276	151	196	34	390	151	1943	1502	2739	151	13500	13500	13500	151	0.0000	no	no	870	5.0	870	3.0
12	116025000	2125	1703	3739	151	2125	1703	3739	151	2125	1703	3739	151	138	24	276	151	157	28	322	151	2125	1703	3739	151	13500	13500	13500	151	0.0000	no	no	1815	70.7	1815	67.0
12	116026000	2168	1548	2759	151	2168	1548	2759	151	2168	1548	2759	151	140	24	276	151	126	28	322	151	2168	1548	2759	151	13500	13500	13500	151	0.0000	no	no	1694	63.7	1694	59.6
12	116027000	2089	1548	2759	151	2089	1548	2759	151	2089	1548	2759	151	142	24	276	151	104	28	322	151	2089	1548	2759	151	13500	13500	13500	151	0.0000	no	no	2235	83.9	2235	82.3
12	116028000	2044	1552	2989	151	2044	1552	2989	151	2044	1552	2989	151	151	24	276	151	81	16	184	151	2044	1552	2989	151	13500	13500	13500	151	0.0000	no	no	1627	59.3	1627	54.9
12	116029000	1997	1196	3518	151	1997	1196	3518	151	1997	1196	3518	151	146	24	276	151	79	16	184	151	1997	1196	3518	151	13500	13500	13500	151	0.0000	no	no	1627	59.3	1627	54.9
12	116030000	1921	1180	2598	151	1942	1180	2598	151	1942	1180	2598	151	200	109	1383	151	75	16	184	151	1942	1180	2598	151	13500	13500	13500	151	0.0000	no	no	1539	53.0	1539	48.2
12	116031000	1757	1180	2598	151	1835	1180	2598	151	1835	1180	2598	151	264	109	1383	151	72	16	184	151	1835	1180	2598	151	13500	13500	13500	151	0.0000	no	no	1539	53.0	1539	48.2
12	116032000	1672	1164	1904	151	1743	1164	1904	151	1743	1164	1904	151	66	24	276	151	72	16	184	151	1743	1164	1904	151	13500	13500	13500	151	0.0000	no	no	1539	53.0	1539	48.2
12	116033000	1628	1164	1904	151	1703	1164	1904	151	1703	1164	1904	151	50	16	184	151	72	16	184	151	1703	1164	1904	151	13500	13500	13500	151	0.0000	no	no	1608	58.0	1608	53.5
12	116034000	1643	1164	1904	151	1726	1164	1904	151	1726	1164	1904	151	44	16	184	151	66	16	184	151	1726	1164	1904	151	13500	13500	13500	151	0.0000	no	no	1405	42.2	1405	36.7
12	116035000	1670	1180	2598	151	1754	1180	2598	151	1754	1180	2598	151	43	16	184	151	60	16	184	151	1754	1180	2598	151	13500	13500	13500	151	0.0000	no	no	1405	42.2	1405	36.7
12	116036000	1651	1118	1898	151	1699	1164	1904	151	1695	1164	1904	151	42	16	184	151	60	16	184	151	1699	1164	1904	151	13500	13500	13500	151	0.0000	no	no	1405	42.2	1405	36.7
12	116037000	1659	1118	1898	151	1711	1164	1904	151	1711	1164	1904	151	35	16	184	151	60	16	184	151	1711	1164	1904	151	13500	13500	13500	151	0.0000	no	no	1405	42.2	1405	36.7
12	116038000	1781	1180	2598	151	1785	1180	2598	151	1785	1180	2598	151	34	10	115	151	57	16	184	151	1785	1180	2598	151	13500	13500	13500	151	0.0000	no	no	1405	42.2	1405	36.7
12	116039000	2035	1180	2598	151	2035	1180	2598	151	2035	1180	2598	151	21	8	92	151	53	16	184	151	2035	1180	2598	151	13500	13500	13500	151	0.0000	no	no	2321	85.5	2321	84.0
12	116040000	2094	1548	2759	151	2094	1548	2759	151	2094	1548	2759	151	12	8	92	151	52	16	184	151	2094	1548	2759	151	13500	13500	13500	151	0.0000	no	no	2655	90.5	2655	89.8
12	116041000	2222	1564	3678	151	2224	1564	3678	151	2224	1564	3678	151	12	8	92	151	52	16	184	151	2224	1564	3678	151	13500	13500	13500	151	0.0000	no	no	1622	59.0	1622	54.6
12	116042000	2272	1564	3678	151	2272	1564	3678	151	2272	1564	3678	151	3	2	23	151	50	16	184	151	2272	1564	3678	151	13500	13500	13500	151	0.0000	no	no	1938	75.4	1938	72.7
12	116043000	2156	1564	3678	151	2166	1564	3678	151	2158	1564	3678	151	2	0	0	151	50	16	184	151	2166	1564	3678	151	13500	13500	13500	151	0.0000	no	no	1938	75.4	1938	72.7
12	116044000	2113	1686	2819	151	2113	1686	2819	151	2113	1686	2819	151	0	0	0	151	40	16	184	151	2113	1686	2819	151	13500	13500	13500	151	0.0000	no	no	1938	75.4	1938	72.7
12	116045000	2148	1686	2819	151	2148	1686	2819	151	2148	1686	2819	151	0	0	0	151	38	16	184	151	2148	1686	2819	151	13500	13500	13500	151	0.0000	no	no	1742	67.1	1742	63.1
12	116046000	2211	1748	2839	151	2211	1748	2839	151	2211	1748	2839	151	0	0	0	151	38	16	184	151	2211	1748	2839	151	13500	13500	13500	151	0.0000	no	no	1432	44.6	1432	39.3
12	116047000	2334	1754	3069	151	2334	1754	3069	151	2334	1754	3069	151	0	0	0	151	38	16	184	151	2334	1754	3069	151	13500	13500	13500	151	0.0000	no	no	1432	44.6	1432	39.3
12	116048000	2428	1772	3759	151	2428	1772	3759	151	2428	1772	3759	151	0	0	0	151	33	16	184	151	2428	1772	3759	151	13500	13500	13500	151	0.0000	no	no	1432	44.6	1432	39.3
12	116049000	2626	1772	3759	151	2626	1772	3759	151	2626	1772	3759	151	0	0	0	151	31	16	184	151	2626	1772	3759	151	13500	13500	13500	151	0.0000	no	no	1829	71.3	1829	67.6
12	116050000	3152	1772	3759	151	3152	1772	3759	151	3152	1772	3759	151	0	0	0	151	31	16	184	151	3152	1772	3759	151	13500	13500	13500	151	0.0000	no	no	1829	71.3	1829	67.6
12	116051000	3897	2161	3839	151	3897	2161	3839	151	3897	2161	3839	151	0	0	0	151	30	16	184	151	3897	2161	3839	151	13500	13500	13500	151	0.0000	no	no	2050	78.9	2050	77.0
12	116052000	3960	3080	3920	151	3960	3080	3920	151	3960	3080	3920	151	0	0	0	151	27	16	184	151	3960	3080	3920	151	13500	13500	13500	151	0.0000	no	no	1369	39.2	1369	33.5
12	116053000	4232	4191	6184	151	4232	4191	6184	151	4232	4191	6184	151	0	0	0	151	27	16	184	151	4232	4191	6184	151	13500	13500	13500	151	0.0000	no	no	1572	55.5	1572	50.8
12	116054000	9083	4764	12736	151	9083	4764	12736	151	9083	4764	12736	151	0	0	0	151	24	8	92	151	9083	4764	12736	151	13500	13500	13500	151	0.0000	no	no	2062	79.2	2062	77.3
12	116055000	12493	4764	12736	151	12493	4764	12736	151	12493	4764	12736	151	0	0	0	151	22	8	92	151	12493	4764	12736	151	13500	13500	13500	151	0.0000	no	no	2062	79.2	2062	77.3
12	116056000	12682	4764	12736	151	12682	4764	12736	151	12682	4764	12736	151	0	0	0	151	22	8	92	151	12682	4764	12736	151	13500	13500	13500	151	0.0000	no	no	4704	99.0	4704	98.9
12	116057000	6248	2241	11209	151	6248	2241	11209	151	6248	2241	11209	151	0	0	0	151	22	8	92	151	6248	2241	11209	151	13500	13500	13500	151	0.0000	no	no	1938	75.4	1938	72.7
12	116058000	3166	1796	10445	151	3166	1796	10445	151	3166	1796	10445	151	0	0	0	151	19	8	92	151	3166	1796	10445	151	13500	13500	13500	151	0.0000	no	no	1408	42.5	1408	37.0
12	116059000	2474	1772	3759	151	2474	1772	3759	151	2474	1772	3759	151	0	0	0	151	19	8	92	151	2474	1772	3759	151	13500	13500	13500	151	0.0000	no	no	1620	58.8	1620	54.4
12	116060000	2201	1754	3069	151	2268	1772	3759	151	2201	1754	3069	151	0	0	0	151	19	8	92	151	2268	1772	3759	151	13500	13500	13500	151	0.0000	no	no	2029	78.3	2029	75.7
12	116061000	2154	1754	3069	151	2230	1754	3069	151	2154	1754	3069	151	0	0	0	151	19	8	92	151	2230	1754	3069	151	13500	13500	13500	151	0.0000	no	no	1339	36.6	1339	30.8
12	116062000	2151	1772	3759	151	2151	1772	3759	151	2151	1772	3759	151	0	0	0	151	18	8	92	151	2151	1772	3759	151	13500	13500	13500	151	0.0000	no	no	1186	24.4	1186	18.3
12	116063000	2022	1748	2839	151	2022	1748	2839	151	2022	1748	2839	151	0	0	0	151	14	8	92	151	2022	1748	2839	151	13500	13500	13500	151	0.0000	no	no	1186	24.4	1186	18.3
12	116064000	1990	1748	2839	151	1990	1748	2839	151	1990	1748	2839	151	0	0	0	151	14	8	92	151	1990	1748	2839	151	13500	13500	13500	151	0.0000	no	no	1806	70.3	1806	66.6
12	116065000	2036	1748	2839	151	2036	1748	2839	151	2036	1748	2839	151	0	0	0	151	11	8	92	151	2036	1748	2839	151	13500	13500	13500	151	0.0000	no	no	1806	70.3	1806	66.6
12	116066000	1986	1748	2839	151	1988	1748	2839	151	1986	1748	2839	151	0	0	0	151	11	8	92	151	1988	1748	2839	151	13500	13500	13500	151	0.0000	no	no	1806	70.3	1806	66.6
12	116067000	1986	1748	2839	151	1992	1748	2839	151	1986	1748	2839	151	0	0	0	151	8	8	92	151	1992	1748	2839	151	13500	13500	13500	151	0.0000	no	no	1806	70.3	1806	66.6
12	116068000	2096	1772	3759	151	2100	1772	3759	151	2096	1772	3759	151	0	0	0	151	8	8	92	151	2100	1772	3759	151	13500	13500	13500	151	0.0000	no	no	3170	94.2	3170	93.9
12	116069000	2069	1748	2839	151	2079	1748	2839	151	2069	1748	2839	151	0	0	0	151	8	8	92	151	2079	1748	2839	151	13500	13500	13500	151	0.0000	no	no	2089	79.8	2089	78.0
12	116070000	2165	1748	2839	151	2174	1748	2839	151	2165	1748	2839	151	0	0	0	151	8	8	92	151	2174	1748	2839	151	13500	13500	13500	151	0.0000	no	no	2089	79.8	2089	78.0
12	116071000	2250	1772	3759	151	2299	1772	3759	151	2250	1772	3759	151	0	0	0	151	8	8	92	151	2299	1772	3759	151	13500	13500	13500	151	0.0000	no	no	1594	57.1	1594	52.5
12	116072000	2264	1772	3759	151	2336	1979	3819	151	2264	1772	3759	151	0	0	0	151	9	8	92	151	2336	1979	3819	151	13500	13500	13500	151	0.0000	no	no	1283	32.0	1283	25.9
12	116073000	2358	1772	3759	151	2396	1979	3819	151	2358	1772	3759	151	0	0	0	151	9	8	92	151	2396	1979	3819	151	13500	13500	13500	151	0.0000	no	no	1283	32.0	1283	25.9
12	116074000	2300	1748	2839	151	2320	1748	2839	151	2300	1748	2839	151	0	0	0	151	7	8	92	151	2320	1748	2839	151	13500	13500	13500	151	0.0000	no	no	1798	69.8	1798	66.0
12	116075000	2546	2161	3839	151	2546	2161	3839	151	2546	2161	3839	151	0	0	0	151	6	8	92	151	2546	2161	3839	151	13500	13500	13500	151	0.0000	no	no	903	6.8	903	3.9
12	116076000	2619	2161	3839	151	2619	2161	3839	151	2619	2161	3839	151	0	0	0	151	6	8	92	151	2619	2161	3839	151	13500	13500	13500	151	0.0000	no	no	1333	36.1	1333	30.2
12	116077000	2378	2080	2920	151	2378	2080	2920	151	2378	2080	2920	151	0	0	0	151	6	8	92	151	2378	2080	2920	151	13500	13500	13500	151	0.0000	no	no	2190	83.0	2190	81.4
12	116078000	2579	2161	3839	151	2579	2161	3839	151	2579	2161	3839	151	0	0	0	151	5	8	92	151	2579	2161	3839	151	13500	13500	13500	151	0.0000	no	no	2190	83.0	2190	81.4
12	116079000	2382	1772	3759	151	2382	1772	3759	151	2382	1772	3759	151	0	0	0	151	5	8	92	151	2382	1772	3759	151	13500	13500	13500	151	0.0000	no	no	1427	44.2	1427	38.9
12	116080000	2152	1548	2759	151	2152	1548	2759	151	2152	1548	2759	151	0	0	0	151	5	8	92	151	2152	1548	2759	151	13500	13500	13500	151	0.0000	no	no	2158	82.3	2158	80.7
12	116081000	2081	1548	2759	151	2081	1548	2759	151	2097	1548	2759	151	0	0	0	151	5	8	92	151	2097	1548	2759	151	13500	13500	13500	151	0.0000	no	no	2158	82.3	2158	80.7
12	116082000	2005	1548	2759	151	2005	1548	2759	151	2005	1548	2759	151	0	0	0	151	5	8	92	151	2005	1548	2759	151	13500	13500	13500	151	0.0000	no	no	2158	82.3	2158	80.7
12	116083000	1897	1180	2598	151	1901	1180	2598	151	1897	1180	2598	151	0	0	0	151	5	8	92	151	1901	1180	2598	151	13500	13500	13500	151	0.0000	no	no	2808	91.9	2808	91.4
12	116084000	1774	1180	2598	151	1774	1180	2598	151	1781	1180	2598	151	0	0	0	151	5	8	92	151	1781	1180	2598	151	13500	13500	13500	151	0.0000	no	no	2808	91.9	2808	91.4
12	116085000	1702	1180	2598	151	1702	1180	2598	151	1726	1180	2598	151	0	0	0	151	5	8	92	151	1726	1180	2598	151	13500	13500	13500	151	0.0000	no	no	1803	70.2	1803	66.4
12	116086000	1660	1180	2598	151	1660	1180	2598	151	1660	1180	2598	151	0	0	0	151	5	8	92	151	1660	1180	2598	151	13500	13500	13500	151	0.0000	no	no	1803	70.2	1803	66.4
12	116087000	1555	1180	2598	151	1555	1180	2598	151	1571	1180	2598	151	0	0	0	151	5	8	92	151	1571	1180	2598	151	13500	13500	13500	151	0.0000	no	no	2730	91.2	2730	90.7
12	116088000	1509	1118	1898	151	1512	1118	1898	151	1525	1122	1966	151	0	0	0	151	5	8	92	151	1528	1122	1966	151	13500	13500	13500	151	0.0000	no	no	1131	20.9	1131	14.9
12	116089000	1494	1122	1966	151	1497	1122	1966	151	1499	1122	1966	151	0	0	0	151	6	8	92	151	1502	1122	1966	151	13500	13500	13500	151	0.0000	no	no	1248	29.2	1248	23.0
12	116090000	1591	996	2518	151	1591	996	2518	151	1591	996	2518	151	0	0	0	151	5	8	92	151	1591	996	2518	151	13500	13500	13500	151	0.0000	no	no	1248	29.2	1248	23.0
12	116091000	2006	1013	3437	151	2006	1013	3437	151	2006	1013	3437	151	0	0	0	151	5	8	92	151	2006	1013	3437	151	13500	13500	13500	151	0.0000	no	no	1248	29.2	1248	23.0
12	116092000	2277	1196	3518	151	2277	1196	3518	151	2277	1196	3518	151	0	0	0	151	5	8	92	151	2277	1196	3518	151	13500	13500	13500	151	0.0000	no	no	1503	50.3	1503	45.3
12	116093000	1754	1013	3437	151	1754	1013	3437	151	1754	1013	3437	151	0	0	0	151	7	8	92	151	1754	1013	3437	151	13500	13500	13500	151	0.0000	no	no	1931	75.2	1931	72.4
12	116094000	1399	996	2518	151	1399	996	2518	151	1399	996	2518	151	0	0	0	151	7	8	92	151	1399	996	2518	151	13500	13500	13500	151	0.0000	no	no	1931	75.2	1931	72.4
12	116095000	1436	1013	3437	151	1436	1013	3437	151	1436	1013	3437	151	0	0	0	151	7	8	92	151	1436	1013	3437	151	13500	13500	13500	151	0.0000	no	no	1401	41.9	1401	36.4
12	116096000	1372	1000	2748	151	1376	1000	2748	151	1377	1000	2748	151	0	0	0	151	5	8	92	151	1381	1000	2748	151	13500	13500	13500	151	0.0000	no	no	1401	41.9	1401	36.4
12	116097000	1305	980	1879	151	1305	980	1879	151	1310	980	1879	151	0	0	0	151	5	8	92	151	1310	980	1879	151	13500	13500	13500	151	0.0000	no	no	2537	89.3	2537	88.5
12	116098000	1170	656	1831	151	1223	796	1855	151	1175	656	1831	151	0	0	0	151	5	8	92	151	1228	796	1855	151	13500	13500	13500	151	0.1057	no	no	1294	32.9	1294	26.8
12	116099000	1130	656	1831	151	1209	796	1855	151	1135	656	1831	151	0	0	0	151	5	8	92	151	1215	796	1855	151	13500	13500	13500	151	0.1057	no	no	1294	32.9	1294	26.8
12	116100000	1150	796	1855	151	1210	980	1879	151	1158	796	1855	151	0	0	0	151	5	8	92	151	1215	980	1879	151	13500	13500	13500	151	0.0224	no	no	1660	61.8	1660	57.5
12	116101000	1105	780	1620	151	1193	980	1879	151	1117	780	1620	151	0	0	0	151	5	8	92	151	1197	980	1879	151	13500	13500	13500	151	0.1057	no	no	1660	61.8	1660	57.5
12	116102000	1059	764	1436	151	1156	964	1636	151	1075	768	1482	151	0	0	0	151	5	8	92	151	1164	964	1636	151	13500	13500	13500	151	0.1318	no	no	1660	61.8	1660	57.5
12	116103000	1101	764	1436	151	1181	964	1636	151	1117	952	1498	151	0	0	0	151	11	8	92	151	1189	964	1636	151	13500	13500	13500	151	0.0905	no	no	1660	61.8	1660	57.5
12	116104000	1099	764	1436	151	1160	964	1636	151	1111	948	1452	151	0	0	0	151	11	8	92	151	1164	964	1636	151	13500	13500	13500	151	0.1057	no	no	1660	61.8	1660	57.5
12	116105000	1183	796	1855	151	1257	996	2518	151	1195	980	1879	151	0	0	0	151	11	8	92	151	1261	996	2518	151	13500	13500	13500	151	0.0000	no	no	1837	71.7	1837	68.6
12	116106000	1260	984	1948	151	1321	996	2518	151	1277	984	1948	151	0	0	0	151	11	8	92	151	1327	996	2518	151	13500	13500	13500	151	0.0000	no	no	1837	71.7	1837	68.6
12	116107000	1337	984	1948	151	1395	996	2518	151	1352	984	1948	151	0	0	0	151	11	8	92	151	1397	996	2518	151	13500	13500	13500	151	0.0000	no	no	1837	71.7	1837	68.6
12	116108000	1203	934	1873	151	1293	980	1879	151	1268	980	1879	151	0	0	0	151	11	8	92	151	1293	980	1879	151	13500	13500	13500	151	0.0000	no	no	1530	52.4	1530	47.5
12	116109000	1126	796	1855	151	1263	980	1879	151	1263	980	1879	151	0	0	0	151	11	8	92	151	1263	980	1879	151	13500	13500	13500	151	0.0000	no	no	1633	59.7	1633	55.3
12	116110000	1221	796	1855	151	1290	980	1879	151	1289	980	1879	151	0	0	0	151	11	8	92	151	1290	980	1879	151	13500	13500	13500	151	0.0000	no	no	2104	80.2	2104	78.4
12	116111000	1364	813	2437	151	1428	996	2518	151	1422	950	2498	151	0	0	0	151	11	8	92	151	1428	996	2518	151	13500	13500	13500	151	0.0000	no	no	1259	30.1	1259	23.9
12	116112000	1530	996	2518	151	1557	996	2518	151	1553	996	2518	151	0	0	0	151	11	8	92	151	1557	996	2518	151	13500	13500	13500	151	0.0000	no	no	1375	39.7	1375	34.0
12	116113000	1623	996	2518	151	1712	1180	2598	151	1715	1134	2578	151	0	0	0	151	11	8	92	151	1717	1180	2598	151	13500	13500	13500	151	0.0000	no	no	1375	39.7	1375	34.0
12	116114000	1742	996	2518	151	1954	1180	2598	151	1917	1180	2598	151	0	0	0	151	11	8	92	151	1959	1180	2598	151	13500	13500	13500	151	0.0000	no	no	2792	91.8	2792	91.3
12	116115000	2214	1150	3498	151	2336	1380	3598	151	2285	1196	3518	151	0	0	0	151	11	8	92	151	2344	1518	3658	151	13500	13500	13500	151	0.0000	no	no	882	6.0	1324	29.4
12	116116000	3088	1772	3759	151	3088	1772	3759	151	3088	1772	3759	151	0	0	0	151	11	8	92	151	3088	1772	3759	151	13500	13500	13500	151	0.0000	no	no	882	6.0	1324	29.4
12	116117000	2662	1380	3598	151	2765	1518	3658	151	2673	1380	3598	151	0	0	0	151	11	8	92	151	2774	1518	3658	151	13500	13500	13500	151	0.0000	no	no	2193	83.1	2193	81.4
12	116118000	2101	829	3357	151	2234	1380	3598	151	2156	1196	3518	151	0	0	0	151	11	8	92	151	2254	1380	3598	151	13500	13500	13500	151	0.0000	no	no	2193	83.1	2193	81.4
12	116119000	1913	829	3357	151	2183	1334	3578	151	1989	1196	3518	151	0	0	0	151	11	8	92	151	2206	1380	3598	151	13500	13500	13500	151	0.0000	no	no	1819	70.9	1819	67.2
12	116120000	1549	996	2518	151	1871	1318	2658	151	1670	996	2518	151	0	0	0	151	11	8	92	151	1874	1364	2678	151	13500	13500	13500	151	0.0000	no	no	1819	70.9	1819	67.2
12	116121000	1605	996	2518	151	1885	1334	3578	151	1628	1180	2598	151	0	0	0	151	11	8	92	151	1886	1380	3598	151	13500	13500	13500	151	0.0000	no	no	2609	90.0	2609	89.3
12	116122000	1336	980	1879	151	1921	1380	3598	151	1358	980	1879	151	0	0	0	151	11	8	92	151	1923	1380	3598	151	13500	13500	13500	151	0.0000	no	no	1314	34.5	1314	28.6
12	116123000	1372	984	1948	151	1778	1180	2598	151	1395	984	1948	151	0	0	0	151	11	8	92	151	1785	1180	2598	151	13500	13500	13500	151	0.0000	no	no	1314	34.5	1314	28.6
12	116124000	1338	980	1879	151	1743	1196	3518	151	1361	980	1879	151	0	0	0	151	11	8	92	151	1751	1196	3518	151	13500	13500	13500	151	0.0000	no	no	2172	82.6	2172	81.0
12	116125000	1340	980	1879	151	1666	1180	2598	151	1362	980	1879	151	0	0	0	151	11	8	92	151	1675	1180	2598	151	13500	13500	13500	151	0.0000	no	no	1341	36.7	1341	30.9
12	116126000	1358	980	1879	151	1569	1122	1966	151	1368	980	1879	151	0	0	0	151	13	8	92	151	1576	1168	1973	151	13500	13500	13500	151	0.0000	no	no	2564	89.6	2564	88.8
12	116127000	1560	996	2518	151	1681	1180	2598	151	1560	996	2518	151	0	0	0	151	13	8	92	151	1681	1180	2598	151	13500	13500	13500	151	0.0000	no	no	2564	89.6	2564	88.8
12	116128000	1784	1013	3437	151	1819	1013	3437	151	1784	1013	3437	151	0	0	0	151	13	8	92	151	1819	1013	3437	151	13500	13500	13500	151	0.0000	no	no	1753	67.6	1753	63.7
12	116129000	1478	996	2518	151	1482	996	2518	151	1478	996	2518	151	0	0	0	151	16	16	184	151	1482	996	2518	151	13500	13500	13500	151	0.0000	no	no	1753	67.6	1753	63.7
12	116130000	1521	1013	3437	151	1523	1013	3437	151	1521	1013	3437	151	0	0	0	151	16	16	184	151	1523	1013	3437	151	13500	13500	13500	151	0.0000	no	no	2140	81.9	2140	80.2
12	116131000	1218	980	1879	151	1222	980	1879	151	1218	980	1879	151	0	0	0	151	17	16	184	151	1222	980	1879	151	13500	13500	13500	151	0.0000	no	no	2140	81.9	2140	80.2
12	116132000	1328	996	2518	151	1328	996	2518	151	1328	996	2518	151	0	0	0	151	20	16	184	151	1328	996	2518	151	13500	13500	13500	151	0.0000	no	no	1730	66.5	1730	62.5
12	116133000	1463	1013	3437	151	1463	1013	3437	151	1463	1013	3437	151	0	0	0	151	20	16	184	151	1463	1013	3437	151	13500	13500	13500	151	0.0000	no	no	855	4.5	855	2.7
12	116134000	1306	817	2667	151	1309	817	2667	151	1443	1013	3437	151	0	0	0	151	34	16	184	151	1444	1013	3437	151	13500	13500	13500	151	0.0000	no	no	1225	27.4	1225	21.2
12	116135000	1699	996	2518	151	1699	996	2518	151	1759	1138	2808	151	0	0	0	151	37	16	184	151	1759	1138	2808	151	13500	13500	13500	151	0.0000	no	no	1202	25.7	1202	19.4
12	116136000	2026	996	2518	151	2026	996	2518	151	2055	1180	2598	151	0	0	0	151	37	16	184	151	2055	1180	2598	151	13500	13500	13500	151	0.0000	no	no	1202	25.7	1202	19.4
12	116137000	2718	1703	3739	151	2718	1703	3739	151	2722	1703	3739	151	0	0	0	151	38	16	184	151	2722	1703	3739	151	13500	13500	13500	151	0.0000	no	no	1202	25.7	1202	19.4
12	116138000	2864	1772	3759	151	2864	1772	3759	151	2864	1772	3759	151	0	0	0	151	38	16	184	151	2864	1772	3759	151	13500	13500	13500	151	0.0000	no	no	1202	25.7	1202	19.4
12	116139000	2732	1772	3759	151	2732	1772	3759	151	2732	1772	3759	151	0	0	0	151	48	24	276	151	2732	1772	3759	151	13500	13500	13500	151	0.0000	no	no	1620	58.8	1620	54.4
12	116140000	2687	1703	3739	151	2687	1703	3739	151	2692	1772	3759	151	0	0	0	151	48	24	276	151	2692	1772	3759	151	13500	13500	13500	151	0.0000	no	no	1694	63.7	1694	59.6
12	116141000	2354	1196	3518	151	2354	1196	3518	151	2397	1380	3598	151	0	0	0	151	48	24	276	151	2397	1380	3598	151	13500	13500	13500	151	0.0000	no	no	1694	63.7	1694	59.6
12	116142000	2286	1196	3518	151	2286	1196	3518	151	2311	1380	3598	151	0	0	0	151	47	24	276	151	2311	1380	3598	151	13500	13500	13500	151	0.0000	no	no	2002	77.5	2002	74.9
12	116143000	1995	1150	3498	151	1995	1150	3498	151	2032	1380	3598	151	0	0	0	151	47	24	276	151	2032	1380	3598	151	13500	13500	13500	151	0.0000	no	no	2002	77.5	2002	74.9
12	116144000	1723	996	2518	151	1736	996	2518	151	1809	1364	2678	151	0	0	0	151	47	24	276	151	1809	1364	2678	151	13500	13500	13500	151	0.0000	no	no	2025	78.2	2025	75.6
12	116145000	1411	980	1879	151	1462	980	1879	151	1551	1164	1904	151	0	0	0	151	46	24	276	151	1551	1164	1904	151	13500	13500	13500	151	0.0000	no	no	2137	81.9	2137	80.2
12	116146000	1368	980	1879	151	1444	980	1879	151	1495	1164	1904	151	0	0	0	151	46	24	276	151	1495	1164	1904	151	13500	13500	13500	151	0.0000	no	no	1926	75.1	1926	72.3
12	116147000	1330	980	1879	151	1436	980	1879	151	1453	1164	1904	151	0	0	0	151	46	24	276	151	1454	1164	1904	151	13500	13500	13500	151	0.0000	no	no	1208	26.0	1208	19.8
12	116148000	1323	980	1879	151	1408	1118	1898	151	1424	1164	1904	151	0	0	0	151	52	24	276	151	1425	1164	1904	151	13500	13500	13500	151	0.0000	no	no	2239	84.0	2239	82.4
12	116149000	1337	980	1879	151	1440	1164	1904	151	1442	1164	1904	151	0	0	0	151	52	24	276	151	1443	1164	1904	151	13500	13500	13500	151	0.0000	no	no	2239	84.0	2239	82.4
12	116150000	1324	980	1879	151	1431	1164	1904	151	1434	1164	1904	151	0	0	0	151	50	24	276	151	1434	1164	1904	151	13500	13500	13500	151	0.0000	no	no	2239	84.0	2239	82.4
12	116151000	1295	980	1879	151	1399	1164	1904	151	1411	1164	1904	151	0	0	0	151	42	16	184	151	1411	1164	1904	151	13500	13500	13500	151	0.0000	no	no	1500	50.0	1500	45.0
12	116152000	1301	980	1879	151	1389	1164	1904	151	1428	1164	1904	151	0	0	0	151	42	16	184	151	1428	1164	1904	151	13500	13500	13500	151	0.0000	no	no	1500	50.0	1500	45.0
12	116153000	1342	1164	1904	151	1401	1164	1904	151	1472	1164	1904	151	0	0	0	151	44	16	184	151	1474	1164	1904	151	13500	13500	13500	151	0.0000	no	no	1500	50.0	1500	45.0
12	116154000	1412	1164	1904	151	1459	1164	1904	151	1589	1164	1904	151	0	0	0	151	45	16	184	151	1592	1164	1904	151	13500	13500	13500	151	0.0000	no	no	1500	50.0	1500	45.0
12	116155000	1530	1180	2598	151	1546	1180	2598	151	1719	1180	2598	151	0	0	0	151	47	16	184	151	1719	1180	2598	151	13500	13500	13500	151	0.0000	no	no	1500	50.0	1500	45.0
12	116156000	1582	1180	2598	151	1621	1180	2598	151	1865	1318	2658	151	0	0	0	151	45	16	184	151	1865	1318	2658	151	13500	13500	13500	151	0.0000	no	no	1876	73.2	1876	70.3
12	116157000	1723	1180	2598	151	1724	1180	2598	151	1909	1364	2678	151	0	0	0	151	51	16	184	151	1909	1364	2678	151	13500	13500	13500	151	0.0000	no	no	1876	73.2	1876	70.3
12	116158000	1739	1180	2598	151	1740	1180	2598	151	1909	1364	2678	151	0	0	0	151	51	16	184	151	1909	1364	2678	151	13500	13500	13500	151	0.0000	no	no	1876	73.2	1876	70.3
12	116159000	1844	1180	2598	151	1844	1180	2598	151	2033	1364	2678	151	0	0	0	151	51	16	184	151	2033	1364	2678	151	13500	13500	13500	151	0.0000	no	no	1876	73.2	1876	70.3
12	116160000	1960	1180	2598	151	1960	1180	2598	151	2101	1380	3598	151	0	0	0	151	50	16	184	151	2101	1380	3598	151	13500	13500	13500	151	0.0000	no	no	1445	45.7	1445	40.4
12	116161000	2001	1368	2908	151	2001	1368	2908	151	2052	1368	2908	151	0	0	0	151	50	16	184	151	2052	1368	2908	151	13500	13500	13500	151	0.0000	no	no	1779	68.9	1779	65.1
12	116162000	1832	1180	2598	151	1832	1180	2598	151	1870	1364	2678	151	0	0	0	151	50	16	184	151	1870	1364	2678	151	13500	13500	13500	151	0.0000	no	no	1122	19.8	1122	14.3
12	116163000	1824	1180	2598	151	1824	1180	2598	151	1870	1364	2678	151	0	0	0	151	50	16	184	151	1870	1364	2678	151	13500	13500	13500	151	0.0000	no	no	1122	19.8	1122	14.3
12	116164000	1699	1168	1973	151	1699	1168	1973	151	1762	1364	2678	151	0	0	0	151	50	16	184	151	1762	1364	2678	151	13500	13500	13500	151	0.0000	no	no	1122	19.8	1122	14.3
12	116165000	1662	1164	1904	151	1674	1164	1904	151	1728	1348	1928	151	0	0	0	151	54	16	184	151	1740	1352	1997	151	13500	13500	13500	151	0.0000	no	no	1122	19.8	1122	14.3
12	116166000	1717	1180	2598	151	1728	1180	2598	151	1764	1318	2658	151	0	0	0	151	60	16	184	151	1775	1318	2658	151	13500	13500	13500	151	0.0000	no	no	1122	19.8	1122	14.3
12	116167000	1668	1180	2598	151	1674	1180	2598	151	1760	1184	2828	151	0	0	0	151	63	18	207	151	1764	1184	2828	151	13500	13500	13500	151	0.0000	no	no	1122	19.8	1122	14.3
12	116168000	1595	996	2518	151	1599	996	2518	151	1697	1180	2598	151	0	0	0	151	65	18	207	151	1701	1180	2598	151	13500	13500	13500	151	0.0000	no	no	1592	57.0	1592	52.4
12	116169000	1549	980	1879	151	1553	980	1879	151	1614	1164	1904	151	0	0	0	151	65	18	207	151	1618	1164	1904	151	13500	13500	13500	151	0.0000	no	no	1592	57.0	1592	52.4
12	116170000	1544	980	1879	151	1550	980	1879	151	1621	1164	1904	151	0	0	0	151	70	18	207	151	1625	1164	1904	151	13500	13500	13500	151	0.0000	no	no	1807	70.4	1807	66.6
12	116171000	1662	1168	1973	151	1666	1168	1973	151	1691	1168	1973	151	0	0	0	151	71	18	207	151	1695	1168	1973	151	13500	13500	13500	151	0.0000	no	no	1653	61.4	1653	57.1
12	116172000	1893	1380	3598	151	1893	1380	3598	151	1895	1380	3598	151	0	0	0	151	72	18	207	151	1895	1380	3598	151	13500	13500	13500	151	0.0000	no	no	1583	56.3	1583	51.7
12	116173000	1836	1180	2598	151	1904	1180	2598	151	1970	1502	2739	151	0	0	0	151	73	18	207	151	1989	1502	2739	151	13500	13500	13500	151	0.0000	no	no	1583	56.3	1583	51.7
12	116174000	1923	1196	3518	151	1996	1196	3518	151	2050	1518	3658	151	0	0	0	151	84	24	276	151	2050	1518	3658	151	13500	13500	13500	151	0.0000	no	no	1583	56.3	1583	51.7
12	116175000	2473	1564	3678	151	2494	1564	3678	151	2494	1564	3678	151	0	0	0	151	393	118	1598	151	2494	1564	3678	151	13500	13500	13500	151	0.0000	no	no	1801	69.9	1801	66.2
12	116176000	2954	2161	3839	151	2954	2161	3839	151	2954	2161	3839	151	0	0	0	151	1356	672	3185	151	2954	2161	3839	151	13500	13500	13500	151	0.0000	no	no	1801	69.9	1801	66.2
12	116177000	3325	2161	3839	151	3325	2161	3839	151	3325	2161	3839	151	0	0	0	151	1451	228	2622	151	3325	2161	3839	151	13500	13500	13500	151	0.0000	no	no	1477	48.2	1477	43.1
12	116178000	3351	2161	3839	151	3351	2161	3839	151	3351	2161	3839	151	0	0	0	151	958	220	1911	151	3351	2161	3839	151	13500	13500	13500	151	0.0000	no	no	1557	54.3	1557	49.6
12	116179000	2760	1196	3518	151	2763	1196	3518	151	3003	1703	3739	151	0	0	0	151	1983	228	2622	151	3003	1703	3739	151	13500	13500	13500	151	0.0000	no	no	1990	77.1	1990	74.5
12	116180000	1925	1196	3518	151	2403	1380	3598	151	2743	1564	3678	151	0	0	0	151	1920	228	2622	151	2758	1564	3678	151	13500	13500	13500	151	0.0000	no	no	1279	31.7	1279	25.6
12	116181000	1913	1180	2598	151	2270	1380	3598	151	1913	1180	2598	151	0	0	0	151	247	140	480	151	2270	1380	3598	151	13500	13500	13500	151	0.0000	no	no	1279	31.7	1279	25.6
12	116182000	1974	1196	3518	151	2093	1380	3598	151	1974	1196	3518	151	0	0	0	151	247	140	480	151	2093	1380	3598	151	13500	13500	13500	151	0.0000	no	no	1986	77.0	1986	74.3
12	116183000	1993	1380	3598	151	2059	1380	3598	151	1993	1380	3598	151	0	0	0	151	255	156	572	151	2059	1380	3598	151	13500	13500	13500	151	0.0000	no	no	1986	77.0	1986	74.3
12	116184000	1436	1164	1904	151	1550	1164	1904	151	1436	1164	1904	151	0	0	0	151	244	156	572	151	1550	1164	1904	151	13500	13500	13500	151	0.0000	no	no	1579	56.0	1579	51.3
12	116185000	1377	980	1879	151	1467	1164	1904	151	1381	980	1879	151	0	0	0	151	238	156	572	151	1471	1164	1904	151	13500	13500	13500	151	0.0000	no	no	1932	75.2	1932	72.5
12	116186000	1471	996	2518	151	1595	1180	2598	151	1475	996	2518	151	0	0	0	151	206	132	434	151	1599	1180	2598	151	13500	13500	13500	151	0.0000	no	no	1352	37.8	1352	32.0
12	116187000	1327	796	1855	151	1517	1164	1904	151	1331	796	1855	151	0	0	0	151	190	121	342	151	1521	1164	1904	151	13500	13500	13500	151	0.0224	no	no	1745	67.2	1745	63.3
12	116188000	1458	980	1879	151	1574	1180	2598	151	1458	980	1879	151	0	0	0	151	190	121	342	151	1574	1180	2598	151	13500	13500	13500	151	0.0000	no	no	1718	65.8	1718	61.8
12	116189000	1477	1118	1898	151	1605	1180	2598	151	1494	1164	1904	151	0	0	0	151	182	117	295	151	1611	1180	2598	151	13500	13500	13500	151	0.0000	no	no	1718	65.8	1718	61.8
12	116190000	1481	980	1879	151	1615	1164	1904	151	1551	1164	1904	151	0	0	0	151	180	116	284	151	1658	1168	1973	151	13500	13500	13500	151	0.0000	no	no	1718	65.8	1718	61.8
12	116191000	1720	1196	3518	151	1807	1334	3578	151	1772	1334	3578	151	0	0	0	151	176	116	284	151	1852	1380	3598	151	13500	13500	13500	151	0.0000	no	no	1718	65.8	1718	61.8
12	116192000	2020	1196	3518	151	2159	1380	3598	151	2032	1196	3518	151	0	0	0	151	179	116	284	151	2159	1380	3598	151	13500	13500	13500	151	0.0000	no	no	1766	68.3	1766	64.4
12	116193000	1564	996	2518	151	2028	1502	2739	151	1825	1134	2578	151	0	0	0	151	179	116	284	151	2050	1548	2759	151	13500	13500	13500	151	0.0000	no	no	924	7.7	1382	34.6
12	116194000	1543	1134	2578	151	2119	1502	2739	151	2121	1502	2739	151	0	0	0	151	179	116	284	151	2122	1548	2759	151	13500	13500	13500	151	0.0000	no	no	944	8.7	1658	57.4
12	116195000	1825	1180	2598	151	2156	1502	2739	151	2158	1548	2759	151	0	0	0	151	179	116	284	151	2158	1548	2759	151	13500	13500	13500	151	0.0000	no	no	569	0.1	739	0.7
12	116196000	1789	996	2518	151	2297	1552	2989	151	2304	1552	2989	151	0	0	0	151	176	116	284	151	2304	1552	2989	151	13500	13500	13500	151	0.0000	no	no	680	0.6	874	3.1
12	116197000	2183	1380	3598	151	2553	2161	3839	151	2564	2161	3839	151	0	0	0	151	188	116	284	151	2564	2161	3839	151	13500	13500	13500	151	0.0000	no	no	1071	16.5	1071	11.2
12	116198000	2574	2161	3839	151	2581	2161	3839	151	2574	2161	3839	151	0	0	0	151	186	116	284	151	2581	2161	3839	151	13500	13500	13500	151	0.0000	no	no	2055	79.0	2055	77.1
12	116199000	2640	2161	3839	151	2640	2161	3839	151	2640	2161	3839	151	0	0	0	151	181	116	284	151	2640	2161	3839	151	13500	13500	13500	151	0.0000	no	no	1288	32.4	1288	26.4
12	116200000	2750	1887	3792	151	2758	1979	3819	151	2750	1887	3792	151	0	0	0	151	180	116	284	151	2758	1979	3819	151	13500	13500	13500	151	0.0000	no	no	1919	74.8	1919	71.9
12	116201000	2486	1518	3658	151	2486	1518	3658	151	2504	1703	3739	151	0	0	0	151	179	116	284	151	2504	1703	3739	151	13500	13500	13500	151	0.0000	no	no	2025	78.2	2025	75.6
12	116202000	2230	1380	3598	151	2230	1380	3598	151	2252	1380	3598	151	0	0	0	151	180	116	284	151	2252	1380	3598	151	13500	13500	13500	151	0.0000	no	no	1903	74.2	1903	71.3
12	116203000	1519	984	1948	151	1519	984	1948	151	1564	1180	2598	151	0	0	0	151	177	116	284	151	1564	1180	2598	151	13500	13500	13500	151	0.0000	no	no	1903	74.2	1903	71.3
12	116204000	1362	980	1879	151	1363	980	1879	151	1411	980	1879	151	0	0	0	151	211	160	595	151	1411	980	1879	151	13500	13500	13500	151	0.0000	no	no	1574	55.6	1574	51.0
12	116205000	1245	980	1879	151	1267	980	1879	151	1313	980	1879	151	0	0	0	151	201	160	595	151	1321	980	1879	151	13500	13500	13500	151	0.0000	no	no	1574	55.6	1574	51.0
12	116206000	1217	980	1879	151	1246	980	1879	151	1295	980	1879	151	0	0	0	151	203	84	831	151	1299	980	1879	151	13500	13500	13500	151	0.0000	no	no	1574	55.6	1574	51.0
12	116207000	1199	980	1879	151	1230	980	1879	151	1284	980	1879	151	0	0	0	151	166	24	276	151	1287	980	1879	151	13500	13500	13500	151	0.0000	no	no	1574	55.6	1574	51.0
12	116208000	1182	968	1682	151	1232	980	1879	151	1268	980	1879	151	0	0	0	151	164	24	276	151	1268	980	1879	151	13500	13500	13500	151	0.0000	no	no	1574	55.6	1574	51.0
12	116209000	1181	964	1636	151	1228	980	1879	151	1277	980	1879	151	0	0	0	151	171	24	276	151	1277	980	1879	151	13500	13500	13500	151	0.0000	no	no	1610	58.2	1610	53.7
12	116210000	1170	964	1636	151	1217	968	1682	151	1266	980	1879	151	0	0	0	151	156	24	276	151	1266	980	1879	151	13500	13500	13500	151	0.0000	no	no	1610	58.2	1610	53.7
12	116211000	1160	964	1636	151	1231	968	1682	151	1261	980	1879	151	0	0	0	151	152	24	276	151	1268	980	1879	151	13500	13500	13500	151	0.0000	no	no	1610	58.2	1610	53.7
12	116212000	1223	980	1879	151	1257	980	1879	151	1267	980	1879	151	0	0	0	151	152	24	276	151	1278	980	1879	151	13500	13500	13500	151	0.0000	no	no	2377	87.1	2377	85.7
12	116213000	1291	980	1879	151	1324	980	1879	151	1318	980	1879	151	0	0	0	151	150	24	276	151	1338	980	1879	151	13500	13500	13500	151	0.0000	no	no	2326	86.3	2326	84.8
12	116214000	1376	980	1879	151	1395	980	1879	151	1388	980	1879	151	0	0	0	151	145	24	276	151	1407	980	1879	151	13500	13500	13500	151	0.0000	no	no	2326	86.3	2326	84.8
12	116215000	1434	984	1948	151	1436	984	1948	151	1446	1168	1973	151	0	0	0	151	136	24	276	151	1448	1168	1973	151	13500	13500	13500	151	0.0000	no	no	1051	15.3	1051	10.2
12	116216000	1446	980	1879	151	1447	980	1879	151	1451	1164	1904	151	0	0	0	151	138	24	276	151	1452	1164	1904	151	13500	13500	13500	151	0.0000	no	no	766	1.9	766	0.9
12	116217000	1440	980	1879	151	1442	980	1879	151	1446	1164	1904	151	0	0	0	151	138	24	276	151	1448	1164	1904	151	13500	13500	13500	151	0.0000	no	no	766	1.9	766	0.9
12	116218000	1481	1118	1898	151	1481	1118	1898	151	1499	1168	1973	151	0	0	0	151	142	24	276	151	1499	1168	1973	151	13500	13500	13500	151	0.0000	no	no	766	1.9	766	0.9
12	116219000	1497	1118	1898	151	1497	1118	1898	151	1526	1164	1904	151	0	0	0	151	142	24	276	151	1526	1164	1904	151	13500	13500	13500	151	0.0000	no	no	817	3.0	1583	51.7
12	116220000	1574	1168	1973	151	1574	1168	1973	151	1604	1168	1973	151	0	0	0	151	130	24	276	151	1604	1168	1973	151	13500	13500	13500	151	0.0000	no	no	1261	30.3	1261	24.1
12	116221000	1615	1164	1904	151	1621	1168	1973	151	1639	1164	1904	151	0	0	0	151	130	24	276	151	1646	1168	1973	151	13500	13500	13500	151	0.0000	no	no	1645	60.9	1645	56.6
12	116222000	1738	1180	2598	151	1754	1180	2598	151	1761	1180	2598	151	0	0	0	151	130	24	276	151	1777	1180	2598	151	13500	13500	13500	151	0.0000	no	no	1645	60.9	1645	56.6
12	116223000	1983	1180	2598	151	1990	1180	2598	151	1997	1180	2598	151	0	0	0	151	132	24	276	151	2003	1180	2598	151	13500	13500	13500	151	0.0000	no	no	1645	60.9	1645	56.6
12	116224000	2393	1196	3518	151	2409	1196	3518	151	2397	1196	3518	151	0	0	0	151	127	18	207	151	2413	1196	3518	151	13500	13500	13500	151	0.0000	no	no	1645	60.9	1645	56.6
12	116225000	3005	1564	3678	151	3005	1564	3678	151	3005	1564	3678	151	0	0	0	151	125	18	207	151	3005	1564	3678	151	13500	13500	13500	151	0.0000	no	no	1645	60.9	1645	56.6
12	116226000	3199	2161	3839	151	3205	2161	3839	151	3199	2161	3839	151	0	0	0	151	128	18	207	151	3205	2161	3839	151	13500	13500	13500	151	0.0000	no	no	1697	64.7	1697	60.5
12	116227000	3195	2161	3839	151	3238	2161	3839	151	3195	2161	3839	151	0	0	0	151	128	18	207	151	3238	2161	3839	151	13500	13500	13500	151	0.0000	no	no	2146	82.1	2146	80.4
12	116228000	3285	2161	3839	151	3285	2161	3839	151	3285	2161	3839	151	3	0	0	151	127	18	207	151	3285	2161	3839	151	13500	13500	13500	151	0.0000	no	no	1498	49.9	1498	44.9
12	116229000	3497	2161	3839	151	3497	2161	3839	151	3497	2161	3839	151	3	0	0	151	127	18	207	151	3497	2161	3839	151	13500	13500	13500	151	0.0000	no	no	1532	52.5	1532	47.6
12	116230000	3576	3080	3920	151	3609	3080	3920	151	3576	3080	3920	151	7	16	184	151	123	16	184	151	3609	3080	3920	151	13500	13500	13500	151	0.0000	no	no	1098	18.2	1098	12.9
12	116231000	3775	3080	3920	151	3775	3080	3920	151	3775	3080	3920	151	9	16	184	151	122	16	184	151	3775	3080	3920	151	13500	13500	13500	151	0.0000	no	no	1246	29.0	1246	22.8
12	116232000	3841	3080	3920	151	3841	3080	3920	151	3841	3080	3920	151	28	16	184	151	117	16	184	151	3841	3080	3920	151	13500	13500	13500	151	0.0000	no	no	1246	29.0	1246	22.8
12	116233000	3815	3080	3920	151	3815	3080	3920	151	3815	3080	3920	151	28	16	184	151	117	16	184	151	3815	3080	3920	151	13500	13500	13500	151	0.0000	no	no	3414	95.3	3414	95.0
12	116234000	3702	3080	3920	151	3702	3080	3920	151	3702	3080	3920	151	30	16	184	151	119	16	184	151	3702	3080	3920	151	13500	13500	13500	151	0.0000	no	no	2514	89.0	2514	87.7
12	116235000	3735	3080	3920	151	3735	3080	3920	151	3735	3080	3920	151	30	16	184	151	119	16	184	151	3735	3080	3920	151	13500	13500	13500	151	0.0000	no	no	1654	61.4	1654	57.1
12	116236000	3801	3080	3920	151	3801	3080	3920	151	3801	3080	3920	151	53	24	276	151	119	16	184	151	3801	3080	3920	151	13500	13500	13500	151	0.0000	no	no	1552	54.0	1552	49.2
12	116237000	3841	3080	3920	151	3841	3080	3920	151	3848	3080	3920	151	55	24	276	151	113	16	184	151	3848	3080	3920	151	13500	13500	13500	151	0.0000	no	no	1552	54.0	1552	49.2
12	116238000	3894	3080	3920	151	3894	3080	3920	151	3894	3080	3920	151	563	136	2541	151	113	16	184	151	3894	3080	3920	151	13500	13500	13500	151	0.0000	no	no	1258	30.1	1258	23.9
12	116239000	3894	3080	3920	151	3894	3080	3920	151	3894	3080	3920	151	2551	544	3024	151	113	16	184	151	3894	3080	3920	151	13500	13500	13500	151	0.0000	no	no	1000	12.4	1000	7.7
12	116240000	3485	1772	3759	151	3485	1772	3759	151	3485	1772	3759	151	2568	228	2622	151	116	16	184	151	3485	1772	3759	151	13500	13500	13500	151	0.0000	no	no	2059	79.1	2059	77.2
12	116241000	2715	1703	3739	151	2715	1703	3739	151	2722	1703	3739	151	2201	228	2622	151	121	24	276	151	2722	1703	3739	151	13500	13500	13500	151	0.0000	no	no	2059	79.1	2059	77.2
12	116242000	2432	1564	3678	151	2432	1564	3678	151	2512	1703	3739	151	326	122	1686	151	122	24	276	151	2512	1703	3739	151	13500	13500	13500	151	0.0000	no	no	1983	76.9	1983	74.3
12	116243000	2466	1564	3678	151	2466	1564	3678	151	2509	1772	3759	151	187	80	739	151	120	24	276	151	2509	1772	3759	151	13500	13500	13500	151	0.0000	no	no	3706	96.3	3706	96.1
12	116244000	3483	2161	3839	151	3483	2161	3839	151	3483	2161	3839	151	122	80	739	151	120	24	276	151	3483	2161	3839	151	13500	13500	13500	151	0.0000	no	no	3706	96.3	3706	96.1
12	116245000	3384	2161	3839	151	3384	2161	3839	151	3384	2161	3839	151	82	16	184	151	126	24	276	151	3384	2161	3839	151	13500	13500	13500	151	0.0000	no	no	3706	96.3	3706	96.1
12	116246000	2952	1703	3739	151	2952	1703	3739	151	2991	1703	3739	151	87	16	184	151	135	40	430	151	2991	1703	3739	151	13500	13500	13500	151	0.0000	no	no	1633	59.7	1633	55.4
12	116247000	2454	1564	3678	151	2484	1564	3678	151	2523	1564	3678	151	63	16	184	151	169	40	430	151	2523	1564	3678	151	13500	13500	13500	151	0.0000	no	no	1198	25.4	1198	19.1
12	116248000	2276	1564	3678	151	2318	1564	3678	151	2319	1564	3678	151	61	16	184	151	186	52	499	151	2319	1564	3678	151	13500	13500	13500	151	0.0000	no	no	2053	79.0	2053	77.1
12	116249000	2272	1564	3678	151	2272	1564	3678	151	2292	1564	3678	151	76	16	184	151	364	118	1598	151	2292	1564	3678	151	13500	13500	13500	151	0.0000	no	no	1393	41.3	1393	35.7
12	116250000	2507	1564	3678	151	2507	1564	3678	151	2507	1564	3678	151	56	16	184	151	316	84	831	151	2507	1564	3678	151	13500	13500	13500	151	0.0000	no	no	1226	27.5	1795	65.9
12	116251000	2679	1772	3759	151	2679	1772	3759	151	2679	1772	3759	151	59	20	230	151	335	84	831	151	2679	1772	3759	151	13500	13500	13500	151	0.0000	no	no	1226	27.5	1795	65.9
12	116252000	3279	2161	3839	151	3279	2161	3839	151	3279	2161	3839	151	58	20	230	151	398	92	1015	151	3279	2161	3839	151	13500	13500	13500	151	0.0000	no	no	1813	70.7	1813	66.9
12	116253000	3315	2161	3839	151	3315	2161	3839	151	3315	2161	3839	151	48	20	230	151	471	161	1027	151	3315	2161	3839	151	13500	13500	13500	151	0.0000	no	no	1325	35.4	1325	29.5
12	116254000	3381	2161	3839	151	3381	2161	3839	151	3381	2161	3839	151	48	20	230	151	650	184	1031	151	3381	2161	3839	151	13500	13500	13500	151	0.0000	no	no	1617	58.7	1617	54.2
12	116255000	3623	3080	3920	151	3623	3080	3920	151	3623	3080	3920	151	48	32	368	151	808	412	1301	151	3623	3080	3920	151	13500	13500	13500	151	0.0000	no	no	1964	76.3	1964	73.6
12	116256000	3851	3080	3920	151	3851	3080	3920	151	3851	3080	3920	151	35	16	184	151	3751	2980	3820	151	3851	3080	3920	151	13500	13500	13500	151	0.0000	no	no	3950	96.9	3950	96.8
12	116257000	3768	3080	3920	151	3768	3080	3920	151	3768	3080	3920	151	35	16	184	151	1118	489	1678	151	3768	3080	3920	151	13500	13500	13500	151	0.0000	no	no	1167	23.2	2057	77.2
12	116258000	2697	1380	3598	151	2697	1380	3598	151	2722	1380	3598	151	35	16	184	151	2167	919	3305	151	2722	1380	3598	151	13500	13500	13500	151	0.0000	no	no	1339	36.5	1339	30.7
12	116259000	2061	1196	3518	151	2061	1196	3518	151	2133	1196	3518	151	34	16	184	151	1647	919	3305	151	2133	1196	3518	151	13500	13500	13500	151	0.0000	no	no	1339	36.5	1339	30.7
12	116260000	1956	1196	3518	151	1956	1196	3518	151	1969	1196	3518	151	26	8	92	151	1324	903	2386	151	1969	1196	3518	151	13500	13500	13500	151	0.0000	no	no	1550	53.8	1550	49.0
12	116261000	1993	1334	3578	151	1993	1334	3578	151	2000	1334	3578	151	21	8	92	151	1111	903	2386	151	2000	1334	3578	151	13500	13500	13500	151	0.0000	no	no	1550	53.8	1550	49.0
12	116262000	2243	1196	3518	151	2254	1334	3578	151	2260	1334	3578	151	19	8	92	151	1131	891	1909	151	2260	1334	3578	151	13500	13500	13500	151	0.0000	no	no	1761	68.1	1761	64.2
12	116263000	2286	1196	3518	151	2299	1334	3578	151	2299	1334	3578	151	19	8	92	151	795	118	1598	151	2299	1334	3578	151	13500	13500	13500	151	0.0000	no	no	1761	68.1	1761	64.2
12	116264000	2334	1196	3518	151	2340	1334	3578	151	2340	1334	3578	151	19	8	92	151	604	118	1598	151	2340	1334	3578	151	13500	13500	13500	151	0.0000	no	no	1761	68.1	1761	64.2
12	116265000	2517	1380	3598	151	2517	1380	3598	151	2517	1380	3598	151	19	8	92	151	353	118	1598	151	2517	1380	3598	151	13500	13500	13500	151	0.0000	no	no	1761	68.1	1761	64.2
12	116266000	1715	1180	2598	151	1729	1180	2598	151	1719	1180	2598	151	19	8	92	151	90	24	276	151	1729	1180	2598	151	13500	13500	13500	151	0.0000	no	no	1761	68.1	1761	64.2
12	116267000	1822	1196	3518	151	1836	1196	3518	151	1826	1196	3518	151	19	8	92	151	90	24	276	151	1836	1196	3518	151	13500	13500	13500	151	0.0000	no	no	1761	68.1	1761	64.2
12	116268000	1808	1196	3518	151	1829	1196	3518	151	1808	1196	3518	151	18	8	92	151	91	24	276	151	1829	1196	3518	151	13500	13500	13500	151	0.0000	no	no	1761	68.1	1761	64.2
12	116269000	1703	1180	2598	151	1712	1180	2598	151	1703	1180	2598	151	18	8	92	151	91	24	276	151	1712	1180	2598	151	13500	13500	13500	151	0.0000	no	no	1761	68.1	1761	64.2
12	116270000	1730	1180	2598	151	1734	1180	2598	151	1732	1180	2598	151	18	8	92	151	94	24	276	151	1734	1180	2598	151	13500	13500	13500	151	0.0000	no	no	1761	68.1	1761	64.2
12	116271000	1782	1180	2598	151	1787	1180	2598	151	1785	1180	2598	151	3	8	92	151	89	24	276	151	1787	1180	2598	151	13500	13500	13500	151	0.0000	no	no	1879	73.3	1879	70.4
12	116272000	1734	1180	2598	151	1739	1180	2598	151	1743	1180	2598	151	3	8	92	151	89	24	276	151	1745	1180	2598	151	13500	13500	13500	151	0.0000	no	no	1879	73.3	1879	70.4
12	116273000	1730	1180	2598	151	1739	1180	2598	151	1734	1180	2598	151	3	8	92	151	85	24	276	151	1740	1180	2598	151	13500	13500	13500	151	0.0000	no	no	980	11.3	980	6.8
12	116274000	1755	1180	2598	151	1760	1180	2598	151	1756	1180	2598	151	3	8	92	151	85	24	276	151	1762	1180	2598	151	13500	13500	13500	151	0.0000	no	no	980	11.3	980	6.8
12	116275000	1842	1184	2828	151	1881	1196	3518	151	1843	1184	2828	151	3	8	92	151	116	44	453	151	1883	1196	3518	151	13500	13500	13500	151	0.0000	no	no	980	11.3	980	6.8
12	116276000	2139	1334	3578	151	2139	1334	3578	151	2140	1334	3578	151	3	8	92	151	119	52	499	151	2140	1334	3578	151	13500	13500	13500	151	0.0000	no	no	2179	82.8	2179	81.1
12	116277000	2234	1380	3598	151	2234	1380	3598	151	2234	1380	3598	151	3	8	92	151	73	16	184	151	2234	1380	3598	151	13500	13500	13500	151	0.0000	no	no	1569	55.2	1569	50.5
12	116278000	2128	1380	3598	151	2128	1380	3598	151	2128	1380	3598	151	3	8	92	151	70	16	184	151	2128	1380	3598	151	13500	13500	13500	151	0.0000	no	no	1569	55.2	1569	50.5
12	116279000	2201	1380	3598	151	2201	1380	3598	151	2201	1380	3598	151	2	0	0	151	70	16	184	151	2201	1380	3598	151	13500	13500	13500	151	0.0000	no	no	2504	88.9	2504	87.6
12	116280000	2106	1364	2678	151	2106	1364	2678	151	2126	1364	2678	151	1	0	0	151	70	16	184	151	2126	1364	2678	151	13500	13500	13500	151	0.0000	no	no	2813	91.9	2813	91.5
12	116281000	2177	1380	3598	151	2177	1380	3598	151	2197	1380	3598	151	1	0	0	151	70	16	184	151	2197	1380	3598	151	13500	13500	13500	151	0.0000	no	no	2302	85.1	2302	83.6
12	116282000	2136	1380	3598	151	2136	1380	3598	151	2136	1380	3598	151	1	0	0	151	72	16	184	151	2136	1380	3598	151	13500	13500	13500	151	0.0000	no	no	2302	85.1	2302	83.6
12	116283000	2287	1564	3678	151	2287	1564	3678	151	2287	1564	3678	151	1	0	0	151	69	16	184	151	2287	1564	3678	151	13500	13500	13500	151	0.0000	no	no	2302	85.1	2302	83.6
12	116284000	2414	1564	3678	151	2414	1564	3678	151	2414	1564	3678	151	1	0	0	151	68	16	184	151	2414	1564	3678	151	13500	13500	13500	151	0.0000	no	no	1622	59.0	1622	54.5
12	116285000	2517	1564	3678	151	2517	1564	3678	151	2517	1564	3678	151	1	0	0	151	69	16	184	151	2517	1564	3678	151	13500	13500	13500	151	0.0000	no	no	1823	71.0	1823	67.3
12	116286000	2463	1564	3678	151	2463	1564	3678	151	2463	1564	3678	151	1	0	0	151	68	16	184	151	2463	1564	3678	151	13500	13500	13500	151	0.0000	no	no	1823	71.0	1823	67.3
12	116287000	2330	1380	3598	151	2330	1380	3598	151	2334	1380	3598	151	1	0	0	151	68	16	184	151	2334	1380	3598	151	13500	13500	13500	151	0.0000	no	no	1823	71.0	1823	67.3
12	116288000	1952	1196	3518	151	1952	1196	3518	151	1960	1196	3518	151	1	0	0	151	68	16	184	151	1960	1196	3518	151	13500	13500	13500	151	0.0000	no	no	1823	71.0	1823	67.3
12	116289000	1721	1180	2598	151	1721	1180	2598	151	1723	1180	2598	151	1	0	0	151	62	16	184	151	1723	1180	2598	151	13500	13500	13500	151	0.0000	no	no	1823	71.0	1823	67.3
12	116290000	1833	1196	3518	151	1833	1196	3518	151	1833	1196	3518	151	1	0	0	151	62	16	184	151	1833	1196	3518	151	13500	13500	13500	151	0.0000	no	no	1344	37.0	1344	31.2
12	116291000	2907	1380	3598	151	2907	1380	3598	151	2907	1380	3598	151	1	0	0	151	62	16	184	151	2907	1380	3598	151	13500	13500	13500	151	0.0000	no	no	1662	61.9	1662	57.6
12	116292000	2272	1196	3518	151	2272	1196	3518	151	2272	1196	3518	151	0	0	0	151	60	16	184	151	2272	1196	3518	151	13500	13500	13500	151	0.0000	no	no	1662	61.9	1662	57.6
12	116293000	1828	1196	3518	151	1828	1196	3518	151	1828	1196	3518	151	0	0	0	151	60	16	184	151	1828	1196	3518	151	13500	13500	13500	151	0.0000	no	no	1662	61.9	1662	57.6
12	116294000	1614	1134	2578	151	1620	1180	2598	151	1620	1180	2598	151	0	0	0	151	60	16	184	151	1620	1180	2598	151	13500	13500	13500	151	0.0000	no	no	1160	22.8	1160	16.7
12	116295000	1588	984	1948	151	1591	1122	1966	151	1597	1168	1973	151	0	0	0	151	58	16	184	151	1597	1168	1973	151	13500	13500	13500	151	0.0000	no	no	1160	22.8	1160	16.7
12	116296000	1586	1122	1966	151	1586	1122	1966	151	1594	1168	1973	151	0	0	0	151	57	16	184	151	1594	1168	1973	151	13500	13500	13500	151	0.0000	no	no	1245	28.9	1245	22.7
12	116297000	1451	980	1879	151	1455	980	1879	151	1471	1164	1904	151	96	28	322	151	55	16	184	151	1471	1164	1904	151	13500	13500	13500	151	0.0000	no	no	978	11.2	978	6.8
12	116298000	1387	980	1879	151	1390	980	1879	151	1410	1118	1898	151	165	84	831	151	54	16	184	151	1410	1118	1898	151	13500	13500	13500	151	0.0000	no	no	978	11.2	978	6.8
12	116299000	1366	980	1879	151	1366	980	1879	151	1401	1118	1898	151	159	78	697	151	53	16	184	151	1401	1118	1898	151	13500	13500	13500	151	0.0000	no	no	1422	43.7	1422	38.2
12	116300000	1335	980	1879	151	1335	980	1879	151	1364	980	1879	151	176	170	709	151	73	32	368	151	1364	980	1879	151	13500	13500	13500	151	0.0000	no	no	1984	76.9	1984	74.3
12	116301000	1243	796	1855	151	1243	796	1855	151	1259	796	1855	151	183	176	847	151	57	32	368	151	1259	796	1855	151	13500	13500	13500	151	0.0224	no	no	1984	76.9	1984	74.3
12	116302000	1179	796	1855	151	1189	796	1855	151	1196	796	1855	151	187	176	847	151	25	16	184	151	1196	796	1855	151	13500	13500	13500	151	0.0224	no	no	1984	76.9	1984	74.3
12	116303000	1058	780	1620	151	1092	796	1855	151	1098	796	1855	151	183	176	847	151	25	16	184	151	1115	796	1855	151	13500	13500	13500	151	0.0224	no	no	1730	66.5	1730	62.5
12	116304000	997	780	1620	151	1063	796	1855	151	1054	796	1855	151	220	200	1399	151	23	16	184	151	1098	796	1855	151	13500	13500	13500	151	0.0224	no	no	1730	66.5	1730	62.5
12	116305000	964	764	1436	151	1024	796	1855	151	1019	784	1666	151	239	210	1614	151	23	16	184	151	1064	796	1855	151	13500	13500	13500	151	0.0905	no	no	1733	66.6	1733	62.6
12	116306000	977	780	1620	151	1045	796	1855	151	1005	796	1855	151	232	210	1614	151	22	16	184	151	1057	796	1855	151	13500	13500	13500	151	0.0224	no	no	1733	66.6	1733	62.6
12	116307000	1036	796	1855	151	1054	796	1855	151	1054	796	1855	151	132	116	284	151	17	16	184	151	1060	796	1855	151	13500	13500	13500	151	0.0224	no	no	4301	97.7	4301	97.6
12	116308000	1564	829	3357	151	1572	829	3357	151	1585	829	3357	151	119	108	192	151	16	16	184	151	1585	829	3357	151	13500	13500	13500	151	0.0000	no	no	4301	97.7	4301	97.6
12	116309000	1194	813	2437	151	1197	813	2437	151	1205	813	2437	151	119	108	192	151	16	16	184	151	1205	813	2437	151	13500	13500	13500	151	0.0000	no	no	3421	95.3	3421	95.1
12	116310000	930	796	1855	151	930	796	1855	151	930	796	1855	151	115	108	192	151	16	16	184	151	930	796	1855	151	13500	13500	13500	151	0.0224	no	no	3421	95.3	3421	95.1
12	116311000	1001	796	1855	151	1001	796	1855	151	1001	796	1855	151	115	108	192	151	16	16	184	151	1001	796	1855	151	13500	13500	13500	151	0.0224	no	no	3421	95.3	3421	95.1
12	116312000	1003	796	1855	151	1003	796	1855	151	1003	796	1855	151	115	108	192	151	8	8	92	151	1003	796	1855	151	13500	13500	13500	151	0.0224	no	no	4627	98.9	4627	98.8
12	116313000	904	796	1855	151	904	796	1855	151	904	796	1855	151	115	108	192	151	8	8	92	151	904	796	1855	151	13500	13500	13500	151	0.0224	no	no	1029	14.1	1345	31.3
12	116314000	836	768	1482	151	836	768	1482	151	836	768	1482	151	115	108	192	151	7	8	92	151	836	768	1482	151	13500	13500	13500	151	0.1318	no	no	4060	97.2	4060	97.1
12	116315000	815	764	1436	151	815	764	1436	151	815	764	1436	151	115	108	192	151	7	8	92	151	815	764	1436	151	13500	13500	13500	151	0.1342	no	no	3720	96.3	3720	96.1
12	116316000	756	716	884	151	756	716	884	151	756	716	884	151	115	108	192	151	7	8	92	151	756	716	884	151	13500	13500	13500	151	0.0000	no	no	3720	96.3	3720	96.1
12	116317000	744	716	884	151	757	724	976	151	780	756	1344	151	113	108	192	151	7	8	92	151	783	756	1344	151	13500	13500	13500	151	0.1415	no	no	3720	96.3	3720	96.1
12	116318000	748	716	884	151	766	748	1252	151	777	736	1114	151	105	108	192	151	7	8	92	151	790	748	1252	151	13500	13500	13500	151	0.0620	no	no	3720	96.3	3720	96.1
12	116319000	745	716	884	151	764	748	1252	151	766	732	1068	151	105	108	192	151	8	8	92	151	779	748	1252	151	13500	13500	13500	151	0.0377	no	no	3720	96.3	3720	96.1
12	116320000	764	716	884	151	766	720	930	151	764	716	884	151	115	108	192	151	8	8	92	151	766	720	930	151	13500	13500	13500	151	0.0000	no	no	3720	96.3	3720	96.1
12	116321000	773	732	1068	151	774	732	1068	151	773	732	1068	151	115	108	192	151	8	8	92	151	774	732	1068	151	13500	13500	13500	151	0.0377	no	no	3720	96.3	3720	96.1
12	116322000	765	732	1068	151	765	732	1068	151	765	732	1068	151	104	108	192	151	8	8	92	151	765	732	1068	151	13500	13500	13500	151	0.0377	no	no	4487	98.7	4487	98.6
12	116323000	779	748	1252	151	779	748	1252	151	779	748	1252	151	104	108	192	151	8	8	92	151	779	748	1252	151	13500	13500	13500	151	0.1128	no	no	4487	98.7	4487	98.6
12	116324000	820	768	1482	151	820	768	1482	151	820	768	1482	151	104	108	192	151	8	8	92	151	820	768	1482	151	13500	13500	13500	151	0.1318	no	no	3545	95.7	3545	95.5
12	116325000	837	796	1855	151	837	796	1855	151	837	796	1855	151	100	100	100	151	8	8	92	151	837	796	1855	151	13500	13500	13500	151	0.0224	no	no	3545	95.7	3545	95.5
12	116326000	881	796	1855	151	881	796	1855	151	881	796	1855	151	100	100	100	151	8	8	92	151	881	796	1855	151	13500	13500	13500	151	0.0224	no	no	1724	66.1	1724	62.1
12	116327000	902	796	1855	151	902	796	1855	151	902	796	1855	151	100	100	100	151	8	8	92	151	902	796	1855	151	13500	13500	13500	151	0.0224	no	no	1968	76.4	1968	73.7
12	116328000	961	813	2437	151	961	813	2437	151	961	813	2437	151	100	100	100	151	7	8	92	151	961	813	2437	151	13500	13500	13500	151	0.0000	no	no	1968	76.4	1968	73.7
12	116329000	953	796	1855	151	953	796	1855	151	953	796	1855	151	100	100	100	151	7	8	92	151	953	796	1855	151	13500	13500	13500	151	0.0224	no	no	2925	92.7	2925	92.4
12	116330000	940	796	1855	151	940	796	1855	151	940	796	1855	151	100	100	100	151	7	8	92	151	940	796	1855	151	13500	13500	13500	151	0.0224	no	no	2925	92.7	2925	92.4
12	116331000	895	784	1666	151	895	784	1666	151	895	784	1666	151	100	100	100	151	7	8	92	151	895	784	1666	151	13500	13500	13500	151	0.0905	no	no	2925	92.7	2925	92.4
12	116332000	873	796	1855	151	873	796	1855	151	873	796	1855	151	100	100	100	151	7	8	92	151	873	796	1855	151	13500	13500	13500	151	0.0224	no	no	1458	46.7	1458	41.5
12	116333000	841	780	1620	151	841	780	1620	151	841	780	1620	151	100	100	100	151	7	8	92	151	841	780	1620	151	13500	13500	13500	151	0.1057	no	no	1458	46.7	1458	41.5
12	116334000	821	748	1252	151	821	748	1252	151	821	748	1252	151	100	100	100	151	7	8	92	151	821	748	1252	151	13500	13500	13500	151	0.1128	no	no	1333	36.1	1333	30.2
12	116335000	825	748	1252	151	825	748	1252	151	825	748	1252	151	100	100	100	151	7	8	92	151	825	748	1252	151	13500	13500	13500	151	0.1128	no	no	1333	36.1	1333	30.2
12	116336000	834	748	1252	151	834	748	1252	151	834	748	1252	151	100	100	100	151	7	8	92	151	834	748	1252	151	13500	13500	13500	151	0.1128	no	no	1333	36.1	1333	30.2
12	116337000	860	780	1620	151	860	780	1620	151	860	780	1620	151	100	100	100	151	7	8	92	151	860	780	1620	151	13500	13500	13500	151	0.1057	no	no	1333	36.1	1333	30.2
12	116338000	866	780	1620	151	870	780	1620	151	870	780	1620	151	219	156	572	151	7	8	92	151	870	780	1620	151	13500	13500	13500	151	0.1057	no	no	1218	26.9	1746	63.4
12	116339000	815	748	1252	151	821	752	1298	151	821	752	1298	151	219	156	572	151	7	8	92	151	821	752	1298	151	13500	13500	13500	151	0.1229	no	no	1218	26.9	1746	63.4
12	116340000	865	796	1855	151	872	796	1855	151	872	796	1855	151	219	156	572	151	7	8	92	151	872	796	1855	151	13500	13500	13500	151	0.0224	no	no	1155	22.5	2073	77.6
12	116341000	868	784	1666	151	868	784	1666	151	868	784	1666	151	123	116	284	151	7	8	92	151	868	784	1666	151	13500	13500	13500	151	0.0905	no	no	1155	22.5	2073	77.6
12	116342000	903	780	1620	151	905	780	1620	151	905	780	1620	151	123	116	284	151	7	8	92	151	905	780	1620	151	13500	13500	13500	151	0.1057	no	no	1155	22.5	2073	77.6
12	116343000	901	780	1620	151	916	780	1620	151	916	780	1620	151	130	116	284	151	7	8	92	151	916	780	1620	151	13500	13500	13500	151	0.1057	no	no	2337	86.5	2337	85.0
12	116344000	843	748	1252	151	936	780	1620	151	936	780	1620	151	130	116	284	151	7	8	92	151	936	780	1620	151	13500	13500	13500	151	0.1057	no	no	2337	86.5	2337	85.0
12	116345000	917	796	1855	151	1133	813	2437	151	1133	813	2437	151	143	116	284	151	9	8	92	151	1133	813	2437	151	13500	13500	13500	151	0.0000	no	no	2337	86.5	2337	85.0
12	116346000	859	748	1252	151	1060	796	1855	151	1060	796	1855	151	143	116	284	151	9	8	92	151	1060	796	1855	151	13500	13500	13500	151	0.0224	no	no	2337	86.5	2337	85.0
12	116347000	863	784	1666	151	1124	813	2437	151	1124	813	2437	151	125	116	284	151	9	8	92	151	1124	813	2437	151	13500	13500	13500	151	0.0000	no	no	1174	23.6	1174	17.5
12	116348000	847	764	1436	151	1101	813	2437	151	1101	813	2437	151	125	116	284	151	9	8	92	151	1101	813	2437	151	13500	13500	13500	151	0.0000	no	no	1174	23.6	1174	17.5
12	116349000	846	780	1620	151	1406	829	3357	151	1406	829	3357	151	96	24	276	151	9	8	92	151	1406	829	3357	151	13500	13500	13500	151	0.0000	no	no	1980	76.8	1980	74.2
12	116350000	835	752	1298	151	3286	1772	3759	151	3286	1772	3759	151	96	24	276	151	9	8	92	151	3286	1772	3759	151	13500	13500	13500	151	0.0000	no	no	1980	76.8	1980	74.2
12	116351000	887	780	1620	151	3349	2161	3839	151	3349	2161	3839	151	93	16	184	151	9	8	92	151	3349	2161	3839	151	13500	13500	13500	151	0.0000	no	no	2387	87.3	2387	85.9
12	116352000	921	784	1666	151	2624	1380	3598	151	2624	1380	3598	151	93	16	184	151	9	8	92	151	2624	1380	3598	151	13500	13500	13500	151	0.0000	no	no	2807	91.9	2807	91.4
12	116353000	1554	829	3357	151	2203	1196	3518	151	2203	1196	3518	151	84	16	184	151	9	8	92	151	2203	1196	3518	151	13500	13500	13500	151	0.0000	no	no	2807	91.9	2807	91.4
12	116354000	2253	1380	3598	151	2264	1380	3598	151	2264	1380	3598	151	84	16	184	151	12	8	92	151	2264	1380	3598	151	13500	13500	13500	151	0.0000	no	no	1954	75.9	1954	73.2
12	116355000	2307	1564	3678	151	2313	1564	3678	151	2313	1564	3678	151	83	16	184	151	12	8	92	151	2313	1564	3678	151	13500	13500	13500	151	0.0000	no	no	3050	93.6	3050	93.3
12	116356000	2321	1380	3598	151	2321	1380	3598	151	2321	1380	3598	151	83	16	184	151	12	8	92	151	2321	1380	3598	151	13500	13500	13500	151	0.0000	no	no	3050	93.6	3050	93.3
12	116357000	2244	1564	3678	151	2244	1564	3678	151	2244	1564	3678	151	83	16	184	151	12	8	92	151	2244	1564	3678	151	13500	13500	13500	151	0.0000	no	no	2393	87.4	2393	85.9
12	116358000	2233	1380	3598	151	2233	1380	3598	151	2233	1380	3598	151	83	16	184	151	12	8	92	151	2233	1380	3598	151	13500	13500	13500	151	0.0000	no	no	2393	87.4	2393	85.9
12	116359000	2439	1518	3658	151	2439	1518	3658	151	2439	1518	3658	151	83	16	184	151	12	8	92	151	2439	1518	3658	151	13500	13500	13500	151	0.0000	no	no	2393	87.4	2393	85.9
12	116360000	2495	1564	3678	151	2495	1564	3678	151	2495	1564	3678	151	89	16	184	151	6	8	92	151	2495	1564	3678	151	13500	13500	13500	151	0.0000	no	no	1160	22.8	1160	16.7
12	116361000	2642	1564	3678	151	2642	1564	3678	151	2642	1564	3678	151	89	16	184	151	2	0	0	151	2642	1564	3678	151	13500	13500	13500	151	0.0000	no	no	1429	44.4	1429	39.0
12	116362000	2192	1013	3437	151	2192	1013	3437	151	2192	1013	3437	151	89	16	184	151	2	0	0	151	2192	1013	3437	151	13500	13500	13500	151	0.0000	no	no	1928	75.1	1928	72.3
12	116363000	1765	813	2437	151	1765	813	2437	151	1765	813	2437	151	340	200	1399	151	2	0	0	151	1765	813	2437	151	13500	13500	13500	151	0.0000	no	no	1928	75.1	1928	72.3
12	116364000	1456	800	1924	151	1458	800	1924	151	1456	800	1924	151	338	200	1399	151	2	0	0	151	1458	800	1924	151	13500	13500	13500	151	0.0000	no	no	963	10.4	963	6.1
12	116365000	1415	813	2437	151	1415	813	2437	151	1415	813	2437	151	121	108	192	151	2	0	0	151	1415	813	2437	151	13500	13500	13500	151	0.0000	no	no	963	10.4	963	6.1
12	116366000	1281	796	1855	151	1294	796	1855	151	1289	796	1855	151	121	108	192	151	2	0	0	151	1294	796	1855	151	13500	13500	13500	151	0.0224	no	no	963	10.4	963	6.1
12	116367000	1410	813	2437	151	1415	813	2437	151	1410	813	2437	151	113	108	192	151	2	0	0	151	1415	813	2437	151	13500	13500	13500	151	0.0000	no	no	963	10.4	963	6.1
12	116368000	2024	1380	3598	151	2024	1380	3598	151	2024	1380	3598	151	113	108	192	151	2	0	0	151	2024	1380	3598	151	13500	13500	13500	151	0.0000	no	no	1288	32.4	1288	26.4
12	116369000	1875	1364	2678	151	1875	1364	2678	151	1875	1364	2678	151	113	108	192	151	2	0	0	151	1875	1364	2678	151	13500	13500	13500	151	0.0000	no	no	2620	90.1	2620	89.4
12	116370000	1877	1364	2678	151	1877	1364	2678	151	1877	1364	2678	151	113	108	192	151	2	0	0	151	1877	1364	2678	151	13500	13500	13500	151	0.0000	no	no	2620	90.1	2620	89.4
12	116371000	2050	1380	3598	151	2050	1380	3598	151	2050	1380	3598	151	113	108	192	151	2	0	0	151	2050	1380	3598	151	13500	13500	13500	151	0.0000	no	no	2416	87.7	2416	86.3
12	116372000	2103	1380	3598	151	2103	1380	3598	151	2103	1380	3598	151	113	108	192	151	2	0	0	151	2103	1380	3598	151	13500	13500	13500	151	0.0000	no	no	2416	87.7	2416	86.3
12	116373000	2072	1368	2908	151	2072	1368	2908	151	2072	1368	2908	151	111	108	192	151	2	0	0	151	2072	1368	2908	151	13500	13500	13500	151	0.0000	no	no	2416	87.7	2416	86.3
12	116374000	2148	1380	3598	151	2148	1380	3598	151	2148	1380	3598	151	111	108	192	151	2	0	0	151	2148	1380	3598	151	13500	13500	13500	151	0.0000	no	no	2416	87.7	2416	86.3
12	116375000	2126	1380	3598	151	2126	1380	3598	151	2126	1380	3598	151	111	108	192	151	2	0	0	151	2126	1380	3598	151	13500	13500	13500	151	0.0000	no	no	2721	91.1	2721	90.6
12	116376000	1942	1184	2828	151	1942	1184	2828	151	1942	1184	2828	151	111	108	192	151	2	0	0	151	1942	1184	2828	151	13500	13500	13500	151	0.0000	no	no	2721	91.1	2721	90.6
12	116377000	1823	1180	2598	151	1823	1180	2598	151	1823	1180	2598	151	111	108	192	151	2	0	0	151	1823	1180	2598	151	13500	13500	13500	151	0.0000	no	no	2721	91.1	2721	90.6
12	116378000	1903	1180	2598	151	1903	1180	2598	151	1903	1180	2598	151	68	10	115	151	2	0	0	151	1903	1180	2598	151	13500	13500	13500	151	0.0000	no	no	2721	91.1	2721	90.6
12	116379000	2017	1196	3518	151	2021	1196	3518	151	2021	1196	3518	151	60	10	115	151	2	0	0	151	2021	1196	3518	151	13500	13500	13500	151	0.0000	no	no	2752	91.4	2752	90.9
12	116380000	1842	1180	2598	151	1856	1180	2598	151	1856	1180	2598	151	60	10	115	151	2	0	0	151	1856	1180	2598	151	13500	13500	13500	151	0.0000	no	no	2752	91.4	2752	90.9
12	116381000	1704	1180	2598	151	1717	1180	2598	151	1717	1180	2598	151	60	10	115	151	2	0	0	151	1717	1180	2598	151	13500	13500	13500	151	0.0000	no	no	1024	13.8	1024	8.9
12	116382000	1649	1180	2598	151	1652	1180	2598	151	1652	1180	2598	151	60	10	115	151	2	0	0	151	1652	1180	2598	151	13500	13500	13500	151	0.0000	no	no	1282	31.9	1282	25.8
12	116383000	1621	1180	2598	151	1623	1180	2598	151	1623	1180	2598	151	60	10	115	151	2	0	0	151	1623	1180	2598	151	13500	13500	13500	151	0.0000	no	no	1256	29.9	1256	23.7
12	116384000	1499	984	1948	151	1501	984	1948	151	1501	984	1948	151	60	10	115	151	2	0	0	151	1501	984	1948	151	13500	13500	13500	151	0.0000	no	no	1551	53.9	1551	49.1
12	116385000	1305	980	1879	151	1306	980	1879	151	1306	980	1879	151	58	8	92	151	2	0	0	151	1306	980	1879	151	13500	13500	13500	151	0.0000	no	no	1353	37.8	1353	32.0
12	116386000	1314	980	1879	151	1314	980	1879	151	1314	980	1879	151	58	8	92	151	2	0	0	151	1314	980	1879	151	13500	13500	13500	151	0.0000	no	no	1353	37.8	1353	32.0
12	116387000	1362	980	1879	151	1362	980	1879	151	1362	980	1879	151	58	8	92	151	2	0	0	151	1362	980	1879	151	13500	13500	13500	151	0.0000	no	no	1592	56.9	1592	52.4
12	116388000	1172	784	1666	151	1172	784	1666	151	1172	784	1666	151	58	8	92	151	2	0	0	151	1172	784	1666	151	13500	13500	13500	151	0.0905	no	no	1592	56.9	1592	52.4
12	116389000	1074	648	1604	151	1077	648	1604	151	1077	648	1604	151	58	8	92	151	2	0	0	151	1077	648	1604	151	13500	13500	13500	151	0.1342	no	no	1592	56.9	1592	52.4
12	116390000	1015	562	1399	151	1025	640	1420	151	1025	640	1420	151	61	8	92	151	2	0	0	151	1025	640	1420	151	13500	13500	13500	151	0.1128	no	no	859	4.6	859	2.7
12	116391000	1003	505	1379	151	1013	640	1420	151	1013	640	1420	151	61	8	92	151	2	0	0	151	1013	640	1420	151	13500	13500	13500	151	0.1128	no	no	859	4.6	859	2.7
12	116392000	984	525	1777	151	993	656	1831	151	993	656	1831	151	61	8	92	151	2	0	0	151	993	656	1831	151	13500	13500	13500	151	0.1057	no	no	859	4.6	859	2.7
12	116393000	1048	525	1777	151	1056	656	1831	151	1056	656	1831	151	58	8	92	151	2	0	0	151	1056	656	1831	151	13500	13500	13500	151	0.1057	no	no	859	4.6	859	2.7
12	116394000	875	388	1523	151	906	648	1604	151	906	648	1604	151	58	8	92	151	2	0	0	151	906	648	1604	151	13500	13500	13500	151	0.1342	no	no	859	4.6	859	2.7
12	116395000	739	290	1369	151	826	642	1466	151	826	642	1466	151	58	8	92	151	2	0	0	151	826	642	1466	151	13500	13500	13500	151	0.1229	no	no	859	4.6	859	2.7
12	116396000	632	280	1139	151	746	632	1236	151	746	632	1236	151	58	8	92	151	2	0	0	151	746	632	1236	151	13500	13500	13500	151	0.0377	no	no	859	4.6	859	2.7
12	116397000	586	272	955	151	714	632	1236	151	714	632	1236	151	58	8	92	151	2	0	0	151	714	632	1236	151	13500	13500	13500	151	0.0377	no	no	859	4.6	859	2.7
12	116398000	581	272	955	151	713	626	1098	151	713	626	1098	151	58	8	92	151	2	0	0	151	713	626	1098	151	13500	13500	13500	151	0.0000	no	no	859	4.6	859	2.7
12	116399000	537	264	771	151	670	616	868	151	672	616	868	151	58	8	92	151	5	0	0	151	672	616	868	151	13500	13500	13500	151	0.1234	no	no	859	4.6	859	2.7
12	116400000	516	264	771	151	660	616	868	151	662	616	868	151	58	8	92	151	5	0	0	151	662	616	868	151	13500	13500	13500	151	0.1234	no	no	859	4.6	859	2.7
12	116401000	503	264	771	151	653	616	868	151	655	616	868	151	58	8	92	151	5	0	0	151	655	616	868	151	13500	13500	13500	151	0.1234	no	no	859	4.6	859	2.7
12	116402000	483	264	771	151	643	616	868	151	653	616	868	151	58	8	92	151	0	0	0	151	654	616	868	151	13500	13500	13500	151	0.1234	no	no	859	4.6	859	2.7
12	116403000	482	264	771	151	644	616	868	151	650	616	868	151	58	8	92	151	0	0	0	151	655	616	868	151	13500	13500	13500	151	0.1234	no	no	1176	23.8	1176	17.6
12	116404000	481	258	667	151	649	616	868	151	652	616	868	151	58	8	92	151	0	0	0	151	662	616	868	151	13500	13500	13500	151	0.1234	no	no	1176	23.8	1176	17.6
12	116405000	471	256	644	151	646	616	868	151	640	616	868	151	58	8	92	151	0	0	0	151	651	616	868	151	13500	13500	13500	151	0.1234	no	no	1176	23.8	1176	17.6
12	116406000	471	256	644	151	640	616	868	151	640	616	868	151	58	8	92	151	0	0	0	151	646	616	868	151	13500	13500	13500	151	0.1234	no	no	1176	23.8	1176	17.6
12	116407000	464	256	644	151	637	616	868	151	632	616	868	151	58	8	92	151	0	0	0	151	637	616	868	151	13500	13500	13500	151	0.1234	no	no	1176	23.8	1176	17.6
12	116408000	455	256	644	151	632	616	868	151	632	616	868	151	58	8	92	151	0	0	0	151	632	616	868	151	13500	13500	13500	151	0.1234	no	no	1176	23.8	1176	17.6
12	116409000	455	325	650	151	632	616	868	151	632	616	868	151	62	16	184	151	0	0	0	151	632	616	868	151	13500	13500	13500	151	0.1234	no	no	1176	23.8	1176	17.6
12	116410000	479	333	783	151	656	618	914	151	656	618	914	151	58	8	92	151	0	0	0	151	656	618	914	151	13500	13500	13500	151	0.0784	no	no	1176	23.8	1176	17.6
12	116411000	480	341	967	151	654	624	1052	151	654	624	1052	151	58	8	92	151	0	0	0	151	654	624	1052	151	13500	13500	13500	151	0.0000	no	no	1176	23.8	1176	17.6
12	116412000	496	341	967	151	662	624	1052	151	662	624	1052	151	54	8	92	151	0	0	0	151	662	624	1052	151	13500	13500	13500	151	0.0000	no	no	1176	23.8	1176	17.6
12	116413000	489	341	967	151	666	626	1098	151	666	626	1098	151	54	8	92	151	0	0	0	151	666	626	1098	151	13500	13500	13500	151	0.0000	no	no	1176	23.8	1176	17.6
12	116414000	472	333	783	151	655	618	914	151	659	624	1052	151	54	8	92	151	0	0	0	151	659	624	1052	151	13500	13500	13500	151	0.1933	no	no	1176	23.8	1176	17.6
12	116415000	463	333	783	151	643	616	868	151	649	618	914	151	54	8	92	151	0	0	0	151	649	618	914	151	13500	13500	13500	151	0.1670	no	no	1176	23.8	1176	17.6
12	116416000	455	333	783	151	637	616	868	151	643	616	868	151	54	8	92	151	0	0	0	151	643	616	868	151	13500	13500	13500	151	0.1234	no	no	1176	23.8	1176	17.6
12	116417000	454	333	783	151	638	616	868	151	638	616	868	151	55	8	92	151	0	0	0	151	638	616	868	151	13500	13500	13500	151	0.1234	no	no	1176	23.8	1176	17.6
12	116418000	457	333	783	151	641	616	868	151	641	616	868	151	55	8	92	151	0	0	0	151	641	616	868	151	13500	13500	13500	151	0.1234	no	no	1176	23.8	1176	17.6
12	116419000	450	333	783	151	642	616	868	151	642	616	868	151	55	8	92	151	0	0	0	151	642	616	868	151	13500	13500	13500	151	0.1234	no	no	1123	19.8	1123	14.4
12	116420000	426	256	644	151	646	618	914	151	646	618	914	151	58	16	184	151	0	0	0	151	646	618	914	151	13500	13500	13500	151	0.0784	no	no	1123	19.8	1123	14.4
12	116421000	419	256	644	151	644	616	868	151	644	616	868	151	58	16	184	151	0	0	0	151	644	616	868	151	13500	13500	13500	151	0.1234	no	no	1123	19.8	1123	14.4
12	116422000	401	256	644	151	638	616	868	151	638	616	868	151	58	16	184	151	3	2	23	151	638	616	868	151	13500	13500	13500	151	0.1234	no	no	1123	19.8	1123	14.4
12	116423000	388	250	587	151	632	616	868	151	632	616	868	151	58	16	184	151	3	2	23	151	632	616	868	151	13500	13500	13500	151	0.1234	no	no	1123	19.8	1123	14.4
12	116424000	382	250	587	151	640	616	868	151	640	616	868	151	58	16	184	151	3	8	92	151	640	616	868	151	13500	13500	13500	151	0.1234	no	no	1123	19.8	1123	14.4
12	116425000	373	248	576	151	649	616	868	151	649	616	868	151	58	16	184	151	3	8	92	151	649	616	868	151	13500	13500	13500	151	0.1234	no	no	1123	19.8	1123	14.4
12	116426000	364	242	542	151	641	616	868	151	641	616	868	151	58	16	184	151	3	8	92	151	641	616	868	151	13500	13500	13500	151	0.1234	no	no	1123	19.8	1123	14.4
12	116427000	364	242	542	151	648	618	914	151	648	618	914	151	58	16	184	151	3	8	92	151	648	618	914	151	13500	13500	13500	151	0.0784	no	no	1123	19.8	1123	14.4
12	116428000	373	242	542	151	663	624	1052	151	663	624	1052	151	61	24	276	151	3	8	92	151	663	624	1052	151	13500	13500	13500	151	0.0000	no	no	1123	19.8	1123	14.4
12	116429000	374	234	496	151	676	626	1098	151	676	626	1098	151	61	24	276	151	3	8	92	151	676	626	1098	151	13500	13500	13500	151	0.0000	no	no	1123	19.8	1123	14.4
12	116430000	355	232	484	151	688	634	1282	151	688	634	1282	151	60	24	276	151	6	10	115	151	688	634	1282	151	13500	13500	13500	151	0.0620	no	no	1637	60.3	1637	56.0
12	116431000	347	232	484	151	701	626	1098	151	702	626	1098	151	60	24	276	151	6	10	115	151	705	626	1098	151	13500	13500	13500	151	0.0000	no	no	980	11.3	980	6.8
12	116432000	365	232	484	151	692	634	1282	151	689	626	1098	151	60	24	276	151	6	10	115	151	696	634	1282	151	13500	13500	13500	151	0.0000	no	no	980	11.3	980	6.8
12	116433000	376	234	496	151	696	634	1282	151	687	626	1098	151	60	24	276	151	6	10	115	151	703	634	1282	151	13500	13500	13500	151	0.0000	no	no	980	11.3	980	6.8
12	116434000	365	248	576	151	675	626	1098	151	664	624	1052	151	60	24	276	151	3	2	23	151	685	626	1098	151	13500	13500	13500	151	0.0000	no	no	980	11.3	980	6.8
12	116435000	366	248	576	151	669	618	914	151	653	616	868	151	60	24	276	151	4	8	92	151	677	624	1052	151	13500	13500	13500	151	0.0297	no	no	980	11.3	980	6.8
12	116436000	370	248	576	151	659	616	868	151	658	618	914	151	60	24	276	151	4	8	92	151	672	618	914	151	13500	13500	13500	151	0.1670	no	no	980	11.3	980	6.8
12	116437000	364	242	542	151	651	616	868	151	676	624	1052	151	62	24	276	151	4	8	92	151	688	624	1052	151	13500	13500	13500	151	0.2701	no	no	980	11.3	980	6.8
12	116438000	367	242	542	151	664	624	1052	151	672	624	1052	151	62	24	276	151	4	8	92	151	695	626	1098	151	13500	13500	13500	151	0.0000	no	no	980	11.3	980	6.8
12	116439000	364	240	530	151	658	618	914	151	676	628	1144	151	62	24	276	151	4	8	92	151	695	640	1420	151	13500	13500	13500	151	0.2486	no	no	693	0.8	693	0.3
12	116440000	364	240	530	151	658	618	914	151	664	616	868	151	62	24	276	151	4	8	92	151	683	626	1098	151	13500	13500	13500	151	0.0297	no	no	693	0.8	693	0.3
12	116441000	369	240	530	151	653	616	868	151	654	616	868	151	55	24	276	151	4	8	92	151	668	616	868	151	13500	13500	13500	151	0.1234	no	no	693	0.8	693	0.3
12	116442000	383	342	591	151	652	616	868	151	648	616	868	151	55	24	276	151	4	8	92	151	662	616	868	151	13500	13500	13500	151	0.1234	no	no	693	0.8	693	0.3
12	116443000	404	356	787	151	655	616	868	151	656	616	868	151	61	24	276	151	4	8	92	151	665	616	868	151	13500	13500	13500	151	0.1234	no	no	693	0.8	693	0.3
12	116444000	396	356	787	151	650	616	868	151	655	616	868	151	68	24	276	151	4	8	92	151	662	616	868	151	13500	13500	13500	151	0.1234	no	no	693	0.8	693	0.3
12	116445000	426	372	1155	151	668	632	1236	151	676	632	1236	151	68	24	276	151	4	8	92	151	679	632	1236	151	13500	13500	13500	151	0.0377	no	no	693	0.8	693	0.3
12	116446000	570	390	1569	151	732	650	1650	151	735	650	1650	151	67	24	276	151	2	0	0	151	738	650	1650	151	13500	13500	13500	151	0.1318	no	no	693	0.8	693	0.3
12	116447000	640	390	1569	151	758	650	1650	151	760	650	1650	151	67	24	276	151	2	0	0	151	762	650	1650	151	13500	13500	13500	151	0.1318	no	no	693	0.8	693	0.3
12	116448000	674	396	1711	151	772	656	1831	151	774	656	1831	151	71	24	276	151	2	0	0	151	776	656	1831	151	13500	13500	13500	151	0.1057	no	no	693	0.8	693	0.3
12	116449000	638	390	1569	151	744	650	1650	151	744	650	1650	151	71	24	276	151	5	8	92	151	748	650	1650	151	13500	13500	13500	151	0.1318	no	no	693	0.8	693	0.3
12	116450000	702	396	1711	151	789	656	1831	151	789	656	1831	151	81	42	442	151	5	8	92	151	793	656	1831	151	13500	13500	13500	151	0.1057	no	no	1477	48.2	1477	43.1
12	116451000	669	390	1569	151	764	650	1650	151	766	650	1650	151	61	24	276	151	5	8	92	151	770	650	1650	151	13500	13500	13500	151	0.1318	no	no	1477	48.2	1477	43.1
12	116452000	667	390	1569	151	764	650	1650	151	768	650	1650	151	61	24	276	151	6	8	92	151	770	650	1650	151	13500	13500	13500	151	0.1318	no	no	1477	48.2	1477	43.1
12	116453000	629	388	1523	151	737	648	1604	151	750	648	1604	151	53	16	184	151	6	8	92	151	752	648	1604	151	13500	13500	13500	151	0.1342	no	no	1477	48.2	1477	43.1
12	116454000	500	356	787	151	670	618	914	151	677	626	1098	151	53	16	184	151	6	8	92	151	683	626	1098	151	13500	13500	13500	151	0.2228	no	no	1477	48.2	1477	43.1
12	116455000	494	350	675	151	667	616	868	151	673	620	960	151	50	10	115	151	6	8	92	151	679	626	1098	151	13500	13500	13500	151	0.2057	no	no	1073	16.6	1073	11.3
12	116456000	469	348	652	151	654	616	868	151	657	620	960	151	50	10	115	151	6	8	92	151	666	626	1098	151	13500	13500	13500	151	0.2057	no	no	1073	16.6	1073	11.3
12	116457000	451	348	652	151	656	618	914	151	654	620	960	151	50	10	115	151	6	8	92	151	663	626	1098	151	13500	13500	13500	151	0.1215	no	no	1073	16.6	1073	11.3
12	116458000	450	348	652	151	653	618	914	151	650	618	914	151	50	10	115	151	7	8	92	151	660	624	1052	151	13500	13500	13500	151	0.0784	no	no	905	6.9	905	3.9
12	116459000	436	348	652	151	648	618	914	151	647	618	914	151	47	8	92	151	7	8	92	151	656	624	1052	151	13500	13500	13500	151	0.0784	no	no	905	6.9	905	3.9
12	116460000	422	348	652	151	647	618	914	151	638	610	730	151	47	8	92	151	7	8	92	151	652	618	914	151	13500	13500	13500	151	0.0000	no	no	905	6.9	905	3.9
12	116461000	434	348	652	151	652	624	1052	151	649	624	1052	151	47	8	92	151	7	8	92	151	657	624	1052	151	13500	13500	13500	151	0.0000	no	no	905	6.9	905	3.9
12	116462000	412	348	652	151	638	608	692	151	632	608	692	151	47	8	92	151	7	8	92	151	641	610	730	151	13500	13500	13500	151	0.2326	no	no	654	0.4	654	0.1
12	116463000	411	348	652	151	646	610	730	151	640	610	730	151	47	8	92	151	7	8	92	151	650	616	868	151	13500	13500	13500	151	0.2033	no	no	654	0.4	654	0.1
12	116464000	400	325	650	151	638	608	692	151	633	608	692	151	47	8	92	151	7	8	92	151	642	610	730	151	13500	13500	13500	151	0.2326	no	no	654	0.4	654	0.1
12	116465000	403	325	650	151	650	618	914	151	632	608	692	151	47	8	92	151	7	8	92	151	653	618	914	151	13500	13500	13500	151	0.0000	no	no	654	0.4	654	0.1
12	116466000	399	256	644	151	651	618	914	151	634	610	730	151	47	8	92	151	7	8	92	151	654	618	914	151	13500	13500	13500	151	0.0000	no	no	654	0.4	654	0.1
12	116467000	401	256	644	151	638	616	868	151	636	616	868	151	48	10	115	151	7	8	92	151	641	616	868	151	13500	13500	13500	151	0.1234	no	no	654	0.4	654	0.1
12	116468000	387	258	667	151	638	616	868	151	636	616	868	151	48	10	115	151	7	8	92	151	642	616	868	151	13500	13500	13500	151	0.1234	no	no	654	0.4	654	0.1
12	116469000	375	256	644	151	652	616	868	151	650	616	868	151	48	16	184	151	7	8	92	151	656	616	868	151	13500	13500	13500	151	0.1234	no	no	654	0.4	654	0.1
12	116470000	367	250	587	151	649	610	730	151	647	610	730	151	49	16	184	151	7	8	92	151	653	616	868	151	13500	13500	13500	151	0.2033	no	no	654	0.4	654	0.1
12	116471000	357	250	587	151	641	616	868	151	638	610	730	151	49	16	184	151	7	8	92	151	644	616	868	151	13500	13500	13500	151	0.0472	no	no	654	0.4	654	0.1
12	116472000	348	248	576	151	633	608	692	151	631	608	692	151	49	16	184	151	12	10	115	151	636	608	692	151	13500	13500	13500	151	0.2326	no	no	654	0.4	654	0.1
12	116473000	340	242	542	151	634	608	692	151	632	608	692	151	46	16	184	151	12	10	115	151	636	608	692	151	13500	13500	13500	151	0.2326	no	no	654	0.4	654	0.1
12	116474000	339	242	542	151	634	608	692	151	633	608	692	151	48	16	184	151	12	10	115	151	637	608	692	151	13500	13500	13500	151	0.2326	no	no	654	0.4	654	0.1
12	116475000	339	240	530	151	635	608	692	151	634	608	692	151	49	16	184	151	12	10	115	151	638	608	692	151	13500	13500	13500	151	0.2326	no	no	682	0.6	682	0.3
12	116476000	335	228	461	151	636	610	730	151	633	608	692	151	49	16	184	151	12	10	115	151	639	610	730	151	13500	13500	13500	151	0.1797	no	no	682	0.6	682	0.3
12	116477000	328	224	438	151	677	634	1282	151	642	618	914	151	49	16	184	151	12	10	115	151	681	634	1282	151	13500	13500	13500	151	0.0000	no	no	682	0.6	682	0.3
12	116478000	328	224	438	151	670	640	1420	151	638	616	868	151	44	16	184	151	12	10	115	151	672	640	1420	151	13500	13500	13500	151	0.0000	no	no	682	0.6	682	0.3
12	116479000	329	224	438	151	670	640	1420	151	638	616	868	151	38	16	184	151	12	10	115	151	672	640	1420	151	13500	13500	13500	151	0.0000	no	no	682	0.6	682	0.3
12	116480000	329	224	438	151	665	628	1144	151	638	616	868	151	39	16	184	151	12	10	115	151	668	628	1144	151	13500	13500	13500	151	0.0000	no	no	682	0.6	682	0.3
12	116481000	354	255	633	151	702	640	1420	151	654	624	1052	151	37	16	184	151	12	10	115	151	705	640	1420	151	13500	13500	13500	151	0.0000	no	no	682	0.6	682	0.3
12	116482000	359	260	690	151	683	642	1466	151	658	624	1052	151	36	16	184	151	12	10	115	151	686	642	1466	151	13500	13500	13500	151	0.0000	no	no	682	0.6	682	0.3
12	116483000	359	260	690	151	666	628	1144	151	655	624	1052	151	36	16	184	151	12	10	115	151	670	628	1144	151	13500	13500	13500	151	0.0000	no	no	1478	48.3	1478	43.2
12	116484000	332	224	438	151	634	616	868	151	628	608	692	151	36	16	184	151	12	10	115	151	635	616	868	151	13500	13500	13500	151	0.0186	no	no	1478	48.3	1478	43.2
12	116485000	329	224	438	151	634	616	868	151	629	608	692	151	36	16	184	151	12	10	115	151	636	616	868	151	13500	13500	13500	151	0.0186	no	no	1478	48.3	1478	43.2
12	116486000	329	224	438	151	636	616	868	151	631	608	692	151	36	16	184	151	9	8	92	151	637	616	868	151	13500	13500	13500	151	0.0186	no	no	1478	48.3	1478	43.2
12	116487000	327	224	438	151	639	616	868	151	634	610	730	151	36	16	184	151	9	8	92	151	640	616	868	151	13500	13500	13500	151	0.0472	no	no	1478	48.3	1478	43.2
12	116488000	324	224	438	151	636	616	868	151	634	610	730	151	36	16	184	151	9	8	92	151	638	616	868	151	13500	13500	13500	151	0.0472	no	no	1478	48.3	1478	43.2
12	116489000	318	224	438	151	636	616	868	151	633	610	730	151	36	16	184	151	11	8	92	151	636	616	868	151	13500	13500	13500	151	0.0472	no	no	1091	17.8	1091	12.3
12	116490000	318	224	438	151	642	616	868	151	638	616	868	151	32	16	184	151	4	8	92	151	642	616	868	151	13500	13500	13500	151	0.1234	no	no	1091	17.8	1091	12.3
12	116491000	320	224	438	151	636	616	868	151	631	608	692	151	32	16	184	151	4	8	92	151	637	616	868	151	13500	13500	13500	151	0.0186	no	no	1091	17.8	1091	12.3
12	116492000	326	236	507	151	640	616	868	151	635	610	730	151	32	16	184	151	5	8	92	151	641	616	868	151	13500	13500	13500	151	0.0472	no	no	1091	17.8	1091	12.3
12	116493000	331	236	507	151	638	616	868	151	634	610	730	151	32	16	184	151	5	8	92	151	639	616	868	151	13500	13500	13500	151	0.0472	no	no	1091	17.8	1091	12.3
12	116494000	331	236	507	151	646	616	868	151	645	610	730	151	33	16	184	151	4	8	92	151	650	616	868	151	13500	13500	13500	151	0.0472	no	no	1091	17.8	1091	12.3
12	116495000	345	248	576	151	646	616	868	151	647	616	868	151	38	16	184	151	4	8	92	151	650	616	868	151	13500	13500	13500	151	0.1234	no	no	1091	17.8	1091	12.3
12	116496000	344	248	576	151	631	610	730	151	632	610	730	151	38	16	184	151	4	8	92	151	635	610	730	151	13500	13500	13500	151	0.2033	no	no	1091	17.8	1091	12.3
12	116497000	346	248	576	151	627	608	692	151	627	608	692	151	38	16	184	151	4	8	92	151	631	608	692	151	13500	13500	13500	151	0.2326	no	no	1091	17.8	1091	12.3
12	116498000	374	264	771	151	646	616	868	151	644	616	868	151	38	16	184	151	4	8	92	151	648	616	868	151	13500	13500	13500	151	0.1234	no	no	1091	17.8	1091	12.3
12	116499000	362	264	771	151	646	618	914	151	645	618	914	151	41	16	184	151	4	8	92	151	649	618	914	151	13500	13500	13500	151	0.0784	no	no	1386	40.6	1386	35.0
12	116500000	367	264	771	151	664	624	1052	151	687	630	1190	151	44	16	184	151	4	8	92	151	689	630	1190	151	13500	13500	13500	151	0.0967	no	no	1386	40.6	1386	35.0
12	116501000	337	254	621	151	646	618	914	151	649	618	914	151	44	16	184	151	4	8	92	151	652	618	914	151	13500	13500	13500	151	0.0784	no	no	1386	40.6	1386	35.0
12	116502000	322	248	576	151	640	616	868	151	642	616	868	151	46	18	207	151	4	8	92	151	645	616	868	151	13500	13500	13500	151	0.1234	no	no	1386	40.6	1386	35.0
12	116503000	296	248	576	151	628	608	692	151	628	608	692	151	46	18	207	151	4	8	92	151	633	610	730	151	13500	13500	13500	151	0.2326	no	no	1386	40.6	1386	35.0
12	116504000	274	240	530	151	632	616	868	151	632	610	730	151	46	18	207	151	4	8	92	151	642	616	868	151	13500	13500	13500	151	0.0472	no	no	1386	40.6	1386	35.0
12	116505000	265	240	530	151	627	608	692	151	630	608	692	151	43	18	207	151	3	8	92	151	637	616	868	151	13500	13500	13500	151	0.2326	no	no	1386	40.6	1386	35.0
12	116506000	249	232	484	151	631	610	730	151	631	608	692	151	44	24	276	151	3	8	92	151	638	616	868	151	13500	13500	13500	151	0.1797	no	no	1386	40.6	1386	35.0
12	116507000	240	232	484	151	625	608	692	151	627	608	692	151	46	24	276	151	3	8	92	151	630	608	692	151	13500	13500	13500	151	0.2326	no	no	1386	40.6	1386	35.0
12	116508000	233	226	450	151	626	608	692	151	631	608	692	151	46	24	276	151	3	8	92	151	632	608	692	151	13500	13500	13500	151	0.2326	no	no	1386	40.6	1386	35.0
12	116509000	229	226	450	151	630	608	692	151	634	610	730	151	38	18	207	151	3	8	92	151	635	610	730	151	13500	13500	13500	151	0.2546	no	no	1386	40.6	1386	35.0
12	116510000	242	232	484	151	648	624	1052	151	652	624	1052	151	41	24	276	151	3	8	92	151	653	624	1052	151	13500	13500	13500	151	0.0000	no	no	1386	40.6	1386	35.0
12	116511000	232	232	484	151	633	610	730	151	648	624	1052	151	41	24	276	151	3	8	92	151	649	624	1052	151	13500	13500	13500	151	0.3879	no	no	1386	40.6	1386	35.0
12	116512000	223	216	384	151	636	616	868	151	648	624	1052	151	33	24	276	151	3	8	92	151	652	624	1052	151	13500	13500	13500	151	0.2701	no	no	996	12.2	996	7.5
12	116513000	222	216	384	151	629	610	730	151	644	618	914	151	33	24	276	151	3	8	92	151	646	618	914	151	13500	13500	13500	151	0.3026	no	no	996	12.2	996	7.5
12	116514000	220	216	384	151	630	610	730	151	634	616	868	151	33	24	276	151	3	8	92	151	636	616	868	151	13500	13500	13500	151	0.2664	no	no	996	12.2	996	7.5
12	116515000	221	216	384	151	632	610	730	151	636	616	868	151	29	18	207	151	3	8	92	151	638	616	868	151	13500	13500	13500	151	0.2664	no	no	996	12.2	996	7.5
12	116516000	223	216	384	151	633	610	730	151	636	616	868	151	28	24	276	151	3	8	92	151	638	616	868	151	13500	13500	13500	151	0.2664	no	no	996	12.2	996	7.5
12	116517000	218	216	384	151	644	616	868	151	646	616	868	151	25	24	276	151	8	8	92	151	648	616	868	151	13500	13500	13500	151	0.1234	no	no	996	12.2	996	7.5
12	116518000	219	216	384	151	653	616	868	151	655	616	868	151	23	18	207	151	8	8	92	151	656	616	868	151	13500	13500	13500	151	0.1234	no	no	986	11.6	986	7.1
12	116519000	229	216	384	151	657	618	914	151	660	618	914	151	20	16	184	151	8	8	92	151	660	618	914	151	13500	13500	13500	151	0.0784	no	no	986	11.6	986	7.1
12	116520000	239	224	438	151	666	626	1098	151	668	626	1098	151	18	16	184	151	8	8	92	151	669	626	1098	151	13500	13500	13500	151	0.0000	no	no	986	11.6	986	7.1
12	116521000	264	250	587	151	669	626	1098	151	670	626	1098	151	14	16	184	151	13	16	184	151	671	626	1098	151	13500	13500	13500	151	0.0000	no	no	986	11.6	986	7.1
12	116522000	306	272	955	151	681	626	1098	151	682	626	1098	151	12	16	184	151	15	16	184	151	683	626	1098	151	13500	13500	13500	151	0.0000	no	no	986	11.6	986	7.1
12	116523000	320	272	955	151	691	632	1236	151	702	636	1328	151	9	16	184	151	15	16	184	151	702	636	1328	151	13500	13500	13500	151	0.0825	no	no	986	11.6	986	7.1
12	116524000	325	272	955	151	692	632	1236	151	702	636	1328	151	9	16	184	151	15	16	184	151	703	636	1328	151	13500	13500	13500	151	0.0825	no	no	986	11.6	986	7.1
12	116525000	368	282	1185	151	718	640	1420	151	725	640	1420	151	9	16	184	151	15	16	184	151	726	640	1420	151	13500	13500	13500	151	0.1128	no	no	986	11.6	986	7.1
12	116526000	501	298	1553	151	786	650	1650	151	794	650	1650	151	7	16	184	151	15	16	184	151	794	650	1650	151	13500	13500	13500	151	0.1318	no	no	986	11.6	986	7.1
12	116527000	524	298	1553	151	792	650	1650	151	793	650	1650	151	7	16	184	151	15	16	184	151	799	650	1650	151	13500	13500	13500	151	0.1318	no	no	986	11.6	986	7.1
12	116528000	350	256	644	151	688	624	1052	151	695	624	1052	151	6	10	115	151	15	16	184	151	695	624	1052	151	13500	13500	13500	151	0.0000	no	no	986	11.6	986	7.1
12	116529000	347	258	667	151	687	624	1052	151	687	624	1052	151	6	10	115	151	9	16	184	151	687	624	1052	151	13500	13500	13500	151	0.0000	no	no	986	11.6	986	7.1
12	116530000	382	272	955	151	744	634	1282	151	744	634	1282	151	6	10	115	151	9	16	184	151	744	634	1282	151	13500	13500	13500	151	0.0620	no	no	986	11.6	986	7.1
12	116531000	345	258	667	151	707	624	1052	151	707	624	1052	151	2	0	0	151	9	16	184	151	707	624	1052	151	13500	13500	13500	151	0.0000	no	no	986	11.6	986	7.1
12	116532000	348	248	576	151	733	634	1282	151	733	634	1282	151	2	0	0	151	9	16	184	151	733	634	1282	151	13500	13500	13500	151	0.0620	no	no	986	11.6	986	7.1
12	116533000	337	248	576	151	762	656	1831	151	762	656	1831	151	2	0	0	151	3	0	0	151	762	656	1831	151	13500	13500	13500	151	0.1057	no	no	986	11.6	986	7.1
12	116534000	340	248	576	151	742	633	1259	151	742	633	1259	151	2	0	0	151	3	0	0	151	742	633	1259	151	13500	13500	13500	151	0.0504	no	no	986	11.6	986	7.1
12	116535000	345	256	644	151	724	624	1052	151	736	630	1190	151	2	0	0	151	3	0	0	151	739	630	1190	151	13500	13500	13500	151	0.0967	no	no	986	11.6	986	7.1
12	116536000	338	256	644	151	714	624	1052	151	717	624	1052	151	2	0	0	151	3	0	0	151	723	624	1052	151	13500	13500	13500	151	0.0000	no	no	986	11.6	986	7.1
12	116537000	407	266	817	151	727	624	1052	151	721	624	1052	151	2	0	0	151	3	0	0	151	727	624	1052	151	13500	13500	13500	151	0.0000	no	no	1244	28.8	1244	22.6
12	116538000	389	264	771	151	725	624	1052	151	724	624	1052	151	2	0	0	151	3	0	0	151	730	624	1052	151	13500	13500	13500	151	0.0000	no	no	1244	28.8	1244	22.6
12	116539000	291	234	496	151	724	626	1098	151	723	626	1098	151	1	0	0	151	3	0	0	151	730	626	1098	151	13500	13500	13500	151	0.0000	no	no	1244	28.8	1244	22.6
12	116540000	291	234	496	151	787	650	1650	151	787	650	1650	151	1	0	0	151	3	0	0	151	791	650	1650	151	13500	13500	13500	151	0.1318	no	no	1244	28.8	1244	22.6
12	116541000	287	240	530	151	773	642	1466	151	768	642	1466	151	1	0	0	151	3	0	0	151	773	642	1466	151	13500	13500	13500	151	0.1229	no	no	1244	28.8	1244	22.6
12	116542000	267	226	450	151	738	624	1052	151	736	624	1052	151	1	0	0	151	3	0	0	151	740	624	1052	151	13500	13500	13500	151	0.0000	no	no	1244	28.8	1244	22.6
12	116543000	265	226	450	151	746	632	1236	151	744	632	1236	151	1	0	0	151	2	0	0	151	748	632	1236	151	13500	13500	13500	151	0.0377	no	no	1244	28.8	1244	22.6
12	116544000	257	224	438	151	742	632	1236	151	739	632	1236	151	1	0	0	151	2	0	0	151	743	632	1236	151	13500	13500	13500	151	0.0377	no	no	1244	28.8	1244	22.6
12	116545000	256	224	438	151	736	624	1052	151	736	624	1052	151	1	0	0	151	0	0	0	151	740	624	1052	151	13500	13500	13500	151	0.0000	no	no	1244	28.8	1244	22.6
12	116546000	244	218	404	151	762	632	1236	151	762	632	1236	151	0	0	0	151	0	0	0	151	764	632	1236	151	13500	13500	13500	151	0.0377	no	no	1244	28.8	1244	22.6
12	116547000	240	216	384	151	754	626	1098	151	754	626	1098	151	0	0	0	151	0	0	0	151	756	626	1098	151	13500	13500	13500	151	0.0000	no	no	1244	28.8	1244	22.6
12	116548000	236	216	384	151	795	632	1236	151	794	632	1236	151	0	0	0	151	0	0	0	151	797	632	1236	151	13500	13500	13500	151	0.0377	no	no	1244	28.8	1244	22.6
12	116549000	236	216	384	151	861	656	1831	151	874	656	1831	151	0	0	0	151	0	0	0	151	876	656	1831	151	13500	13500	13500	151	0.1057	no	no	1244	28.8	1244	22.6
12	116550000	237	216	384	151	946	656	1831	151	958	656	1831	151	0	0	0	151	0	0	0	151	960	656	1831	151	13500	13500	13500	151	0.1057	no	no	1244	28.8	1244	22.6
12	116551000	237	216	384	151	1191	664	2357	151	1175	664	2357	151	0	0	0	151	0	0	0	151	1191	664	2357	151	13500	13500	13500	151	0.0224	no	no	1244	28.8	1244	22.6
12	116552000	251	226	450	151	1263	664	2357	151	1263	664	2357	151	0	0	0	151	0	0	0	151	1263	664	2357	151	13500	13500	13500	151	0.0224	no	no	1244	28.8	1244	22.6
12	116553000	237	216	384	151	1330	664	2357	151	1338	664	2357	151	0	0	0	151	0	0	0	151	1339	664	2357	151	13500	13500	13500	151	0.0224	no	no	1056	15.6	1056	10.4
12	116554000	237	216	384	151	1462	817	2667	151	1462	817	2667	151	0	0	0	151	0	0	0	151	1462	817	2667	151	13500	13500	13500	151	0.0000	no	no	1056	15.6	1056	10.4
12	116555000	238	216	384	151	1310	800	1924	151	1315	800	1924	151	0	0	0	151	0	0	0	151	1387	813	2437	151	13500	13500	13500	151	0.0000	no	no	1056	15.6	1056	10.4
12	116556000	247	218	404	151	1284	800	1924	151	1253	800	1924	151	0	0	0	151	0	0	0	151	1356	813	2437	151	13500	13500	13500	151	0.0000	no	no	1056	15.6	1056	10.4
12	116557000	260	232	484	151	1203	796	1855	151	1154	796	1855	151	0	0	0	151	0	0	0	151	1253	796	1855	151	13500	13500	13500	151	0.0224	no	no	1056	15.6	1056	10.4
12	116558000	267	232	484	151	1155	656	1831	151	1089	796	1855	151	0	0	0	151	0	0	0	151	1221	796	1855	151	13500	13500	13500	151	0.0224	no	no	1056	15.6	1056	10.4
12	116559000	279	234	496	151	1120	656	1831	151	1053	796	1855	151	0	0	0	151	0	0	0	151	1187	796	1855	151	13500	13500	13500	151	0.0224	no	no	1056	15.6	1056	10.4
12	116560000	313	256	644	151	1109	656	1831	151	1032	784	1666	151	0	0	0	151	0	0	0	151	1163	796	1855	151	13500	13500	13500	151	0.0905	no	no	1056	15.6	1056	10.4
12	116561000	334	264	771	151	1111	656	1831	151	1011	784	1666	151	0	0	0	151	0	0	0	151	1158	796	1855	151	13500	13500	13500	151	0.0905	no	no	1056	15.6	1056	10.4
12	116562000	441	293	1438	151	1074	656	1831	151	1034	750	1849	151	0	0	0	151	0	0	0	151	1136	796	1855	151	13500	13500	13500	151	0.0490	no	no	1056	15.6	1056	10.4
12	116563000	326	250	587	151	1022	656	1831	151	981	734	1616	151	0	0	0	151	0	0	0	151	1093	796	1855	151	13500	13500	13500	151	0.1177	no	no	1056	15.6	1056	10.4
12	116564000	330	256	644	151	981	650	1650	151	972	722	1478	151	0	0	0	151	0	0	0	151	1047	796	1855	151	13500	13500	13500	151	0.1342	no	no	1056	15.6	1056	10.4
12	116565000	339	256	644	151	955	640	1420	151	967	640	1420	151	0	0	0	151	0	0	0	151	1013	780	1620	151	13500	13500	13500	151	0.1128	no	no	1056	15.6	1056	10.4
12	116566000	337	256	644	151	935	640	1420	151	950	718	1432	151	0	0	0	151	0	0	0	151	992	768	1482	151	13500	13500	13500	151	0.1335	no	no	1056	15.6	1056	10.4
12	116567000	337	256	644	151	925	640	1420	151	948	718	1432	151	0	0	0	151	0	0	0	151	984	764	1436	151	13500	13500	13500	151	0.1335	no	no	1056	15.6	1056	10.4
12	116568000	363	256	644	151	919	640	1420	151	967	718	1432	151	0	0	0	151	0	0	0	151	993	768	1482	151	13500	13500	13500	151	0.1335	no	no	1056	15.6	1056	10.4
12	116569000	360	256	644	151	925	642	1466	151	979	796	1855	151	0	0	0	151	0	0	0	151	1011	796	1855	151	13500	13500	13500	151	0.0224	no	no	1056	15.6	1056	10.4
12	116570000	362	256	644	151	929	642	1466	151	1005	656	1831	151	0	0	0	151	0	0	0	151	1052	750	1849	151	13500	13500	13500	151	0.1057	no	no	1056	15.6	1056	10.4
12	116571000	348	256	644	151	926	642	1466	151	997	796	1855	151	0	0	0	151	0	0	0	151	1045	796	1855	151	13500	13500	13500	151	0.0224	no	no	878	5.8	878	3.2
12	116572000	358	256	644	151	926	642	1466	151	1015	796	1855	151	0	0	0	151	0	0	0	151	1060	796	1855	151	13500	13500	13500	151	0.0224	no	no	878	5.8	878	3.2
12	116573000	367	256	644	151	906	640	1420	151	1000	796	1855	151	0	0	0	151	0	0	0	151	1030	796	1855	151	13500	13500	13500	151	0.0224	no	no	878	5.8	878	3.2
12	116574000	383	258	667	151	932	642	1466	151	1007	796	1855	151	0	0	0	151	0	0	0	151	1049	796	1855	151	13500	13500	13500	151	0.0224	no	no	878	5.8	878	3.2
12	116575000	418	266	817	151	926	640	1420	151	1012	796	1855	151	0	0	0	151	0	0	0	151	1051	796	1855	151	13500	13500	13500	151	0.0224	no	no	878	5.8	878	3.2
12	116576000	507	272	955	151	937	640	1420	151	1012	796	1855	151	0	0	0	151	0	0	0	151	1050	796	1855	151	13500	13500	13500	151	0.0224	no	no	878	5.8	878	3.2
12	116577000	500	274	1001	151	977	656	1831	151	1138	813	2437	151	0	0	0	151	0	0	0	151	1184	813	2437	151	13500	13500	13500	151	0.0000	no	no	878	5.8	878	3.2
12	116578000	509	288	1323	151	968	640	1420	151	1081	800	1924	151	0	0	0	151	0	0	0	151	1120	813	2437	151	13500	13500	13500	151	0.0000	no	no	878	5.8	878	3.2
12	116579000	382	266	817	151	993	656	1831	151	1041	796	1855	151	0	0	0	151	0	0	0	151	1088	796	1855	151	13500	13500	13500	151	0.0224	no	no	878	5.8	878	3.2
12	116580000	202	200	200	151	963	656	1831	151	998	796	1855	151	0	0	0	151	0	0	0	151	1022	796	1855	151	13500	13500	13500	151	0.0224	no	no	937	8.3	937	5.0
12	116581000	207	208	292	151	936	642	1466	151	954	774	1551	151	0	0	0	151	0	0	0	151	974	784	1666	151	13500	13500	13500	151	0.1224	no	no	705	0.9	705	0.4
12	116582000	217	234	496	151	951	642	1466	151	945	764	1436	151	0	0	0	151	0	0	0	151	970	768	1482	151	13500	13500	13500	151	0.1342	no	no	705	0.9	705	0.4
12	116583000	222	242	542	151	984	656	1831	151	967	750	1849	151	0	0	0	151	0	0	0	151	1005	796	1855	151	13500	13500	13500	151	0.0490	no	no	705	0.9	705	0.4
12	116584000	255	250	587	151	988	750	1849	151	982	796	1855	151	0	0	0	151	1	0	0	151	1011	796	1855	151	13500	13500	13500	151	0.0224	no	no	705	0.9	705	0.4
12	116585000	350	266	817	151	1003	796	1855	151	992	796	1855	151	0	0	0	151	1	0	0	151	1016	796	1855	151	13500	13500	13500	151	0.0224	no	no	705	0.9	705	0.4
12	116586000	440	268	863	151	1021	796	1855	151	1009	796	1855	151	0	0	0	151	1	0	0	151	1030	796	1855	151	13500	13500	13500	151	0.0224	no	no	705	0.9	705	0.4
12	116587000	420	256	644	151	1027	796	1855	151	985	796	1855	151	0	0	0	151	1	0	0	151	1036	796	1855	151	13500	13500	13500	151	0.0224	no	no	705	0.9	705	0.4
12	116588000	414	256	644	151	1018	800	1924	151	991	796	1855	151	0	0	0	151	1	0	0	151	1032	800	1924	151	13500	13500	13500	151	0.0224	no	no	705	0.9	705	0.4
12	116589000	446	266	817	151	948	764	1436	151	939	764	1436	151	0	0	0	151	1	0	0	151	958	764	1436	151	13500	13500	13500	151	0.1342	no	no	705	0.9	705	0.4
12	116590000	440	256	644	151	916	748	1252	151	909	748	1252	151	0	0	0	151	1	0	0	151	924	748	1252	151	13500	13500	13500	151	0.1128	no	no	705	0.9	705	0.4
12	116591000	457	256	644	151	900	748	1252	151	893	748	1252	151	0	0	0	151	1	0	0	151	906	748	1252	151	13500	13500	13500	151	0.1128	no	no	705	0.9	705	0.4
12	116592000	460	256	644	151	900	748	1252	151	897	752	1298	151	0	0	0	151	1	0	0	151	909	752	1298	151	13500	13500	13500	151	0.1229	no	no	705	0.9	705	0.4
12	116593000	488	264	771	151	901	748	1252	151	878	748	1252	151	0	0	0	151	1	0	0	151	913	752	1298	151	13500	13500	13500	151	0.1128	no	no	705	0.9	705	0.4
12	116594000	537	356	787	151	877	752	1298	151	870	736	1114	151	0	0	0	151	0	0	0	151	895	768	1482	151	13500	13500	13500	151	0.0620	no	no	705	0.9	705	0.4
12	116595000	556	356	787	151	875	748	1252	151	870	748	1252	151	0	0	0	151	0	0	0	151	891	748	1252	151	13500	13500	13500	151	0.1128	no	no	705	0.9	705	0.4
12	116596000	584	356	787	151	908	756	1344	151	874	748	1252	151	0	0	0	151	0	0	0	151	925	780	1620	151	13500	13500	13500	151	0.1128	no	no	705	0.9	705	0.4
12	116597000	571	358	833	151	868	748	1252	151	873	748	1252	151	0	0	0	151	0	0	0	151	884	748	1252	151	13500	13500	13500	151	0.1128	no	no	705	0.9	705	0.4
12	116598000	568	356	787	151	860	736	1114	151	859	736	1114	151	0	0	0	151	0	0	0	151	870	748	1252	151	13500	13500	13500	151	0.0620	no	no	705	0.9	705	0.4
12	116599000	589	364	971	151	887	748	1252	151	890	748	1252	151	0	0	0	151	0	0	0	151	897	748	1252	151	13500	13500	13500	151	0.1128	no	no	705	0.9	705	0.4
12	116600000	602	379	1316	151	897	762	1413	151	905	774	1551	151	0	0	0	151	0	0	0	151	911	774	1551	151	13500	13500	13500	151	0.1224	no	no	705	0.9	705	0.4
12	116601000	572	372	1155	151	879	748	1252	151	890	752	1298	151	0	0	0	151	0	0	0	151	898	752	1298	151	13500	13500	13500	151	0.1229	no	no	705	0.9	705	0.4
12	116602000	515	348	652	151	868	736	1114	151	870	736	1114	151	0	0	0	151	4	0	0	151	888	748	1252	151	13500	13500	13500	151	0.0620	no	no	1008	12.9	1008	8.1
12	116603000	519	348	652	151	873	736	1114	151	871	736	1114	151	0	0	0	151	4	0	0	151	893	748	1252	151	13500	13500	13500	151	0.0620	no	no	1008	12.9	1008	8.1
12	116604000	529	350	675	151	878	736	1114	151	876	732	1068	151	0	0	0	151	4	0	0	151	900	748	1252	151	13500	13500	13500	151	0.0377	no	no	1008	12.9	1008	8.1
12	116605000	551	356	787	151	899	764	1436	151	915	764	1436	151	0	0	0	151	4	0	0	151	956	784	1666	151	13500	13500	13500	151	0.1342	no	no	1008	12.9	1008	8.1
12	116606000	571	358	833	151	919	764	1436	151	953	784	1666	151	0	0	0	151	0	0	0	151	993	796	1855	151	13500	13500	13500	151	0.0905	no	no	1054	15.5	1054	10.3
12	116607000	577	356	787	151	920	764	1436	151	944	784	1666	151	0	0	0	151	0	0	0	151	984	796	1855	151	13500	13500	13500	151	0.0905	no	no	1054	15.5	1054	10.3
12	116608000	560	356	787	151	916	764	1436	151	913	752	1298	151	0	0	0	151	0	0	0	151	954	768	1482	151	13500	13500	13500	151	0.1229	no	no	1054	15.5	1054	10.3
12	116609000	612	364	971	151	921	762	1413	151	909	752	1298	151	0	0	0	151	0	0	0	151	933	774	1551	151	13500	13500	13500	151	0.1229	no	no	1054	15.5	1054	10.3
12	116610000	600	364	971	151	911	752	1298	151	896	748	1252	151	0	0	0	151	0	0	0	151	926	764	1436	151	13500	13500	13500	151	0.1128	no	no	1054	15.5	1054	10.3
12	116611000	595	358	833	151	930	764	1436	151	914	752	1298	151	0	0	0	151	0	0	0	151	950	764	1436	151	13500	13500	13500	151	0.1229	no	no	1054	15.5	1054	10.3
12	116612000	602	364	971	151	931	774	1551	151	915	752	1298	151	0	0	0	151	0	0	0	151	953	774	1551	151	13500	13500	13500	151	0.1229	no	no	1054	15.5	1054	10.3
12	116613000	604	364	971	151	928	764	1436	151	904	748	1252	151	0	0	0	151	0	0	0	151	952	764	1436	151	13500	13500	13500	151	0.1128	no	no	1054	15.5	1054	10.3
12	116614000	606	364	971	151	913	748	1252	151	897	748	1252	151	0	0	0	151	0	0	0	151	940	752	1298	151	13500	13500	13500	151	0.1128	no	no	1054	15.5	1054	10.3
12	116615000	616	417	983	151	926	774	1551	151	903	748	1252	151	0	0	0	151	0	0	0	151	953	774	1551	151	13500	13500	13500	151	0.1128	no	no	1054	15.5	1054	10.3
12	116616000	612	417	983	151	905	748	1252	151	900	748	1252	151	0	0	0	151	0	0	0	151	934	748	1252	151	13500	13500	13500	151	0.1128	no	no	1054	15.5	1054	10.3
12	116617000	620	428	987	151	917	718	1432	151	912	752	1298	151	0	0	0	151	0	0	0	151	948	764	1436	151	13500	13500	13500	151	0.1229	no	no	1054	15.5	1054	10.3
12	116618000	626	428	987	151	939	734	1616	151	917	764	1436	151	0	0	0	151	0	0	0	151	964	780	1620	151	13500	13500	13500	151	0.1342	no	no	1279	31.7	1279	25.6
12	116619000	606	428	987	151	926	642	1466	151	923	764	1436	151	0	0	0	151	0	0	0	151	958	768	1482	151	13500	13500	13500	151	0.1342	no	no	1279	31.7	1279	25.6
12	116620000	600	428	987	151	939	650	1650	151	933	764	1436	151	0	0	0	151	0	0	0	151	968	784	1666	151	13500	13500	13500	151	0.1342	no	no	1279	31.7	1279	25.6
12	116621000	567	424	804	151	914	642	1466	151	930	768	1482	151	0	0	0	151	0	0	0	151	943	768	1482	151	13500	13500	13500	151	0.1318	no	no	1279	31.7	1279	25.6
12	116622000	560	420	660	151	917	650	1650	151	936	784	1666	151	0	0	0	151	0	0	0	151	946	784	1666	151	13500	13500	13500	151	0.0905	no	no	1727	66.3	1727	62.3
12	116623000	599	424	804	151	912	636	1328	151	938	768	1482	151	0	0	0	151	0	0	0	151	943	768	1482	151	13500	13500	13500	151	0.1318	no	no	1727	66.3	1727	62.3
12	116624000	615	426	895	151	913	636	1328	151	935	756	1344	151	0	0	0	151	0	0	0	151	938	756	1344	151	13500	13500	13500	151	0.1298	no	no	1727	66.3	1727	62.3
12	116625000	653	432	1171	151	941	768	1482	151	967	780	1620	151	0	0	0	151	0	0	0	151	978	780	1620	151	13500	13500	13500	151	0.1057	no	no	1727	66.3	1727	62.3
12	116626000	681	432	1171	151	948	752	1298	151	968	756	1344	151	0	0	0	151	0	0	0	151	982	768	1482	151	13500	13500	13500	151	0.1298	no	no	1727	66.3	1727	62.3
12	116627000	687	434	1263	151	960	780	1620	151	964	780	1620	151	0	0	0	151	0	0	0	151	985	780	1620	151	13500	13500	13500	151	0.1057	no	no	1727	66.3	1727	62.3
12	116628000	678	433	1217	151	965	734	1616	151	964	780	1620	151	0	0	0	151	0	0	0	151	985	780	1620	151	13500	13500	13500	151	0.1057	no	no	1727	66.3	1727	62.3
12	116629000	706	437	1401	151	982	648	1604	151	999	780	1620	151	0	0	0	151	0	0	0	151	1011	784	1666	151	13500	13500	13500	151	0.1057	no	no	825	3.2	825	1.8
12	116630000	745	482	1371	151	1003	648	1604	151	1004	648	1604	151	0	0	0	151	0	0	0	151	1005	648	1604	151	13500	13500	13500	151	0.1342	no	no	825	3.2	825	1.8
12	116631000	789	525	1777	151	1113	658	1900	151	1111	658	1900	151	0	0	0	151	0	0	0	151	1113	658	1900	151	13500	13500	13500	151	0.0905	no	no	825	3.2	825	1.8
12	116632000	763	517	1384	151	1131	658	1900	151	1130	658	1900	151	0	0	0	151	0	0	0	151	1133	658	1900	151	13500	13500	13500	151	0.0905	no	no	825	3.2	825	1.8
12	116633000	772	528	1387	151	1062	650	1650	151	1055	650	1650	151	0	0	0	151	0	0	0	151	1063	650	1650	151	13500	13500	13500	151	0.1318	no	no	825	3.2	825	1.8
12	116634000	799	528	1387	151	1077	650	1650	151	1074	650	1650	151	0	0	0	151	0	0	0	151	1079	650	1650	151	13500	13500	13500	151	0.1318	no	no	825	3.2	825	1.8
12	116635000	761	528	1387	151	1065	650	1650	151	1065	650	1650	151	0	0	0	151	0	0	0	151	1065	650	1650	151	13500	13500	13500	151	0.1318	no	no	825	3.2	825	1.8
12	116636000	767	528	1387	151	1054	648	1604	151	1054	648	1604	151	0	0	0	151	0	0	0	151	1054	648	1604	151	13500	13500	13500	151	0.1342	no	no	825	3.2	825	1.8
12	116637000	780	528	1387	151	1054	648	1604	151	1054	648	1604	151	0	0	0	151	0	0	0	151	1054	648	1604	151	13500	13500	13500	151	0.1342	no	no	825	3.2	825	1.8
12	116638000	783	528	1387	151	1039	648	1604	151	1039	648	1604	151	0	0	0	151	0	0	0	151	1039	648	1604	151	13500	13500	13500	151	0.1342	no	no	825	3.2	825	1.8
12	116639000	802	529	1433	151	1066	656	1831	151	1066	656	1831	151	0	0	0	151	0	0	0	151	1066	656	1831	151	13500	13500	13500	151	0.1057	no	no	825	3.2	825	1.8
12	116640000	791	529	1433	151	1042	656	1831	151	1042	656	1831	151	0	0	0	151	0	0	0	151	1042	656	1831	151	13500	13500	13500	151	0.1057	no	no	825	3.2	825	1.8
12	116641000	753	483	1417	151	1015	656	1831	151	1017	656	1831	151	0	0	0	151	0	0	0	151	1019	656	1831	151	13500	13500	13500	151	0.1057	no	no	825	3.2	825	1.8
12	116642000	762	483	1417	151	977	650	1650	151	977	650	1650	151	0	0	0	151	0	0	0	151	981	650	1650	151	13500	13500	13500	151	0.1318	no	no	825	3.2	825	1.8
12	116643000	782	483	1417	151	976	656	1831	151	968	656	1831	151	0	0	0	151	0	0	0	151	980	656	1831	151	13500	13500	13500	151	0.1057	no	no	825	3.2	825	1.8
12	116644000	806	487	1601	151	984	656	1831	151	982	656	1831	151	0	0	0	151	0	0	0	151	989	656	1831	151	13500	13500	13500	151	0.1057	no	no	825	3.2	825	1.8
12	116645000	817	494	2116	151	1015	664	2357	151	1012	664	2357	151	0	0	0	151	0	0	0	151	1019	664	2357	151	13500	13500	13500	151	0.0224	no	no	825	3.2	825	1.8
12	116646000	736	443	1647	151	971	658	1900	151	970	658	1900	151	0	0	0	151	0	0	0	151	976	658	1900	151	13500	13500	13500	151	0.0905	no	no	825	3.2	825	1.8
12	116647000	625	436	1355	151	887	648	1604	151	910	650	1650	151	0	0	0	151	0	0	0	151	918	650	1650	151	13500	13500	13500	151	0.1318	no	no	825	3.2	825	1.8
12	116648000	582	413	800	151	897	650	1650	151	912	650	1650	151	0	0	0	151	0	0	0	151	921	650	1650	151	13500	13500	13500	151	0.1318	no	no	825	3.2	825	1.8
12	116649000	601	413	800	151	870	634	1282	151	889	642	1466	151	0	0	0	151	0	0	0	151	903	642	1466	151	13500	13500	13500	151	0.1229	no	no	825	3.2	825	1.8
12	116650000	602	413	800	151	838	632	1236	151	883	642	1466	151	0	0	0	151	0	0	0	151	896	642	1466	151	13500	13500	13500	151	0.1229	no	no	825	3.2	825	1.8
12	116651000	600	413	800	151	827	632	1236	151	867	642	1466	151	0	0	0	151	0	0	0	151	880	642	1466	151	13500	13500	13500	151	0.1229	no	no	825	3.2	825	1.8
12	116652000	611	366	1017	151	819	632	1236	151	881	648	1604	151	0	0	0	151	0	0	0	151	888	648	1604	151	13500	13500	13500	151	0.1342	no	no	825	3.2	825	1.8
12	116653000	616	364	971	151	812	632	1236	151	860	648	1604	151	0	0	0	151	0	0	0	151	867	648	1604	151	13500	13500	13500	151	0.1342	no	no	825	3.2	825	1.8
12	116654000	628	366	1017	151	808	632	1236	151	850	636	1328	151	0	0	0	151	0	0	0	151	856	636	1328	151	13500	13500	13500	151	0.0825	no	no	825	3.2	825	1.8
12	116655000	648	432	1171	151	826	632	1236	151	856	636	1328	151	0	0	0	151	0	0	0	151	864	636	1328	151	13500	13500	13500	151	0.0825	no	no	825	3.2	825	1.8
12	116656000	654	432	1171	151	826	632	1236	151	863	642	1466	151	0	0	0	151	0	0	0	151	871	642	1466	151	13500	13500	13500	151	0.1229	no	no	825	3.2	825	1.8
12	116657000	635	429	1033	151	834	632	1236	151	848	634	1282	151	0	0	0	151	0	0	0	151	872	648	1604	151	13500	13500	13500	151	0.0620	no	no	1182	24.2	1182	18.1
12	116658000	636	429	1033	151	866	648	1604	151	860	640	1420	151	0	0	0	151	0	0	0	151	919	650	1650	151	13500	13500	13500	151	0.1128	no	no	1182	24.2	1182	18.1
12	116659000	646	429	1033	151	817	632	1236	151	851	640	1420	151	0	0	0	151	0	0	0	151	872	640	1420	151	13500	13500	13500	151	0.1128	no	no	1182	24.2	1182	18.1
12	116660000	661	432	1171	151	834	632	1236	151	860	640	1420	151	0	0	0	151	0	0	0	151	886	640	1420	151	13500	13500	13500	151	0.1128	no	no	1182	24.2	1182	18.1
12	116661000	659	432	1171	151	816	632	1236	151	849	634	1282	151	0	0	0	151	0	0	0	151	866	634	1282	151	13500	13500	13500	151	0.0620	no	no	1283	32.0	1283	25.9
12	116662000	657	432	1171	151	815	632	1236	151	865	642	1466	151	20	24	276	151	0	0	0	151	882	642	1466	151	13500	13500	13500	151	0.1229	no	no	1283	32.0	1283	25.9
12	116663000	684	432	1171	151	846	632	1236	151	909	650	1650	151	20	24	276	151	0	0	0	151	932	650	1650	151	13500	13500	13500	151	0.1318	no	no	1283	32.0	1283	25.9
12	116664000	671	432	1171	151	840	632	1236	151	899	650	1650	151	20	24	276	151	0	0	0	151	927	650	1650	151	13500	13500	13500	151	0.1318	no	no	1283	32.0	1283	25.9
12	116665000	668	432	1171	151	848	632	1236	151	925	658	1900	151	20	24	276	151	0	0	0	151	953	658	1900	151	13500	13500	13500	151	0.0905	no	no	1283	32.0	1283	25.9
12	116666000	681	432	1171	151	875	634	1282	151	901	648	1604	151	20	24	276	151	0	0	0	151	934	648	1604	151	13500	13500	13500	151	0.1342	no	no	1283	32.0	1283	25.9
12	116667000	671	432	1171	151	862	632	1236	151	852	632	1236	151	20	24	276	151	0	0	0	151	887	632	1236	151	13500	13500	13500	151	0.0377	no	no	1283	32.0	1283	25.9
12	116668000	663	432	1171	151	863	634	1282	151	889	634	1282	151	20	24	276	151	0	0	0	151	911	640	1420	151	13500	13500	13500	151	0.0620	no	no	1283	32.0	1283	25.9
12	116669000	663	428	987	151	897	642	1466	151	913	648	1604	151	20	24	276	151	0	0	0	151	936	648	1604	151	13500	13500	13500	151	0.1342	no	no	1283	32.0	1283	25.9
12	116670000	678	428	987	151	949	650	1650	151	970	648	1604	151	20	24	276	151	0	0	0	151	995	650	1650	151	13500	13500	13500	151	0.1342	no	no	1283	32.0	1283	25.9
12	116671000	676	432	1171	151	1024	656	1831	151	1093	656	1831	151	20	24	276	151	0	0	0	151	1115	796	1855	151	13500	13500	13500	151	0.1057	no	no	1283	32.0	1283	25.9
12	116672000	677	432	1171	151	1181	664	2357	151	1221	813	2437	151	20	24	276	151	0	0	0	151	1270	813	2437	151	13500	13500	13500	151	0.0000	no	no	1283	32.0	1283	25.9
12	116673000	669	429	1033	151	1348	813	2437	151	1347	813	2437	151	20	24	276	151	0	0	0	151	1352	813	2437	151	13500	13500	13500	151	0.0000	no	no	1283	32.0	1283	25.9
12	116674000	851	444	1735	151	1329	813	2437	151	1329	813	2437	151	20	24	276	151	0	0	0	151	1333	813	2437	151	13500	13500	13500	151	0.0000	no	no	1283	32.0	1283	25.9
12	116675000	1131	536	1783	151	1392	813	2437	151	1390	813	2437	151	20	24	276	151	0	0	0	151	1396	813	2437	151	13500	13500	13500	151	0.0000	no	no	1283	32.0	1283	25.9
12	116676000	1501	579	3177	151	1632	829	3357	151	1631	829	3357	151	20	24	276	151	0	0	0	151	1636	829	3357	151	13500	13500	13500	151	0.0000	no	no	1266	30.7	1266	24.5
12	116677000	1611	590	3196	151	1724	967	3417	151	1729	967	3417	151	7	8	92	151	0	0	0	151	1734	967	3417	151	13500	13500	13500	151	0.0000	no	no	1266	30.7	1266	24.5
12	116678000	1250	483	2096	151	1472	813	2437	151	1478	813	2437	151	7	8	92	151	0	0	0	151	1478	813	2437	151	13500	13500	13500	151	0.0000	no	no	1266	30.7	1266	24.5
12	116679000	1095	490	1759	151	1353	796	1855	151	1385	800	1924	151	7	8	92	151	0	0	0	151	1385	800	1924	151	13500	13500	13500	151	0.0000	no	no	1266	30.7	1266	24.5
12	116680000	981	490	1759	151	1323	934	1873	151	1323	934	1873	151	7	8	92	151	0	0	0	151	1323	934	1873	151	13500	13500	13500	151	0.0000	no	no	1266	30.7	1266	24.5
12	116681000	986	490	1759	151	1342	984	1948	151	1342	984	1948	151	7	8	92	151	0	0	0	151	1342	984	1948	151	13500	13500	13500	151	0.0000	no	no	1266	30.7	1266	24.5
12	116682000	1015	490	1759	151	1342	984	1948	151	1343	984	1948	151	7	8	92	151	0	0	0	151	1343	984	1948	151	13500	13500	13500	151	0.0000	no	no	1266	30.7	1266	24.5
12	116683000	993	445	1804	151	1387	996	2518	151	1388	996	2518	151	7	8	92	151	0	0	0	151	1388	996	2518	151	13500	13500	13500	151	0.0000	no	no	1266	30.7	1266	24.5
12	116684000	905	444	1735	151	1418	996	2518	151	1422	996	2518	151	7	8	92	151	0	0	0	151	1423	996	2518	151	13500	13500	13500	151	0.0000	no	no	1266	30.7	1266	24.5
12	116685000	918	444	1735	151	1543	1013	3437	151	1543	1013	3437	151	7	8	92	151	0	0	0	151	1543	1013	3437	151	13500	13500	13500	151	0.0000	no	no	1266	30.7	1266	24.5
12	116686000	876	444	1735	151	1516	980	1879	151	1516	980	1879	151	7	8	92	151	0	0	0	151	1516	980	1879	151	13500	13500	13500	151	0.0000	no	no	1266	30.7	1266	24.5
12	116687000	729	432	1171	151	1613	996	2518	151	1613	996	2518	151	7	8	92	151	0	0	0	151	1613	996	2518	151	13500	13500	13500	151	0.0000	no	no	1266	30.7	1266	24.5
12	116688000	710	429	1033	151	1770	1013	3437	151	1770	1013	3437	151	7	8	92	151	0	0	0	151	1770	1013	3437	151	13500	13500	13500	151	0.0000	no	no	1266	30.7	1266	24.5
12	116689000	712	463	1045	151	1748	1000	2748	151	1755	1000	2748	151	7	8	92	151	0	0	0	151	1755	1000	2748	151	13500	13500	13500	151	0.0000	no	no	1266	30.7	1266	24.5
12	116690000	711	466	1183	151	1909	1196	3518	151	1922	1196	3518	151	7	8	92	151	0	0	0	151	1922	1196	3518	151	13500	13500	13500	151	0.0000	no	no	1266	30.7	1266	24.5
12	116691000	698	462	999	151	1868	1196	3518	151	1868	1196	3518	151	7	8	92	151	0	0	0	151	1868	1196	3518	151	13500	13500	13500	151	0.0000	no	no	1266	30.7	1266	24.5
12	116692000	695	466	1183	151	1885	1196	3518	151	1885	1196	3518	151	7	8	92	151	0	0	0	151	1885	1196	3518	151	13500	13500	13500	151	0.0000	no	no	1266	30.7	1266	24.5
12	116693000	679	462	999	151	1975	1196	3518	151	1975	1196	3518	151	7	8	92	151	0	0	0	151	1975	1196	3518	151	13500	13500	13500	151	0.0000	no	no	1266	30.7	1266	24.5
12	116694000	686	462	999	151	1840	1013	3437	151	1814	1013	3437	151	7	8	92	151	0	0	0	151	1840	1013	3437	151	13500	13500	13500	151	0.0000	no	no	799	2.6	799	1.4
12	116695000	714	478	1187	151	1663	1013	3437	151	1663	1013	3437	151	10	8	92	151	0	0	0	151	1663	1013	3437	151	13500	13500	13500	151	0.0000	no	no	799	2.6	799	1.4
12	116696000	701	475	1050	151	1489	996	2518	151	1489	996	2518	151	10	8	92	151	0	0	0	151	1489	996	2518	151	13500	13500	13500	151	0.0000	no	no	799	2.6	799	1.4
12	116697000	710	479	1233	151	1474	813	2437	151	1474	813	2437	151	10	8	92	151	0	0	0	151	1474	813	2437	151	13500	13500	13500	151	0.0000	no	no	799	2.6	799	1.4
12	116698000	858	490	1759	151	1268	796	1855	151	1268	796	1855	151	10	8	92	151	0	0	0	151	1268	796	1855	151	13500	13500	13500	151	0.0224	no	no	799	2.6	799	1.4
12	116699000	950	526	1846	151	1224	658	1900	151	1207	658	1900	151	10	8	92	151	0	0	0	151	1224	658	1900	151	13500	13500	13500	151	0.0905	no	no	799	2.6	799	1.4
12	116700000	944	490	1759	151	1119	656	1831	151	1116	656	1831	151	10	8	92	151	0	0	0	151	1119	656	1831	151	13500	13500	13500	151	0.1057	no	no	799	2.6	799	1.4
12	116701000	973	402	1986	151	1134	664	2357	151	1134	664	2357	151	10	8	92	151	0	0	0	151	1134	664	2357	151	13500	13500	13500	151	0.0224	no	no	799	2.6	799	1.4
12	116702000	655	282	1185	151	897	640	1420	151	897	640	1420	151	10	8	92	151	0	0	0	151	897	640	1420	151	13500	13500	13500	151	0.1128	no	no	799	2.6	799	1.4
12	116703000	557	280	1139	151	861	640	1420	151	861	640	1420	151	10	8	92	151	1	0	0	151	861	640	1420	151	13500	13500	13500	151	0.1128	no	no	799	2.6	799	1.4
12	116704000	524	274	1001	151	871	640	1420	151	871	640	1420	151	10	8	92	151	1	0	0	151	871	640	1420	151	13500	13500	13500	151	0.1128	no	no	799	2.6	799	1.4
12	116705000	492	266	817	151	850	640	1420	151	850	640	1420	151	10	8	92	151	0	0	0	151	850	640	1420	151	13500	13500	13500	151	0.1128	no	no	799	2.6	799	1.4
12	116706000	488	264	771	151	816	632	1236	151	816	632	1236	151	10	8	92	151	0	0	0	151	816	632	1236	151	13500	13500	13500	151	0.0377	no	no	799	2.6	799	1.4
12	116707000	484	266	817	151	836	642	1466	151	836	642	1466	151	13	8	92	151	0	0	0	151	836	642	1466	151	13500	13500	13500	151	0.1229	no	no	799	2.6	799	1.4
12	116708000	460	264	771	151	810	640	1420	151	809	640	1420	151	13	8	92	151	0	0	0	151	810	640	1420	151	13500	13500	13500	151	0.1128	no	no	799	2.6	799	1.4
12	116709000	461	264	771	151	815	634	1282	151	814	634	1282	151	13	8	92	151	0	0	0	151	815	634	1282	151	13500	13500	13500	151	0.0620	no	no	799	2.6	799	1.4
12	116710000	497	266	817	151	813	642	1466	151	797	640	1420	151	13	8	92	151	0	0	0	151	817	642	1466	151	13500	13500	13500	151	0.1128	no	no	799	2.6	799	1.4
12	116711000	462	264	771	151	799	640	1420	151	784	632	1236	151	9	8	92	151	0	0	0	151	803	640	1420	151	13500	13500	13500	151	0.0377	no	no	799	2.6	799	1.4
12	116712000	479	264	771	151	800	640	1420	151	785	632	1236	151	9	8	92	151	0	0	0	151	804	640	1420	151	13500	13500	13500	151	0.0377	no	no	799	2.6	799	1.4
12	116713000	508	272	955	151	805	640	1420	151	787	632	1236	151	9	8	92	151	0	0	0	151	806	640	1420	151	13500	13500	13500	151	0.0377	no	no	799	2.6	799	1.4
12	116714000	523	280	1139	151	824	650	1650	151	805	632	1236	151	9	8	92	151	0	0	0	151	825	650	1650	151	13500	13500	13500	151	0.0377	no	no	799	2.6	799	1.4
12	116715000	559	280	1139	151	838	636	1328	151	836	636	1328	151	9	8	92	151	0	0	0	151	840	636	1328	151	13500	13500	13500	151	0.0825	no	no	799	2.6	799	1.4
12	116716000	853	305	1691	151	1028	656	1831	151	1026	656	1831	151	9	8	92	151	0	0	0	151	1029	656	1831	151	13500	13500	13500	151	0.1057	no	no	799	2.6	799	1.4
12	116717000	1256	313	1962	151	1329	664	2357	151	1330	664	2357	151	9	8	92	151	0	0	0	151	1330	664	2357	151	13500	13500	13500	151	0.0224	no	no	1309	34.2	1309	28.2
12	116718000	1613	813	2437	151	1613	813	2437	151	1615	813	2437	151	9	8	92	151	0	0	0	151	1615	813	2437	151	13500	13500	13500	151	0.0000	no	no	1309	34.2	1309	28.2
12	116719000	1770	829	3357	151	1774	829	3357	151	1774	829	3357	151	9	8	92	151	0	0	0	151	1774	829	3357	151	13500	13500	13500	151	0.0000	no	no	1309	34.2	1309	28.2
12	116720000	1630	813	2437	151	1630	813	2437	151	1630	813	2437	151	9	8	92	151	0	0	0	151	1630	813	2437	151	13500	13500	13500	151	0.0000	no	no	1309	34.2	1309	28.2
12	116721000	1591	996	2518	151	1595	996	2518	151	1595	996	2518	151	9	8	92	151	0	0	0	151	1595	996	2518	151	13500	13500	13500	151	0.0000	no	no	1309	34.2	1309	28.2
12	116722000	1602	996	2518	151	1602	996	2518	151	1602	996	2518	151	25	32	368	151	0	0	0	151	1602	996	2518	151	13500	13500	13500	151	0.0000	no	no	1309	34.2	1309	28.2
12	116723000	1531	996	2518	151	1537	996	2518	151	1537	996	2518	151	27	32	368	151	0	0	0	151	1537	996	2518	151	13500	13500	13500	151	0.0000	no	no	1309	34.2	1309	28.2
12	116724000	1316	598	2297	151	1327	813	2437	151	1327	813	2437	151	27	32	368	151	0	0	0	151	1327	813	2437	151	13500	13500	13500	151	0.0000	no	no	1450	46.1	1450	40.8
12	116725000	1228	656	1831	151	1242	656	1831	151	1240	656	1831	151	27	32	368	151	0	0	0	151	1242	656	1831	151	13500	13500	13500	151	0.1057	no	no	1450	46.1	1450	40.8
12	116726000	1189	610	1819	151	1207	656	1831	151	1205	656	1831	151	0	0	0	151	0	0	0	151	1207	656	1831	151	13500	13500	13500	151	0.1057	no	no	1450	46.1	1450	40.8
12	116727000	1201	656	1831	151	1228	796	1855	151	1228	796	1855	151	0	0	0	151	0	0	0	151	1228	796	1855	151	13500	13500	13500	151	0.0224	no	no	1450	46.1	1450	40.8
12	116728000	1264	796	1855	151	1278	796	1855	151	1278	796	1855	151	0	0	0	151	0	0	0	151	1278	796	1855	151	13500	13500	13500	151	0.0224	no	no	1450	46.1	1450	40.8
12	116729000	1256	796	1855	151	1258	796	1855	151	1258	796	1855	151	0	0	0	151	0	0	0	151	1258	796	1855	151	13500	13500	13500	151	0.0224	no	no	1176	23.8	1176	17.7
12	116730000	1240	796	1855	151	1242	796	1855	151	1242	796	1855	151	0	0	0	151	0	0	0	151	1242	796	1855	151	13500	13500	13500	151	0.0224	no	no	1176	23.8	1176	17.7
12	116731000	1174	796	1855	151	1175	796	1855	151	1175	796	1855	151	0	0	0	151	0	0	0	151	1175	796	1855	151	13500	13500	13500	151	0.0224	no	no	1176	23.8	1176	17.7
12	116732000	1184	796	1855	151	1184	796	1855	151	1184	796	1855	151	0	0	0	151	0	0	0	151	1184	796	1855	151	13500	13500	13500	151	0.0224	no	no	1176	23.8	1176	17.7
12	116733000	1198	980	1879	151	1198	980	1879	151	1198	980	1879	151	0	0	0	151	0	0	0	151	1198	980	1879	151	13500	13500	13500	151	0.0000	no	no	1176	23.8	1176	17.7
12	116734000	1227	980	1879	151	1227	980	1879	151	1227	980	1879	151	0	0	0	151	0	0	0	151	1227	980	1879	151	13500	13500	13500	151	0.0000	no	no	1176	23.8	1176	17.7
12	116735000	1306	996	2518	151	1306	996	2518	151	1306	996	2518	151	0	0	0	151	0	0	0	151	1306	996	2518	151	13500	13500	13500	151	0.0000	no	no	1176	23.8	1176	17.7
12	116736000	1263	980	1879	151	1263	980	1879	151	1263	980	1879	151	0	0	0	151	0	0	0	151	1263	980	1879	151	13500	13500	13500	151	0.0000	no	no	1176	23.8	1176	17.7
12	116737000	1251	980	1879	151	1251	980	1879	151	1251	980	1879	151	0	0	0	151	0	0	0	151	1251	980	1879	151	13500	13500	13500	151	0.0000	no	no	1438	45.1	1438	39.8
12	116738000	1217	980	1879	151	1217	980	1879	151	1217	980	1879	151	0	0	0	151	0	0	0	151	1217	980	1879	151	13500	13500	13500	151	0.0000	no	no	1438	45.1	1438	39.8
12	116739000	1238	980	1879	151	1238	980	1879	151	1238	980	1879	151	0	0	0	151	0	0	0	151	1238	980	1879	151	13500	13500	13500	151	0.0000	no	no	1438	45.1	1438	39.8
12	116740000	1286	980	1879	151	1286	980	1879	151	1286	980	1879	151	64	40	430	151	0	0	0	151	1286	980	1879	151	13500	13500	13500	151	0.0000	no	no	1438	45.1	1438	39.8
12	116741000	1278	980	1879	151	1279	980	1879	151	1279	980	1879	151	64	40	430	151	0	0	0	151	1279	980	1879	151	13500	13500	13500	151	0.0000	no	no	1438	45.1	1438	39.8
12	116742000	1295	980	1879	151	1295	980	1879	151	1295	980	1879	151	64	40	430	151	0	0	0	151	1295	980	1879	151	13500	13500	13500	151	0.0000	no	no	1438	45.1	1438	39.8
12	116743000	1323	980	1879	151	1342	980	1879	151	1342	980	1879	151	146	132	434	151	0	0	0	151	1342	980	1879	151	13500	13500	13500	151	0.0000	no	no	1438	45.1	1438	39.8
12	116744000	1652	1013	3437	151	1667	1013	3437	151	1667	1013	3437	151	146	132	434	151	0	0	0	151	1667	1013	3437	151	13500	13500	13500	151	0.0000	no	no	1438	45.1	1438	39.8
12	116745000	2859	1196	3518	151	2862	1334	3578	151	2862	1334	3578	151	146	132	434	151	0	0	0	151	2862	1334	3578	151	13500	13500	13500	151	0.0000	no	no	1271	31.1	1271	24.9
12	116746000	2131	1196	3518	151	2146	1196	3518	151	2146	1196	3518	151	146	132	434	151	0	0	0	151	2146	1196	3518	151	13500	13500	13500	151	0.0000	no	no	1271	31.1	1271	24.9
12	116747000	1781	1196	3518	151	1935	1196	3518	151	1935	1196	3518	151	146	132	434	151	0	0	0	151	1935	1196	3518	151	13500	13500	13500	151	0.0000	no	no	2579	89.7	2579	89.0
12	116748000	1546	1134	2578	151	1823	1196	3518	151	1823	1196	3518	151	146	132	434	151	3	0	0	151	1823	1196	3518	151	13500	13500	13500	151	0.0000	no	no	3130	94.0	3130	93.7
12	116749000	1528	1118	1898	151	1654	1180	2598	151	1654	1180	2598	151	146	132	434	151	3	0	0	151	1654	1180	2598	151	13500	13500	13500	151	0.0000	no	no	3130	94.0	3130	93.7
12	116750000	1585	996	2518	151	1668	1180	2598	151	1668	1180	2598	151	146	132	434	151	3	0	0	151	1668	1180	2598	151	13500	13500	13500	151	0.0000	no	no	2331	86.4	2331	84.9
12	116751000	1497	984	1948	151	1589	1180	2598	151	1589	1180	2598	151	156	132	434	151	3	0	0	151	1589	1180	2598	151	13500	13500	13500	151	0.0000	no	no	2331	86.4	2331	84.9
12	116752000	1503	996	2518	151	1587	1180	2598	151	1587	1180	2598	151	156	132	434	151	3	0	0	151	1587	1180	2598	151	13500	13500	13500	151	0.0000	no	no	1772	68.6	1772	64.7
12	116753000	1529	980	1879	151	1621	1180	2598	151	1621	1180	2598	151	156	132	434	151	3	0	0	151	1621	1180	2598	151	13500	13500	13500	151	0.0000	no	no	1772	68.6	1772	64.7
12	116754000	1519	996	2518	151	1657	996	2518	151	1657	996	2518	151	156	132	434	151	4	0	0	151	1657	996	2518	151	13500	13500	13500	151	0.0000	no	no	1064	16.1	1064	10.8
12	116755000	1579	996	2518	151	1807	996	2518	151	1807	996	2518	151	163	156	572	151	4	0	0	151	1807	996	2518	151	13500	13500	13500	151	0.0000	no	no	1064	16.1	1064	10.8
12	116756000	2042	1013	3437	151	2302	1013	3437	151	2281	1013	3437	151	163	156	572	151	4	0	0	151	2302	1013	3437	151	13500	13500	13500	151	0.0000	no	no	1789	69.4	1789	65.6
12	116757000	2989	1564	3678	151	3006	1564	3678	151	3006	1564	3678	151	163	156	572	151	4	0	0	151	3006	1564	3678	151	13500	13500	13500	151	0.0000	no	no	1354	37.9	1354	32.1
12	116758000	2314	1196	3518	151	2329	1196	3518	151	2317	1196	3518	151	186	192	1215	151	4	0	0	151	2329	1196	3518	151	13500	13500	13500	151	0.0000	no	no	886	6.1	886	3.4
12	116759000	2032	1196	3518	151	2037	1196	3518	151	2032	1196	3518	151	186	192	1215	151	4	0	0	151	2037	1196	3518	151	13500	13500	13500	151	0.0000	no	no	953	9.1	953	5.6
12	116760000	1865	1180	2598	151	1913	1180	2598	151	1865	1180	2598	151	184	192	1215	151	4	0	0	151	1913	1180	2598	151	13500	13500	13500	151	0.0000	no	no	953	9.1	953	5.6
12	116761000	1859	1180	2598	151	1876	1180	2598	151	1859	1180	2598	151	1336	312	1935	151	4	0	0	151	1876	1180	2598	151	13500	13500	13500	151	0.0000	no	no	953	9.1	953	5.6
12	116762000	1969	1196	3518	151	1989	1196	3518	151	1969	1196	3518	151	1494	903	2386	151	4	0	0	151	1989	1196	3518	151	13500	13500	13500	151	0.0000	no	no	925	7.8	925	4.6
12	116763000	1839	1184	2828	151	1898	1196	3518	151	1852	1196	3518	151	1341	222	1980	151	4	0	0	151	1898	1196	3518	151	13500	13500	13500	151	0.0000	no	no	1361	38.5	1361	32.8
12	116764000	1583	1180	2598	151	1760	1180	2598	151	1587	1180	2598	151	1308	220	1911	151	4	0	0	151	1762	1180	2598	151	13500	13500	13500	151	0.0000	no	no	1361	38.5	1361	32.8
12	116765000	1423	1118	1898	151	1661	1184	2828	151	1453	1168	1973	151	1106	222	1980	151	4	0	0	151	1683	1184	2828	151	13500	13500	13500	151	0.0000	no	no	1361	38.5	1361	32.8
12	116766000	1440	996	2518	151	1757	1196	3518	151	1491	996	2518	151	896	220	1911	151	4	0	0	151	1784	1196	3518	151	13500	13500	13500	151	0.0000	no	no	1361	38.5	1361	32.8
12	116767000	1471	996	2518	151	1723	1196	3518	151	1514	996	2518	151	469	210	1614	151	4	0	0	151	1762	1196	3518	151	13500	13500	13500	151	0.0000	no	no	2263	84.4	2263	82.9
12	116768000	1774	1013	3437	151	2112	1196	3518	151	1804	1013	3437	151	425	210	1614	151	4	0	0	151	2136	1196	3518	151	13500	13500	13500	151	0.0000	no	no	2263	84.4	2263	82.9
12	116769000	1462	1013	3437	151	2045	1196	3518	151	1515	1013	3437	151	181	132	434	151	4	0	0	151	2072	1196	3518	151	13500	13500	13500	151	0.0000	no	no	864	4.8	864	2.9
12	116770000	1387	980	1879	151	1421	980	1879	151	1419	980	1879	151	187	134	445	151	4	0	0	151	1454	1164	1904	151	13500	13500	13500	151	0.0000	no	no	1808	70.4	1808	66.7
12	116771000	1382	980	1879	151	1411	980	1879	151	1425	980	1879	151	546	210	1614	151	4	0	0	151	1451	1164	1904	151	13500	13500	13500	151	0.0000	no	no	1808	70.4	1808	66.7
12	116772000	1391	980	1879	151	1401	980	1879	151	1450	1164	1904	151	583	210	1614	151	5	8	92	151	1452	1164	1904	151	13500	13500	13500	151	0.0000	no	no	2461	88.3	2461	86.9
12	116773000	1411	996	2518	151	1458	1180	2598	151	1470	1180	2598	151	831	210	1614	151	8	16	184	151	1471	1180	2598	151	13500	13500	13500	151	0.0000	no	no	2461	88.3	2461	86.9
12	116774000	1474	996	2518	151	1533	1180	2598	151	1546	1180	2598	151	1007	214	1704	151	8	16	184	151	1548	1180	2598	151	13500	13500	13500	151	0.0000	no	no	2461	88.3	2461	86.9
12	116775000	1496	996	2518	151	1562	1180	2598	151	1568	1180	2598	151	1300	402	1959	151	13	16	184	151	1570	1180	2598	151	13500	13500	13500	151	0.0000	no	no	1393	41.2	1393	35.7
12	116776000	1642	1180	2598	151	1672	1180	2598	151	1685	1180	2598	151	1294	402	1959	151	13	16	184	151	1686	1180	2598	151	13500	13500	13500	151	0.0000	no	no	1393	41.2	1393	35.7
12	116777000	1670	1180	2598	151	1743	1196	3518	151	1773	1196	3518	151	1251	402	1959	151	13	16	184	151	1777	1196	3518	151	13500	13500	13500	151	0.0000	no	no	1393	41.2	1393	35.7
12	116778000	1601	1180	2598	151	1620	1180	2598	151	1635	1180	2598	151	1058	394	1646	151	15	16	184	151	1636	1180	2598	151	13500	13500	13500	151	0.0000	no	no	1631	59.6	1631	55.2
12	116779000	1568	1180	2598	151	1591	1180	2598	151	1607	1180	2598	151	1062	394	1646	151	17	16	184	151	1611	1180	2598	151	13500	13500	13500	151	0.0000	no	no	1631	59.6	1631	55.2
12	116780000	1562	1180	2598	151	1571	1180	2598	151	1601	1180	2598	151	1228	494	2024	151	17	16	184	151	1604	1180	2598	151	13500	13500	13500	151	0.0000	no	no	1631	59.6	1631	55.2
12	116781000	1483	1164	1904	151	1554	1180	2598	151	1587	1180	2598	151	1213	306	1728	151	17	16	184	151	1618	1180	2598	151	13500	13500	13500	151	0.0000	no	no	1814	70.7	1814	67.0
12	116782000	1475	1164	1904	151	1522	1164	1904	151	1568	1168	1973	151	1044	302	1630	151	17	16	184	151	1577	1168	1973	151	13500	13500	13500	151	0.0000	no	no	1814	70.7	1814	67.0
12	116783000	1519	1164	1904	151	1558	1164	1904	151	1611	1180	2598	151	832	292	1415	151	21	16	184	151	1616	1180	2598	151	13500	13500	13500	151	0.0000	no	no	1814	70.7	1814	67.0
12	116784000	1620	1180	2598	151	1663	1180	2598	151	1774	1180	2598	151	728	292	1415	151	21	16	184	151	1774	1180	2598	151	13500	13500	13500	151	0.0000	no	no	1713	65.5	1713	61.5
12	116785000	1886	1184	2828	151	1912	1184	2828	151	1981	1196	3518	151	620	292	1415	151	21	16	184	151	1981	1196	3518	151	13500	13500	13500	151	0.0000	no	no	1713	65.5	1713	61.5
12	116786000	2498	1518	3658	151	2498	1518	3658	151	2552	1564	3678	151	576	286	1277	151	36	24	276	151	2552	1564	3678	151	13500	13500	13500	151	0.0000	no	no	1713	65.5	1713	61.5
12	116787000	2562	1564	3678	151	2564	1564	3678	151	2571	1564	3678	151	585	286	1277	151	40	24	276	151	2571	1564	3678	151	13500	13500	13500	151	0.0000	no	no	1713	65.5	1713	61.5
12	116788000	2993	1564	3678	151	2993	1564	3678	151	3007	1564	3678	151	572	286	1277	151	48	24	276	151	3007	1564	3678	151	13500	13500	13500	151	0.0000	no	no	4287	97.6	4287	97.5
12	116789000	3268	1979	3819	151	3268	1979	3819	151	3268	1979	3819	151	550	260	690	151	59	24	276	151	3268	1979	3819	151	13500	13500	13500	151	0.0000	no	no	4287	97.6	4287	97.5
12	116790000	3228	1772	3759	151	3298	2161	3839	151	3228	1772	3759	151	548	260	690	151	75	24	276	151	3298	2161	3839	151	13500	13500	13500	151	0.0000	no	no	2592	89.9	2592	89.1
12	116791000	2817	1703	3739	151	3038	1772	3759	151	2817	1703	3739	151	566	268	863	151	58	24	276	151	3038	1772	3759	151	13500	13500	13500	151	0.0000	no	no	899	6.6	899	3.7
12	116792000	2748	1703	3739	151	2748	1703	3739	151	2748	1703	3739	151	560	268	863	151	58	24	276	151	2748	1703	3739	151	13500	13500	13500	151	0.0000	no	no	2852	92.2	2852	91.8
12	116793000	2268	1196	3518	151	2425	1564	3678	151	2425	1564	3678	151	956	394	1646	151	60	24	276	151	2425	1564	3678	151	13500	13500	13500	151	0.0000	no	no	1186	24.4	1186	18.3
12	116794000	2040	1180	2598	151	2152	1552	2989	151	2146	1552	2989	151	1242	402	1959	151	60	24	276	151	2152	1552	2989	151	13500	13500	13500	151	0.0000	no	no	1186	24.4	1186	18.3
12	116795000	1956	1180	2598	151	2109	1548	2759	151	2107	1548	2759	151	1491	402	1959	151	58	24	276	151	2109	1548	2759	151	13500	13500	13500	151	0.0000	no	no	1186	24.4	1186	18.3
12	116796000	1878	996	2518	151	2019	1318	2658	151	2009	1318	2658	151	1682	494	2024	151	54	24	276	151	2025	1318	2658	151	13500	13500	13500	151	0.0000	no	no	1257	30.0	1257	23.8
12	116797000	2007	1506	2969	151	2007	1506	2969	151	2007	1506	2969	151	1870	1229	2756	151	54	24	276	151	2007	1506	2969	151	13500	13500	13500	151	0.0000	no	no	1239	28.4	1239	22.2
12	116798000	1994	1548	2759	151	1994	1548	2759	151	1994	1548	2759	151	1829	1409	2607	151	57	24	276	151	1994	1548	2759	151	13500	13500	13500	151	0.0000	no	no	1239	28.4	1239	22.2
12	116799000	1977	1548	2759	151	1990	1548	2759	151	1990	1548	2759	151	1840	1225	2526	151	57	24	276	151	1990	1548	2759	151	13500	13500	13500	151	0.0000	no	no	1239	28.4	1239	22.2
12	116800000	1984	1548	2759	151	1984	1548	2759	151	1984	1548	2759	151	1850	1455	2627	151	52	24	276	151	1984	1548	2759	151	13500	13500	13500	151	0.0000	no	no	1239	28.4	1239	22.2
12	116801000	2041	1502	2739	151	2048	1502	2739	151	2048	1502	2739	151	1908	1271	2546	151	62	24	276	151	2048	1502	2739	151	13500	13500	13500	151	0.0000	no	no	1573	55.5	1573	50.9
12	116802000	2123	1564	3678	151	2123	1564	3678	151	2123	1564	3678	151	1986	1287	3466	151	57	24	276	151	2123	1564	3678	151	13500	13500	13500	151	0.0000	no	no	1573	55.5	1573	50.9
12	116803000	2210	1564	3678	151	2210	1564	3678	151	2210	1564	3678	151	2100	1471	3546	151	30	24	276	151	2210	1564	3678	151	13500	13500	13500	151	0.0000	no	no	1573	55.5	1573	50.9
12	116804000	2062	1518	3658	151	2062	1518	3658	151	2062	1518	3658	151	1944	1287	3466	151	30	24	276	151	2062	1518	3658	151	13500	13500	13500	151	0.0000	no	no	2437	88.0	2437	86.6
12	116805000	1934	1318	2658	151	1950	1318	2658	151	1950	1318	2658	151	1799	1087	2466	151	30	24	276	151	1950	1318	2658	151	13500	13500	13500	151	0.0000	no	no	1866	72.8	1866	69.8
12	116806000	1814	1318	2658	151	1815	1318	2658	151	1815	1318	2658	151	1599	1075	1933	151	30	24	276	151	1815	1318	2658	151	13500	13500	13500	151	0.0000	no	no	1866	72.8	1866	69.8
12	116807000	1779	1180	2598	151	1799	1318	2658	151	1799	1318	2658	151	1565	891	1909	151	30	24	276	151	1799	1318	2658	151	13500	13500	13500	151	0.0000	no	no	1866	72.8	1866	69.8
12	116808000	1836	1364	2678	151	1850	1364	2678	151	1846	1364	2678	151	1522	883	1775	151	9	8	92	151	1850	1364	2678	151	13500	13500	13500	151	0.0000	no	no	1866	72.8	1866	69.8
12	116809000	1742	1348	1928	151	1772	1352	1997	151	1752	1348	1928	151	1539	891	1909	151	9	8	92	151	1772	1352	1997	151	13500	13500	13500	151	0.0000	no	no	1576	55.8	1576	51.1
12	116810000	1787	1364	2678	151	1812	1364	2678	151	1797	1364	2678	151	1546	903	2386	151	9	8	92	151	1812	1364	2678	151	13500	13500	13500	151	0.0000	no	no	1576	55.8	1576	51.1
12	116811000	1850	1364	2678	151	1878	1364	2678	151	1860	1364	2678	151	1622	903	2386	151	5	8	92	151	1878	1364	2678	151	13500	13500	13500	151	0.0000	no	no	1576	55.8	1576	51.1
12	116812000	2134	1334	3578	151	2150	1380	3598	151	2134	1334	3578	151	1738	919	3305	151	9	8	92	151	2150	1380	3598	151	13500	13500	13500	151	0.0000	no	no	1429	44.4	1429	39.0
12	116813000	2106	1196	3518	151	2115	1196	3518	151	2115	1196	3518	151	1736	873	3285	151	8	8	92	151	2115	1196	3518	151	13500	13500	13500	151	0.0000	no	no	1429	44.4	1429	39.0
12	116814000	1704	980	1879	151	1705	980	1879	151	1704	980	1879	151	1295	654	1739	151	5	8	92	151	1705	980	1879	151	13500	13500	13500	151	0.0000	no	no	1429	44.4	1429	39.0
12	116815000	1713	980	1879	151	1734	980	1879	151	1713	980	1879	151	1298	883	1775	151	5	8	92	151	1734	980	1879	151	13500	13500	13500	151	0.0000	no	no	1170	23.4	1170	17.3
12	116816000	1742	996	2518	151	1752	996	2518	151	1742	996	2518	151	1302	883	1775	151	5	8	92	151	1752	996	2518	151	13500	13500	13500	151	0.0000	no	no	1170	23.4	1170	17.3
12	116817000	1761	1180	2598	151	1785	1180	2598	151	1761	1180	2598	151	1372	883	1775	151	5	8	92	151	1785	1180	2598	151	13500	13500	13500	151	0.0000	no	no	3001	93.3	3001	93.0
12	116818000	1882	1180	2598	151	1902	1180	2598	151	1882	1180	2598	151	347	210	1614	151	5	8	92	151	1902	1180	2598	151	13500	13500	13500	151	0.0000	no	no	3001	93.3	3001	93.0
12	116819000	2074	1013	3437	151	2075	1013	3437	151	2074	1013	3437	151	186	180	939	151	5	8	92	151	2075	1013	3437	151	13500	13500	13500	151	0.0000	no	no	1998	77.4	1998	74.7
12	116820000	1239	540	2196	151	1738	813	2437	151	1250	664	2357	151	124	116	284	151	2	0	0	151	1738	813	2437	151	13500	13500	13500	151	0.0224	no	no	1998	77.4	1998	74.7
12	116821000	924	525	1777	151	2132	1013	3437	151	938	656	1831	151	123	116	284	151	2	0	0	151	2132	1013	3437	151	13500	13500	13500	151	0.1057	no	no	1998	77.4	1998	74.7
12	116822000	859	529	1433	151	2295	1150	3498	151	870	642	1466	151	123	116	284	151	7	8	92	151	2295	1150	3498	151	13500	13500	13500	151	0.1229	no	no	1998	77.4	1998	74.7
12	116823000	825	528	1387	151	2461	1380	3598	151	837	640	1420	151	123	116	284	151	7	8	92	151	2461	1380	3598	151	13500	13500	13500	151	0.1128	no	no	1998	77.4	1998	74.7
12	116824000	852	648	1604	151	2600	1564	3678	151	861	648	1604	151	123	116	284	151	5	8	92	151	2600	1564	3678	151	13500	13500	13500	151	0.1342	no	no	1137	21.3	1137	15.2
12	116825000	861	648	1604	151	2682	1564	3678	151	871	648	1604	151	123	116	284	151	5	8	92	151	2682	1564	3678	151	13500	13500	13500	151	0.1342	no	no	1137	21.3	1137	15.2
12	116826000	860	648	1604	151	2795	1772	3759	151	870	780	1620	151	123	116	284	151	2	0	0	151	2795	1772	3759	151	13500	13500	13500	151	0.1057	no	no	1137	21.3	1137	15.2
12	116827000	868	648	1604	151	2855	1703	3739	151	878	780	1620	151	100	100	100	151	1	0	0	151	2855	1703	3739	151	13500	13500	13500	151	0.1057	no	no	1137	21.3	1137	15.2
12	116828000	905	648	1604	151	2823	1564	3678	151	919	780	1620	151	100	100	100	151	1	0	0	151	2823	1564	3678	151	13500	13500	13500	151	0.1057	no	no	1137	21.3	1137	15.2
12	116829000	893	648	1604	151	3205	1772	3759	151	907	780	1620	151	100	100	100	151	1	0	0	151	3205	1772	3759	151	13500	13500	13500	151	0.1057	no	no	1137	21.3	1137	15.2
12	116830000	2661	829	3357	151	3391	1564	3678	151	2833	829	3357	151	100	100	100	151	1	0	0	151	3391	1564	3678	151	13500	13500	13500	151	0.0000	no	no	687	0.7	687	0.3
12	116831000	3619	967	3417	151	3750	1703	3739	151	3750	1703	3739	151	100	100	100	151	1	0	0	151	3750	1703	3739	151	13500	13500	13500	151	0.0000	no	no	2989	93.3	2989	92.9
12	116832000	3861	3080	3920	151	3861	3080	3920	151	3861	3080	3920	151	100	100	100	151	1	0	0	151	3861	3080	3920	151	13500	13500	13500	151	0.0000	no	no	2475	88.5	2475	87.1
12	116833000	2993	1380	3598	151	3021	1518	3658	151	3021	1518	3658	151	100	100	100	151	1	0	0	151	3021	1518	3658	151	13500	13500	13500	151	0.0000	no	no	1972	76.5	1972	73.8
12	116834000	2806	1380	3598	151	2834	1380	3598	151	2834	1380	3598	151	100	100	100	151	1	0	0	151	2834	1380	3598	151	13500	13500	13500	151	0.0000	no	no	1972	76.5	1972	73.8
12	116835000	3191	1772	3759	151	3191	1772	3759	151	3191	1772	3759	151	100	100	100	151	1	0	0	151	3191	1772	3759	151	13500	13500	13500	151	0.0000	no	no	1476	48.1	1476	43.0
12	116836000	2891	1772	3759	151	2898	1772	3759	151	2898	1772	3759	151	100	100	100	151	1	0	0	151	2898	1772	3759	151	13500	13500	13500	151	0.0000	no	no	1476	48.1	1476	43.0
12	116837000	2864	1772	3759	151	2877	1772	3759	151	2877	1772	3759	151	100	100	100	151	1	0	0	151	2877	1772	3759	151	13500	13500	13500	151	0.0000	no	no	1476	48.1	1476	43.0
12	116838000	2896	1564	3678	151	2896	1564	3678	151	2896	1564	3678	151	100	100	100	151	1	0	0	151	2896	1564	3678	151	13500	13500	13500	151	0.0000	no	no	1397	41.6	1397	36.0
12	116839000	2273	1380	3598	151	2286	1380	3598	151	2286	1380	3598	151	100	100	100	151	1	0	0	151	2286	1380	3598	151	13500	13500	13500	151	0.0000	no	no	1397	41.6	1397	36.0
12	116840000	2243	1380	3598	151	2244	1380	3598	151	2244	1380	3598	151	100	100	100	151	1	0	0	151	2244	1380	3598	151	13500	13500	13500	151	0.0000	no	no	1397	41.6	1397	36.0
12	116841000	1932	1196	3518	151	1936	1196	3518	151	1936	1196	3518	151	100	100	100	151	1	0	0	151	1936	1196	3518	151	13500	13500	13500	151	0.0000	no	no	1397	41.6	1397	36.0
12	116842000	1697	1180	2598	151	1717	1180	2598	151	1708	1180	2598	151	100	100	100	151	1	0	0	151	1719	1180	2598	151	13500	13500	13500	151	0.0000	no	no	1033	14.3	1033	9.3
12	116843000	1510	996	2518	151	1526	1180	2598	151	1528	1180	2598	151	100	100	100	151	1	0	0	151	1530	1180	2598	151	13500	13500	13500	151	0.0000	no	no	1033	14.3	1033	9.3
12	116844000	1432	1164	1904	151	1448	1164	1904	151	1472	1168	1973	151	100	100	100	151	1	0	0	151	1474	1168	1973	151	13500	13500	13500	151	0.0000	no	no	1033	14.3	1033	9.3
12	116845000	1370	796	1855	151	1403	980	1879	151	1453	996	2518	151	111	116	284	151	1	0	0	151	1462	996	2518	151	13500	13500	13500	151	0.0000	no	no	1625	59.2	1625	54.8
12	116846000	1285	796	1855	151	1326	934	1873	151	1363	938	1942	151	111	116	284	151	1	0	0	151	1374	938	1942	151	13500	13500	13500	151	0.0000	no	no	1625	59.2	1625	54.8
12	116847000	1221	796	1855	151	1309	796	1855	151	1298	796	1855	151	111	116	284	151	1	0	0	151	1338	796	1855	151	13500	13500	13500	151	0.0224	no	no	1625	59.2	1625	54.8
12	116848000	1236	813	2437	151	1401	813	2437	151	1335	813	2437	151	111	116	284	151	3	0	0	151	1439	813	2437	151	13500	13500	13500	151	0.0000	no	no	1329	35.8	1329	29.9
12	116849000	1177	796	1855	151	1626	829	3357	151	1275	796	1855	151	111	116	284	151	3	0	0	151	1659	967	3417	151	13500	13500	13500	151	0.0224	no	no	791	2.4	791	1.2
12	116850000	1088	768	1482	151	3028	1013	3437	151	1213	780	1620	151	111	116	284	151	3	0	0	151	3040	1013	3437	151	13500	13500	13500	151	0.1057	no	no	791	2.4	791	1.2
12	116851000	1117	780	1620	151	3372	2161	3839	151	1261	780	1620	151	111	116	284	151	3	0	0	151	3372	2161	3839	151	13500	13500	13500	151	0.1057	no	no	629	0.3	629	0.1
12	116852000	1087	626	1600	151	3159	1772	3759	151	1248	780	1620	151	111	116	284	151	1	0	0	151	3159	1772	3759	151	13500	13500	13500	151	0.1057	no	no	629	0.3	629	0.1
12	116853000	1174	767	2417	151	3224	1979	3819	151	1354	813	2437	151	103	102	123	151	1	0	0	151	3224	1979	3819	151	13500	13500	13500	151	0.0000	no	no	629	0.3	629	0.1
12	116854000	1100	784	1666	151	3401	2161	3839	151	1309	980	1879	151	102	100	100	151	1	0	0	151	3401	2161	3839	151	13500	13500	13500	151	0.0000	no	no	629	0.3	629	0.1
12	116855000	1179	784	1666	151	3462	2850	3900	151	1334	980	1879	151	102	100	100	151	1	0	0	151	3462	2850	3900	151	13500	13500	13500	151	0.0000	no	no	629	0.3	629	0.1
12	116856000	1307	800	1924	151	3331	2161	3839	151	1466	996	2518	151	102	100	100	151	1	0	0	151	3331	2161	3839	151	13500	13500	13500	151	0.0000	no	no	629	0.3	629	0.1
12	116857000	1303	813	2437	151	3291	2161	3839	151	1660	1196	3518	151	102	100	100	151	1	0	0	151	3326	2161	3839	151	13500	13500	13500	151	0.0000	no	no	1048	15.2	1048	10.0
12	116858000	1052	796	1855	151	3184	1979	3819	151	1616	996	2518	151	102	100	100	151	1	0	0	151	3200	2161	3839	151	13500	13500	13500	151	0.0000	no	no	1813	70.7	1813	66.9
12	116859000	925	768	1482	151	2779	1380	3598	151	1801	996	2518	151	102	100	100	151	1	0	0	151	2885	1564	3678	151	13500	13500	13500	151	0.0000	no	no	896	6.5	896	3.7
12	116860000	1889	829	3357	151	2422	1380	3598	151	2142	1013	3437	151	146	124	376	151	10	0	0	151	2463	1380	3598	151	13500	13500	13500	151	0.0000	no	no	896	6.5	896	3.7
12	116861000	2242	967	3417	151	2429	1380	3598	151	2290	1196	3518	151	146	124	376	151	2	0	0	151	2447	1380	3598	151	13500	13500	13500	151	0.0000	no	no	896	6.5	896	3.7
12	116862000	2474	1380	3598	151	2511	1380	3598	151	2487	1380	3598	151	144	124	376	151	1	0	0	151	2521	1380	3598	151	13500	13500	13500	151	0.0000	no	no	896	6.5	896	3.7
12	116863000	2688	1380	3598	151	2709	1380	3598	151	2689	1380	3598	151	144	124	376	151	3	0	0	151	2711	1380	3598	151	13500	13500	13500	151	0.0000	no	no	896	6.5	896	3.7
12	116864000	1677	996	2518	151	1751	996	2518	151	1713	996	2518	151	145	124	376	151	3	0	0	151	1782	996	2518	151	13500	13500	13500	151	0.0000	no	no	819	3.1	819	1.7
12	116865000	1525	996	2518	151	1575	996	2518	151	1556	996	2518	151	106	24	276	151	3	0	0	151	1601	996	2518	151	13500	13500	13500	151	0.0000	no	no	819	3.1	819	1.7
12	116866000	1426	996	2518	151	1463	996	2518	151	1452	996	2518	151	46	16	184	151	3	0	0	151	1485	996	2518	151	13500	13500	13500	151	0.0000	no	no	819	3.1	819	1.7
12	116867000	1281	980	1879	151	1343	984	1948	151	1323	980	1879	151	44	16	184	151	1	0	0	151	1367	984	1948	151	13500	13500	13500	151	0.0000	no	no	819	3.1	819	1.7
12	116868000	1285	980	1879	151	1329	984	1948	151	1335	996	2518	151	49	24	276	151	1	0	0	151	1362	996	2518	151	13500	13500	13500	151	0.0000	no	no	955	10.0	955	5.7
12	116869000	1245	980	1879	151	1310	980	1879	151	1277	980	1879	151	49	24	276	151	1	0	0	151	1338	980	1879	151	13500	13500	13500	151	0.0000	no	no	955	10.0	955	5.7
12	116870000	1256	996	2518	151	1342	996	2518	151	1334	996	2518	151	49	24	276	151	3	0	0	151	1387	996	2518	151	13500	13500	13500	151	0.0000	no	no	955	10.0	955	5.7
12	116871000	1130	952	1498	151	1236	980	1879	151	1215	964	1636	151	34	24	276	151	3	0	0	151	1278	980	1879	151	13500	13500	13500	151	0.0224	no	no	955	10.0	955	5.7
12	116872000	1111	952	1498	151	1223	980	1879	151	1193	968	1682	151	34	24	276	151	2	0	0	151	1262	980	1879	151	13500	13500	13500	151	0.0000	no	no	868	4.9	868	2.9
12	116873000	1052	764	1436	151	1231	980	1879	151	1132	952	1498	151	34	24	276	151	2	0	0	151	1254	980	1879	151	13500	13500	13500	151	0.0905	no	no	868	4.9	868	2.9
12	116874000	1059	780	1620	151	1262	980	1879	151	1146	968	1682	151	7	8	92	151	2	0	0	151	1290	980	1879	151	13500	13500	13500	151	0.0000	no	no	868	4.9	868	2.9
12	116875000	1176	980	1879	151	1368	980	1879	151	1219	980	1879	151	7	8	92	151	2	0	0	151	1375	980	1879	151	13500	13500	13500	151	0.0000	no	no	2001	77.5	2001	74.8
12	116876000	1490	980	1879	151	1532	980	1879	151	1498	980	1879	151	7	8	92	151	2	0	0	151	1540	980	1879	151	13500	13500	13500	151	0.0000	no	no	2513	89.0	2513	87.7
12	116877000	1460	980	1879	151	1525	980	1879	151	1460	980	1879	151	7	8	92	151	2	0	0	151	1525	980	1879	151	13500	13500	13500	151	0.0000	no	no	1106	18.7	1106	13.3
12	116878000	1467	980	1879	151	1542	1122	1966	151	1480	980	1879	151	7	8	92	151	2	0	0	151	1544	1122	1966	151	13500	13500	13500	151	0.0000	no	no	1579	56.0	1579	51.3
12	116879000	1355	980	1879	151	1460	980	1879	151	1389	980	1879	151	0	0	0	151	2	0	0	151	1474	980	1879	151	13500	13500	13500	151	0.0000	no	no	1579	56.0	1579	51.3
12	116880000	1342	980	1879	151	1450	980	1879	151	1430	980	1879	151	0	0	0	151	2	0	0	151	1487	980	1879	151	13500	13500	13500	151	0.0000	no	no	1579	56.0	1579	51.3
12	116881000	1425	996	2518	151	1538	996	2518	151	1522	996	2518	151	0	0	0	151	2	0	0	151	1558	996	2518	151	13500	13500	13500	151	0.0000	no	no	1165	23.1	1165	17.0
12	116882000	1352	984	1948	151	1545	996	2518	151	1552	1134	2578	151	2	0	0	151	2	0	0	151	1564	1134	2578	151	13500	13500	13500	151	0.0000	no	no	1165	23.1	1165	17.0
12	116883000	1281	934	1873	151	1514	984	1948	151	1528	984	1948	151	2	0	0	151	2	0	0	151	1529	984	1948	151	13500	13500	13500	151	0.0000	no	no	721	1.1	1387	35.1
12	116884000	1466	996	2518	151	1545	996	2518	151	1559	996	2518	151	2	0	0	151	1	0	0	151	1560	996	2518	151	13500	13500	13500	151	0.0000	no	no	946	8.8	1159	16.6
12	116885000	1517	980	1879	151	1532	980	1879	151	1535	980	1879	151	2	0	0	151	1	0	0	151	1539	980	1879	151	13500	13500	13500	151	0.0000	no	no	946	8.8	1159	16.6
12	116886000	1493	980	1879	151	1501	980	1879	151	1503	980	1879	151	2	0	0	151	1	0	0	151	1506	980	1879	151	13500	13500	13500	151	0.0000	no	no	946	8.8	1159	16.6
12	116887000	1409	934	1873	151	1444	980	1879	151	1447	980	1879	151	2	0	0	151	1	0	0	151	1452	980	1879	151	13500	13500	13500	151	0.0000	no	no	1432	44.6	1432	39.2
12	116888000	1366	796	1855	151	1409	980	1879	151	1415	980	1879	151	2	0	0	151	1	0	0	151	1419	980	1879	151	13500	13500	13500	151	0.0000	no	no	1065	16.1	1065	10.8
12	116889000	1261	800	1924	151	1340	800	1924	151	1351	938	1942	151	2	0	0	151	1	0	0	151	1356	984	1948	151	13500	13500	13500	151	0.0000	no	no	1092	17.8	1092	12.4
12	116890000	1159	656	1831	151	1289	796	1855	151	1305	796	1855	151	2	0	0	151	1	0	0	151	1311	796	1855	151	13500	13500	13500	151	0.0224	no	no	1092	17.8	1092	12.4
12	116891000	1094	656	1831	151	1232	796	1855	151	1260	796	1855	151	2	0	0	151	0	0	0	151	1278	796	1855	151	13500	13500	13500	151	0.0224	no	no	1092	17.8	1092	12.4
12	116892000	1059	656	1831	151	1259	796	1855	151	1292	796	1855	151	2	0	0	151	0	0	0	151	1312	796	1855	151	13500	13500	13500	151	0.0224	no	no	1894	73.9	1894	71.0
12	116893000	957	648	1604	151	1254	796	1855	151	1303	934	1873	151	2	0	0	151	0	0	0	151	1314	980	1879	151	13500	13500	13500	151	0.0000	no	no	1587	56.6	1587	52.0
12	116894000	867	632	1236	151	1270	796	1855	151	1307	796	1855	151	2	0	0	151	0	0	0	151	1334	980	1879	151	13500	13500	13500	151	0.0224	no	no	1587	56.6	1587	52.0
12	116895000	925	768	1482	151	1227	784	1666	151	1286	796	1855	151	5	0	0	151	0	0	0	151	1302	934	1873	151	13500	13500	13500	151	0.0224	no	no	2030	78.3	2030	75.7
12	116896000	1019	780	1620	151	1240	796	1855	151	1301	796	1855	151	5	0	0	151	0	0	0	151	1315	934	1873	151	13500	13500	13500	151	0.0224	no	no	2030	78.3	2030	75.7
12	116897000	1237	796	1855	151	1296	796	1855	151	1342	980	1879	151	5	0	0	151	0	0	0	151	1358	980	1879	151	13500	13500	13500	151	0.0000	no	no	799	2.6	1349	31.6
12	116898000	1575	996	2518	151	1595	996	2518	151	1607	996	2518	151	5	0	0	151	0	0	0	151	1610	996	2518	151	13500	13500	13500	151	0.0000	no	no	799	2.6	1349	31.6
12	116899000	1705	1180	2598	151	1706	1180	2598	151	1705	1180	2598	151	5	0	0	151	0	0	0	151	1706	1180	2598	151	13500	13500	13500	151	0.0000	no	no	1574	55.6	1574	50.9
12	116900000	1846	1180	2598	151	1846	1180	2598	151	1846	1180	2598	151	5	0	0	151	0	0	0	151	1846	1180	2598	151	13500	13500	13500	151	0.0000	no	no	1574	55.6	1574	50.9
12	116901000	1826	1184	2828	151	1826	1184	2828	151	1826	1184	2828	151	5	0	0	151	0	0	0	151	1826	1184	2828	151	13500	13500	13500	151	0.0000	no	no	1574	55.6	1574	50.9
12	116902000	2014	1322	2888	151	2014	1322	2888	151	2014	1322	2888	151	0	0	0	151	0	0	0	151	2014	1322	2888	151	13500	13500	13500	151	0.0000	no	no	1346	37.2	1346	31.4
12	116903000	2182	1334	3578	151	2182	1334	3578	151	2182	1334	3578	151	0	0	0	151	0	0	0	151	2182	1334	3578	151	13500	13500	13500	151	0.0000	no	no	1346	37.2	1346	31.4
12	116904000	2621	1518	3658	151	2621	1518	3658	151	2621	1518	3658	151	0	0	0	151	0	0	0	151	2621	1518	3658	151	13500	13500	13500	151	0.0000	no	no	1346	37.2	1346	31.4
12	116905000	2925	1564	3678	151	2925	1564	3678	151	2925	1564	3678	151	0	0	0	151	0	0	0	151	2925	1564	3678	151	13500	13500	13500	151	0.0000	no	no	2003	77.5	2003	74.9
12	116906000	3009	1703	3739	151	3009	1703	3739	151	3009	1703	3739	151	0	0	0	151	0	0	0	151	3009	1703	3739	151	13500	13500	13500	151	0.0000	no	no	2003	77.5	2003	74.9
12	116907000	2811	1380	3598	151	2811	1380	3598	151	2811	1380	3598	151	0	0	0	151	0	0	0	151	2811	1380	3598	151	13500	13500	13500	151	0.0000	no	no	2003	77.5	2003	74.9
12	116908000	1888	1000	2748	151	1888	1000	2748	151	1888	1000	2748	151	0	0	0	151	0	0	0	151	1888	1000	2748	151	13500	13500	13500	151	0.0000	no	no	2003	77.5	2003	74.9
12	116909000	1797	1138	2808	151	1797	1138	2808	151	1797	1138	2808	151	0	0	0	151	0	0	0	151	1797	1138	2808	151	13500	13500	13500	151	0.0000	no	no	2059	79.1	2059	77.2
12	116910000	1652	1134	2578	151	1652	1134	2578	151	1652	1134	2578	151	0	0	0	151	0	0	0	151	1652	1134	2578	151	13500	13500	13500	151	0.0000	no	no	2059	79.1	2059	77.2
12	116911000	1591	1118	1898	151	1591	1118	1898	151	1591	1118	1898	151	0	0	0	151	0	0	0	151	1591	1118	1898	151	13500	13500	13500	151	0.0000	no	no	2059	79.1	2059	77.2
12	116912000	1549	980	1879	151	1549	980	1879	151	1549	980	1879	151	0	0	0	151	0	0	0	151	1549	980	1879	151	13500	13500	13500	151	0.0000	no	no	2059	79.1	2059	77.2
12	116913000	1513	980	1879	151	1513	980	1879	151	1513	980	1879	151	0	0	0	151	0	0	0	151	1513	980	1879	151	13500	13500	13500	151	0.0000	no	no	2059	79.1	2059	77.2
12	116914000	1513	980	1879	151	1513	980	1879	151	1513	980	1879	151	0	0	0	151	0	0	0	151	1513	980	1879	151	13500	13500	13500	151	0.0000	no	no	2059	79.1	2059	77.2
12	116915000	1660	996	2518	151	1660	996	2518	151	1660	996	2518	151	0	0	0	151	0	0	0	151	1660	996	2518	151	13500	13500	13500	151	0.0000	no	no	2059	79.1	2059	77.2
12	116916000	1915	1013	3437	151	1915	1013	3437	151	1915	1013	3437	151	0	0	0	151	0	0	0	151	1915	1013	3437	151	13500	13500	13500	151	0.0000	no	no	2059	79.1	2059	77.2
12	116917000	1831	1000	2748	151	1831	1000	2748	151	1831	1000	2748	151	0	0	0	151	0	0	0	151	1831	1000	2748	151	13500	13500	13500	151	0.0000	no	no	2059	79.1	2059	77.2
12	116918000	1934	1013	3437	151	1934	1013	3437	151	1934	1013	3437	151	0	0	0	151	0	0	0	151	1934	1013	3437	151	13500	13500	13500	151	0.0000	no	no	1452	46.2	1452	41.0
12	116919000	2087	1364	2678	151	2087	1364	2678	151	2087	1364	2678	151	0	0	0	151	0	0	0	151	2087	1364	2678	151	13500	13500	13500	151	0.0000	no	no	1452	46.2	1452	41.0
12	116920000	2299	1380	3598	151	2299	1380	3598	151	2299	1380	3598	151	0	0	0	151	0	0	0	151	2299	1380	3598	151	13500	13500	13500	151	0.0000	no	no	1452	46.2	1452	41.0
12	116921000	2370	1564	3678	151	2370	1564	3678	151	2370	1564	3678	151	0	0	0	151	0	0	0	151	2370	1564	3678	151	13500	13500	13500	151	0.0000	no	no	915	7.3	1821	67.3
12	116922000	2253	1380	3598	151	2253	1380	3598	151	2253	1380	3598	151	0	0	0	151	0	0	0	151	2253	1380	3598	151	13500	13500	13500	151	0.0000	no	no	915	7.3	1821	67.3
12	116923000	2154	1364	2678	151	2154	1364	2678	151	2154	1364	2678	151	0	0	0	151	0	0	0	151	2154	1364	2678	151	13500	13500	13500	151	0.0000	no	no	915	7.3	1821	67.3
12	116924000	2195	1380	3598	151	2195	1380	3598	151	2195	1380	3598	151	0	0	0	151	0	0	0	151	2195	1380	3598	151	13500	13500	13500	151	0.0000	no	no	3730	96.3	3730	96.1
12	116925000	2177	1368	2908	151	2177	1368	2908	151	2177	1368	2908	151	0	0	0	151	0	0	0	151	2177	1368	2908	151	13500	13500	13500	151	0.0000	no	no	1554	54.1	1554	49.4
12	116926000	2205	1380	3598	151	2205	1380	3598	151	2205	1380	3598	151	0	0	0	151	0	0	0	151	2205	1380	3598	151	13500	13500	13500	151	0.0000	no	no	1554	54.1	1554	49.4
12	116927000	2521	1564	3678	151	2521	1564	3678	151	2521	1564	3678	151	0	0	0	151	0	0	0	151	2521	1564	3678	151	13500	13500	13500	151	0.0000	no	no	1554	54.1	1554	49.4
12	116928000	2505	1518	3658	151	2505	1518	3658	151	2505	1518	3658	151	0	0	0	151	0	0	0	151	2505	1518	3658	151	13500	13500	13500	151	0.0000	no	no	1554	54.1	1554	49.4
12	116929000	2413	1380	3598	151	2413	1380	3598	151	2413	1380	3598	151	0	0	0	151	0	0	0	151	2413	1380	3598	151	13500	13500	13500	151	0.0000	no	no	1554	54.1	1554	49.4
12	116930000	2531	1518	3658	151	2531	1518	3658	151	2531	1518	3658	151	0	0	0	151	0	0	0	151	2531	1518	3658	151	13500	13500	13500	151	0.0000	no	no	2288	84.9	2288	83.3
12	116931000	2706	1564	3678	151	2706	1564	3678	151	2706	1564	3678	151	0	0	0	151	0	0	0	151	2706	1564	3678	151	13500	13500	13500	151	0.0000	no	no	2288	84.9	2288	83.3
12	116932000	2806	1772	3759	151	2806	1772	3759	151	2806	1772	3759	151	0	0	0	151	0	0	0	151	2806	1772	3759	151	13500	13500	13500	151	0.0000	no	no	2288	84.9	2288	83.3
12	116933000	2736	1703	3739	151	2736	1703	3739	151	2736	1703	3739	151	0	0	0	151	0	0	0	151	2736	1703	3739	151	13500	13500	13500	151	0.0000	no	no	2288	84.9	2288	83.3
12	116934000	2707	1772	3759	151	2707	1772	3759	151	2707	1772	3759	151	0	0	0	151	0	0	0	151	2707	1772	3759	151	13500	13500	13500	151	0.0000	no	no	2543	89.4	2543	88.6
12	116935000	2492	1564	3678	151	2492	1564	3678	151	2492	1564	3678	151	0	0	0	151	0	0	0	151	2492	1564	3678	151	13500	13500	13500	151	0.0000	no	no	2543	89.4	2543	88.6
12	116936000	2333	1380	3598	151	2333	1380	3598	151	2333	1380	3598	151	0	0	0	151	0	0	0	151	2333	1380	3598	151	13500	13500	13500	151	0.0000	no	no	2543	89.4	2543	88.6
12	116937000	2111	1380	3598	151	2111	1380	3598	151	2111	1380	3598	151	0	0	0	151	0	0	0	151	2111	1380	3598	151	13500	13500	13500	151	0.0000	no	no	1692	63.7	1692	59.5
12	116938000	1907	1318	2658	151	1907	1318	2658	151	1907	1318	2658	151	0	0	0	151	0	0	0	151	1907	1318	2658	151	13500	13500	13500	151	0.0000	no	no	1692	63.7	1692	59.5
12	116939000	1785	1180	2598	151	1785	1180	2598	151	1785	1180	2598	151	0	0	0	151	0	0	0	151	1785	1180	2598	151	13500	13500	13500	151	0.0000	no	no	1692	63.7	1692	59.5
12	116940000	1723	1180	2598	151	1723	1180	2598	151	1723	1180	2598	151	0	0	0	151	5	8	92	151	1723	1180	2598	151	13500	13500	13500	151	0.0000	no	no	1692	63.7	1692	59.5
12	116941000	1754	1168	1973	151	1754	1168	1973	151	1754	1168	1973	151	0	0	0	151	5	8	92	151	1754	1168	1973	151	13500	13500	13500	151	0.0000	no	no	1145	21.8	1145	15.7
12	116942000	1800	1364	2678	151	1800	1364	2678	151	1800	1364	2678	151	0	0	0	151	5	8	92	151	1800	1364	2678	151	13500	13500	13500	151	0.0000	no	no	1145	21.8	1145	15.7
12	116943000	1809	1364	2678	151	1809	1364	2678	151	1809	1364	2678	151	0	0	0	151	5	8	92	151	1809	1364	2678	151	13500	13500	13500	151	0.0000	no	no	1232	27.9	1232	21.7
12	116944000	1806	1348	1928	151	1806	1348	1928	151	1806	1348	1928	151	0	0	0	151	5	8	92	151	1806	1348	1928	151	13500	13500	13500	151	0.0000	no	no	1232	27.9	1232	21.7
12	116945000	1877	1364	2678	151	1877	1364	2678	151	1877	1364	2678	151	0	0	0	151	5	8	92	151	1877	1364	2678	151	13500	13500	13500	151	0.0000	no	no	1937	75.4	1937	72.6
12	116946000	2024	1364	2678	151	2037	1364	2678	151	2024	1364	2678	151	0	0	0	151	5	8	92	151	2037	1364	2678	151	13500	13500	13500	151	0.0000	no	no	1937	75.4	1937	72.6
12	116947000	2135	1518	3658	151	2142	1564	3678	151	2135	1518	3658	151	0	0	0	151	5	8	92	151	2142	1564	3678	151	13500	13500	13500	151	0.0000	no	no	1937	75.4	1937	72.6
12	116948000	2046	1180	2598	151	2047	1180	2598	151	2046	1180	2598	151	0	0	0	151	5	8	92	151	2047	1180	2598	151	13500	13500	13500	151	0.0000	no	no	1937	75.4	1937	72.6
12	116949000	2083	1364	2678	151	2093	1364	2678	151	2083	1364	2678	151	0	0	0	151	5	8	92	151	2093	1364	2678	151	13500	13500	13500	151	0.0000	no	no	1448	45.9	1448	40.6
12	116950000	2146	1380	3598	151	2148	1380	3598	151	2146	1380	3598	151	0	0	0	151	5	8	92	151	2148	1380	3598	151	13500	13500	13500	151	0.0000	no	no	1448	45.9	1448	40.6
12	116951000	2295	1380	3598	151	2295	1380	3598	151	2295	1380	3598	151	0	0	0	151	5	8	92	151	2295	1380	3598	151	13500	13500	13500	151	0.0000	no	no	1448	45.9	1448	40.6
12	116952000	1811	1180	2598	151	1811	1180	2598	151	1811	1180	2598	151	0	0	0	151	5	8	92	151	1811	1180	2598	151	13500	13500	13500	151	0.0000	no	no	1448	45.9	1448	40.6
12	116953000	1571	1164	1904	151	1571	1164	1904	151	1571	1164	1904	151	0	0	0	151	11	8	92	151	1571	1164	1904	151	13500	13500	13500	151	0.0000	no	no	1448	45.9	1448	40.6
12	116954000	1575	1164	1904	151	1575	1164	1904	151	1575	1164	1904	151	0	0	0	151	11	8	92	151	1575	1164	1904	151	13500	13500	13500	151	0.0000	no	no	1824	71.1	1824	67.4
12	116955000	1642	980	1879	151	1668	1164	1904	151	1642	980	1879	151	0	0	0	151	11	8	92	151	1668	1164	1904	151	13500	13500	13500	151	0.0000	no	no	1824	71.1	1824	67.4
12	116956000	2023	1184	2828	151	2069	1380	3598	151	2023	1184	2828	151	0	0	0	151	19	12	138	151	2069	1380	3598	151	13500	13500	13500	151	0.0000	no	no	2066	79.3	2066	77.4
12	116957000	2095	1364	2678	151	2104	1364	2678	151	2095	1364	2678	151	0	0	0	151	19	12	138	151	2104	1364	2678	151	13500	13500	13500	151	0.0000	no	no	1610	58.1	1610	53.7
12	116958000	2418	1380	3598	151	2418	1380	3598	151	2418	1380	3598	151	0	0	0	151	19	12	138	151	2418	1380	3598	151	13500	13500	13500	151	0.0000	no	no	1738	66.9	1738	62.9
12	116959000	2486	1380	3598	151	2492	1380	3598	151	2486	1380	3598	151	0	0	0	151	19	12	138	151	2492	1380	3598	151	13500	13500	13500	151	0.0000	no	no	1682	63.1	1682	58.9
12	116960000	2575	1564	3678	151	2581	1703	3739	151	2575	1564	3678	151	0	0	0	151	17	10	115	151	2581	1703	3739	151	13500	13500	13500	151	0.0000	no	no	1682	63.1	1682	58.9
12	116961000	2553	1380	3598	151	2610	1772	3759	151	2553	1380	3598	151	0	0	0	151	17	10	115	151	2610	1772	3759	151	13500	13500	13500	151	0.0000	no	no	1682	63.1	1682	58.9
12	116962000	2634	1196	3518	151	2775	1772	3759	151	2634	1196	3518	151	0	0	0	151	14	8	92	151	2775	1772	3759	151	13500	13500	13500	151	0.0000	no	no	863	4.8	947	5.4
12	116963000	2985	1772	3759	151	3023	1772	3759	151	2985	1772	3759	151	0	0	0	151	14	8	92	151	3023	1772	3759	151	13500	13500	13500	151	0.0000	no	no	861	4.7	1212	20.1
12	116964000	2680	1334	3578	151	2939	1979	3819	151	2680	1334	3578	151	0	0	0	151	14	8	92	151	2939	1979	3819	151	13500	13500	13500	151	0.0000	no	no	861	4.7	1212	20.1
12	116965000	2708	1380	3598	151	2985	2161	3839	151	2708	1380	3598	151	0	0	0	151	19	8	92	151	2985	2161	3839	151	13500	13500	13500	151	0.0000	no	no	861	4.7	1212	20.1
12	116966000	2870	1380	3598	151	3159	2161	3839	151	2870	1380	3598	151	0	0	0	151	19	8	92	151	3159	2161	3839	151	13500	13500	13500	151	0.0000	no	no	861	4.7	1212	20.1
12	116967000	3044	1564	3678	151	3457	2161	3839	151	3044	1564	3678	151	0	0	0	151	19	8	92	151	3457	2161	3839	151	13500	13500	13500	151	0.0000	no	no	1819	70.9	1819	67.2
12	116968000	3084	1472	3638	151	3864	3080	3920	151	3084	1472	3638	151	3	2	23	151	19	8	92	151	3864	3080	3920	151	13500	13500	13500	151	0.0000	no	no	1167	23.2	1167	17.1
12	116969000	2046	1013	3437	151	3702	2161	3839	151	2046	1013	3437	151	3	2	23	151	19	8	92	151	3702	2161	3839	151	13500	13500	13500	151	0.0000	no	no	1167	23.2	1167	17.1
12	116970000	1601	1013	3437	151	3488	2161	3839	151	1601	1013	3437	151	5	8	92	151	28	24	276	151	3488	2161	3839	151	13500	13500	13500	151	0.0000	no	no	880	5.9	880	3.3
12	116971000	1450	996	2518	151	2838	1380	3598	151	1450	996	2518	151	5	8	92	151	20	8	92	151	2838	1380	3598	151	13500	13500	13500	151	0.0000	no	no	880	5.9	880	3.3
12	116972000	1864	1013	3437	151	2472	1334	3578	151	1864	1013	3437	151	5	8	92	151	20	8	92	151	2472	1334	3578	151	13500	13500	13500	151	0.0000	no	no	880	5.9	880	3.3
12	116973000	2365	1196	3518	151	2617	1772	3759	151	2365	1196	3518	151	5	8	92	151	21	8	92	151	2617	1772	3759	151	13500	13500	13500	151	0.0000	no	no	3264	94.7	3264	94.4
12	116974000	2528	1772	3759	151	2528	1772	3759	151	2528	1772	3759	151	5	8	92	151	21	8	92	151	2528	1772	3759	151	13500	13500	13500	151	0.0000	no	no	3264	94.7	3264	94.4
12	116975000	2632	1772	3759	151	2632	1772	3759	151	2632	1772	3759	151	13	8	92	151	26	16	184	151	2632	1772	3759	151	13500	13500	13500	151	0.0000	no	no	1599	57.4	1599	52.9
12	116976000	2725	1564	3678	151	2725	1564	3678	151	2725	1564	3678	151	13	8	92	151	27	16	184	151	2725	1564	3678	151	13500	13500	13500	151	0.0000	no	no	993	12.0	993	7.4
12	116977000	2194	1196	3518	151	2228	1196	3518	151	2203	1196	3518	151	13	8	92	151	27	16	184	151	2237	1196	3518	151	13500	13500	13500	151	0.0000	no	no	993	12.0	993	7.4
12	116978000	1556	996	2518	151	1607	996	2518	151	1558	996	2518	151	12	8	92	151	27	16	184	151	1609	996	2518	151	13500	13500	13500	151	0.0000	no	no	993	12.0	993	7.4
12	116979000	1400	980	1879	151	1475	996	2518	151	1437	980	1879	151	12	8	92	151	44	16	184	151	1512	996	2518	151	13500	13500	13500	151	0.0000	no	no	670	0.5	670	0.2
12	116980000	1250	922	1678	151	1374	980	1879	151	1372	967	3417	151	12	8	92	151	44	16	184	151	1496	1013	3437	151	13500	13500	13500	151	0.0000	no	no	670	0.5	670	0.2
12	116981000	1248	796	1855	151	1354	980	1879	151	1248	796	1855	151	12	8	92	151	42	16	184	151	1354	980	1879	151	13500	13500	13500	151	0.0224	no	no	670	0.5	670	0.2
12	116982000	1283	796	1855	151	1362	934	1873	151	1293	796	1855	151	12	8	92	151	42	16	184	151	1362	934	1873	151	13500	13500	13500	151	0.0224	no	no	670	0.5	670	0.2
12	116983000	1287	796	1855	151	1349	796	1855	151	1297	796	1855	151	12	8	92	151	42	16	184	151	1349	796	1855	151	13500	13500	13500	151	0.0224	no	no	1591	56.8	1591	52.3
12	116984000	1275	796	1855	151	1315	796	1855	151	1277	796	1855	151	12	8	92	151	43	16	184	151	1315	796	1855	151	13500	13500	13500	151	0.0224	no	no	1591	56.8	1591	52.3
12	116985000	1309	796	1855	151	1351	796	1855	151	1312	796	1855	151	12	8	92	151	43	16	184	151	1351	796	1855	151	13500	13500	13500	151	0.0224	no	no	1546	53.5	1546	48.7
12	116986000	1334	796	1855	151	1364	796	1855	151	1340	796	1855	151	12	8	92	151	51	16	184	151	1364	796	1855	151	13500	13500	13500	151	0.0224	no	no	1546	53.5	1546	48.7
12	116987000	1386	800	1924	151	1415	800	1924	151	1415	800	1924	151	12	8	92	151	31	16	184	151	1415	800	1924	151	13500	13500	13500	151	0.0000	no	no	1280	31.8	1280	25.7
12	116988000	1964	1196	3518	151	1964	1196	3518	151	1964	1196	3518	151	12	8	92	151	31	16	184	151	1964	1196	3518	151	13500	13500	13500	151	0.0000	no	no	1319	35.0	1319	29.0
12	116989000	2143	1380	3598	151	2143	1380	3598	151	2143	1380	3598	151	316	84	831	151	31	16	184	151	2143	1380	3598	151	13500	13500	13500	151	0.0000	no	no	1319	35.0	1319	29.0
12	116990000	1957	1364	2678	151	1959	1364	2678	151	1959	1364	2678	151	400	176	847	151	31	16	184	151	1959	1364	2678	151	13500	13500	13500	151	0.0000	no	no	1319	35.0	1319	29.0
12	116991000	1925	1364	2678	151	1925	1364	2678	151	1925	1364	2678	151	402	176	847	151	31	16	184	151	1925	1364	2678	151	13500	13500	13500	151	0.0000	no	no	1319	35.0	1319	29.0
12	116992000	1988	1364	2678	151	1988	1364	2678	151	1988	1364	2678	151	625	203	1468	151	31	16	184	151	1988	1364	2678	151	13500	13500	13500	151	0.0000	no	no	1319	35.0	1319	29.0
12	116993000	1976	1364	2678	151	1976	1364	2678	151	1976	1364	2678	151	516	176	847	151	30	16	184	151	1976	1364	2678	151	13500	13500	13500	151	0.0000	no	no	1319	35.0	1319	29.0
12	116994000	2097	1368	2908	151	2097	1368	2908	151	2097	1368	2908	151	554	178	893	151	25	16	184	151	2097	1368	2908	151	13500	13500	13500	151	0.0000	no	no	1309	34.2	1309	28.2
12	116995000	2280	1380	3598	151	2293	1380	3598	151	2280	1380	3598	151	596	368	1063	151	25	16	184	151	2293	1380	3598	151	13500	13500	13500	151	0.0000	no	no	1560	54.5	1560	49.8
12	116996000	2575	1518	3658	151	2589	1518	3658	151	2575	1518	3658	151	660	390	1569	151	25	16	184	151	2589	1518	3658	151	13500	13500	13500	151	0.0000	no	no	1560	54.5	1560	49.8
12	116997000	2809	1772	3759	151	2809	1772	3759	151	2809	1772	3759	151	644	384	1431	151	25	16	184	151	2809	1772	3759	151	13500	13500	13500	151	0.0000	no	no	930	8.0	930	4.8
12	116998000	2579	1564	3678	151	2579	1564	3678	151	2579	1564	3678	151	1217	448	1983	151	25	16	184	151	2579	1564	3678	151	13500	13500	13500	151	0.0000	no	no	930	8.0	930	4.8
12	116999000	2546	1703	3739	151	2546	1703	3739	151	2546	1703	3739	151	1825	494	2024	151	25	16	184	151	2546	1703	3739	151	13500	13500	13500	151	0.0000	no	no	930	8.0	930	4.8
12	117000000	2589	1518	3658	151	2589	1518	3658	151	2589	1518	3658	151	1944	672	3185	151	25	16	184	151	2589	1518	3658	151	13500	13500	13500	151	0.0000	no	no	1812	70.6	1812	66.9
12	117001000	1789	996	2518	151	1789	996	2518	151	1789	996	2518	151	797	628	1144	151	22	10	115	151	1789	996	2518	151	13500	13500	13500	151	0.0000	no	no	1302	33.6	1302	27.6
12	117002000	1381	980	1879	151	1381	980	1879	151	1381	980	1879	151	795	628	1144	151	22	10	115	151	1381	980	1879	151	13500	13500	13500	151	0.0000	no	no	1350	37.5	1350	31.7
12	117003000	1474	984	1948	151	1474	984	1948	151	1474	984	1948	151	803	628	1144	151	22	10	115	151	1474	984	1948	151	13500	13500	13500	151	0.0000	no	no	1402	42.0	1402	36.5
12	117004000	1632	996	2518	151	1632	996	2518	151	1632	996	2518	151	788	628	1144	151	22	10	115	151	1632	996	2518	151	13500	13500	13500	151	0.0000	no	no	1402	42.0	1402	36.5
12	117005000	1827	1180	2598	151	1827	1180	2598	151	1827	1180	2598	151	623	184	1031	151	22	10	115	151	1827	1180	2598	151	13500	13500	13500	151	0.0000	no	no	1402	42.0	1402	36.5
12	117006000	1903	1364	2678	151	1905	1364	2678	151	1905	1364	2678	151	634	184	1031	151	17	8	92	151	1905	1364	2678	151	13500	13500	13500	151	0.0000	no	no	1528	52.2	1528	47.3
12	117007000	2085	1380	3598	151	2085	1380	3598	151	2085	1380	3598	151	609	176	847	151	17	8	92	151	2085	1380	3598	151	13500	13500	13500	151	0.0000	no	no	1528	52.2	1528	47.3
12	117008000	2020	1380	3598	151	2026	1380	3598	151	2026	1380	3598	151	588	180	939	151	17	8	92	151	2026	1380	3598	151	13500	13500	13500	151	0.0000	no	no	1528	52.2	1528	47.3
12	117009000	2040	1518	3658	151	2040	1518	3658	151	2040	1518	3658	151	557	180	939	151	17	8	92	151	2040	1518	3658	151	13500	13500	13500	151	0.0000	no	no	1528	52.2	1528	47.3
12	117010000	2095	1552	2989	151	2095	1552	2989	151	2095	1552	2989	151	537	176	847	151	17	8	92	151	2095	1552	2989	151	13500	13500	13500	151	0.0000	no	no	2211	83.5	2211	81.8
12	117011000	2184	1564	3678	151	2184	1564	3678	151	2184	1564	3678	151	531	176	847	151	17	8	92	151	2184	1564	3678	151	13500	13500	13500	151	0.0000	no	no	2211	83.5	2211	81.8
12	117012000	1966	1548	2759	151	1966	1548	2759	151	1966	1548	2759	151	526	210	1614	151	17	8	92	151	1966	1548	2759	151	13500	13500	13500	151	0.0000	no	no	2211	83.5	2211	81.8
12	117013000	2009	1364	2678	151	2009	1364	2678	151	2009	1364	2678	151	645	210	1614	151	17	8	92	151	2009	1364	2678	151	13500	13500	13500	151	0.0000	no	no	1269	31.0	1269	24.8
12	117014000	2215	1380	3598	151	2226	1518	3658	151	2215	1380	3598	151	1391	228	2622	151	17	8	92	151	2226	1518	3658	151	13500	13500	13500	151	0.0000	no	no	1597	57.3	1597	52.8
12	117015000	2145	1380	3598	151	2175	1380	3598	151	2145	1380	3598	151	2046	1287	3466	151	17	8	92	151	2175	1380	3598	151	13500	13500	13500	151	0.0000	no	no	1597	57.3	1597	52.8
12	117016000	1813	1180	2598	151	2085	1380	3598	151	1826	1180	2598	151	1844	919	3305	151	17	8	92	151	2085	1380	3598	151	13500	13500	13500	151	0.0000	no	no	1270	31.0	1270	24.9
12	117017000	1766	1180	2598	151	1997	1364	2678	151	1794	1180	2598	151	1608	664	2265	151	17	8	92	151	2003	1364	2678	151	13500	13500	13500	151	0.0000	no	no	1270	31.0	1270	24.9
12	117018000	1795	1318	2658	151	1998	1380	3598	151	1858	1368	2908	151	1401	664	2265	151	17	8	92	151	1998	1380	3598	151	13500	13500	13500	151	0.0000	no	no	1270	31.0	1270	24.9
12	117019000	1991	1364	2678	151	2005	1364	2678	151	2002	1364	2678	151	1105	618	2225	151	17	8	92	151	2005	1364	2678	151	13500	13500	13500	151	0.0000	no	no	1364	38.7	1364	33.0
12	117020000	2370	1380	3598	151	2370	1380	3598	151	2370	1380	3598	151	807	489	1678	151	17	8	92	151	2370	1380	3598	151	13500	13500	13500	151	0.0000	no	no	1364	38.7	1364	33.0
12	117021000	2691	1564	3678	151	2691	1564	3678	151	2691	1564	3678	151	709	480	1279	151	17	8	92	151	2691	1564	3678	151	13500	13500	13500	151	0.0000	no	no	1119	19.6	1119	14.2
12	117022000	2672	1703	3739	151	2672	1703	3739	151	2672	1703	3739	151	706	480	1279	151	17	8	92	151	2672	1703	3739	151	13500	13500	13500	151	0.0000	no	no	1119	19.6	1119	14.2
12	117023000	2544	1772	3759	151	2544	1772	3759	151	2544	1772	3759	151	653	472	912	151	17	8	92	151	2544	1772	3759	151	13500	13500	13500	151	0.0000	no	no	1119	19.6	1119	14.2
12	117024000	2493	1772	3759	151	2493	1772	3759	151	2493	1772	3759	151	649	472	912	151	17	8	92	151	2493	1772	3759	151	13500	13500	13500	151	0.0000	no	no	1119	19.6	1119	14.2
12	117025000	2490	1703	3739	151	2490	1703	3739	151	2490	1703	3739	151	653	472	912	151	17	8	92	151	2490	1703	3739	151	13500	13500	13500	151	0.0000	no	no	1334	36.2	1334	30.3
12	117026000	2338	1564	3678	151	2346	1564	3678	151	2346	1564	3678	151	650	472	912	151	17	8	92	151	2346	1564	3678	151	13500	13500	13500	151	0.0000	no	no	1581	56.1	1581	51.5
12	117027000	2101	1196	3518	151	2122	1196	3518	151	2122	1196	3518	151	644	472	912	151	17	8	92	151	2122	1196	3518	151	13500	13500	13500	151	0.0000	no	no	1581	56.1	1581	51.5
12	117028000	1855	996	2518	151	1859	996	2518	151	1859	996	2518	151	616	472	912	151	19	8	92	151	1859	996	2518	151	13500	13500	13500	151	0.0000	no	no	1581	56.1	1581	51.5
12	117029000	1687	1134	2578	151	1687	1134	2578	151	1687	1134	2578	151	604	415	891	151	19	8	92	151	1687	1134	2578	151	13500	13500	13500	151	0.0000	no	no	1135	21.2	1135	15.1
12	117030000	1657	1180	2598	151	1664	1180	2598	151	1664	1180	2598	151	571	360	879	151	19	8	92	151	1664	1180	2598	151	13500	13500	13500	151	0.0000	no	no	1135	21.2	1135	15.1
12	117031000	1629	1180	2598	151	1636	1180	2598	151	1636	1180	2598	151	549	360	879	151	19	8	92	151	1636	1180	2598	151	13500	13500	13500	151	0.0000	no	no	1407	42.4	1407	36.9
12	117032000	1667	1180	2598	151	1670	1180	2598	151	1670	1180	2598	151	538	360	879	151	14	8	92	151	1670	1180	2598	151	13500	13500	13500	151	0.0000	no	no	1407	42.4	1407	36.9
12	117033000	1653	1180	2598	151	1657	1180	2598	151	1657	1180	2598	151	506	352	698	151	14	8	92	151	1657	1180	2598	151	13500	13500	13500	151	0.0000	no	no	1407	42.4	1407	36.9
12	117034000	1780	1184	2828	151	1794	1184	2828	151	1794	1184	2828	151	498	352	698	151	14	8	92	151	1794	1184	2828	151	13500	13500	13500	151	0.0000	no	no	1407	42.4	1407	36.9
12	117035000	1793	1184	2828	151	1805	1184	2828	151	1805	1184	2828	151	511	360	879	151	14	8	92	151	1805	1184	2828	151	13500	13500	13500	151	0.0000	no	no	2561	89.5	2561	88.8
12	117036000	1763	1184	2828	151	1768	1184	2828	151	1768	1184	2828	151	496	352	698	151	14	8	92	151	1768	1184	2828	151	13500	13500	13500	151	0.0000	no	no	2561	89.5	2561	88.8
12	117037000	1688	1180	2598	151	1698	1180	2598	151	1698	1180	2598	151	478	352	698	151	14	8	92	151	1698	1180	2598	151	13500	13500	13500	151	0.0000	no	no	1828	71.3	1828	67.6
12	117038000	1610	1168	1973	151	1611	1168	1973	151	1611	1168	1973	151	487	352	698	151	15	8	92	151	1611	1168	1973	151	13500	13500	13500	151	0.0000	no	no	1515	51.2	1515	46.3
12	117039000	1530	1164	1904	151	1563	1164	1904	151	1575	1164	1904	151	527	376	1247	151	19	8	92	151	1575	1164	1904	151	13500	13500	13500	151	0.0000	no	no	1515	51.2	1515	46.3
12	117040000	1463	1164	1904	151	1490	1164	1904	151	1464	1164	1904	151	492	372	1155	151	19	8	92	151	1490	1164	1904	151	13500	13500	13500	151	0.0000	no	no	1515	51.2	1515	46.3
12	117041000	1451	1164	1904	151	1505	1164	1904	151	1475	1164	1904	151	424	317	579	151	19	8	92	151	1524	1164	1904	151	13500	13500	13500	151	0.0000	no	no	1515	51.2	1515	46.3
12	117042000	1442	1164	1904	151	1508	1164	1904	151	1442	1164	1904	151	421	317	579	151	21	8	92	151	1508	1164	1904	151	13500	13500	13500	151	0.0000	no	no	1515	51.2	1515	46.3
12	117043000	1454	1164	1904	151	1552	1168	1973	151	1454	1164	1904	151	423	317	579	151	21	8	92	151	1552	1168	1973	151	13500	13500	13500	151	0.0000	no	no	1515	51.2	1515	46.3
12	117044000	1464	1164	1904	151	1548	1168	1973	151	1464	1164	1904	151	482	355	1289	151	21	8	92	151	1548	1168	1973	151	13500	13500	13500	151	0.0000	no	no	1274	31.3	1274	25.2
12	117045000	1572	1134	2578	151	1634	1180	2598	151	1572	1134	2578	151	487	284	1231	151	21	8	92	151	1634	1180	2598	151	13500	13500	13500	151	0.0000	no	no	1274	31.3	1274	25.2
12	117046000	1728	1138	2808	151	1774	1184	2828	151	1728	1138	2808	151	502	292	1415	151	21	8	92	151	1774	1184	2828	151	13500	13500	13500	151	0.0000	no	no	1274	31.3	1274	25.2
12	117047000	1893	1180	2598	151	1911	1180	2598	151	1893	1180	2598	151	467	339	921	151	21	8	92	151	1911	1180	2598	151	13500	13500	13500	151	0.0000	no	no	1274	31.3	1274	25.2
12	117048000	2338	1196	3518	151	2342	1196	3518	151	2338	1196	3518	151	484	362	925	151	21	10	115	151	2342	1196	3518	151	13500	13500	13500	151	0.0000	no	no	1274	31.3	1274	25.2
12	117049000	3223	1979	3819	151	3223	1979	3819	151	3223	1979	3819	151	460	352	698	151	21	10	115	151	3223	1979	3819	151	13500	13500	13500	151	0.0000	no	no	1274	31.3	1274	25.2
12	117050000	3472	2161	3839	151	3472	2161	3839	151	3472	2161	3839	151	462	352	698	151	21	8	92	151	3472	2161	3839	151	13500	13500	13500	151	0.0000	no	no	1595	57.2	1595	52.6
12	117051000	2499	1380	3598	151	2509	1380	3598	151	2499	1380	3598	151	491	352	698	151	25	16	184	151	2509	1380	3598	151	13500	13500	13500	151	0.0000	no	no	1595	57.2	1595	52.6
12	117052000	2170	1380	3598	151	2201	1380	3598	151	2170	1380	3598	151	508	358	833	151	23	16	184	151	2201	1380	3598	151	13500	13500	13500	151	0.0000	no	no	1595	57.2	1595	52.6
12	117053000	2105	1364	2678	151	2207	1364	2678	151	2126	1502	2739	151	495	352	698	151	23	16	184	151	2219	1548	2759	151	13500	13500	13500	151	0.0000	no	no	1595	57.2	1595	52.6
12	117054000	2079	1380	3598	151	2400	1380	3598	151	2083	1380	3598	151	472	352	698	151	22	16	184	151	2400	1380	3598	151	13500	13500	13500	151	0.0000	no	no	1595	57.2	1595	52.6
12	117055000	2034	1334	3578	151	2612	1772	3759	151	2038	1334	3578	151	472	352	698	151	22	16	184	151	2612	1772	3759	151	13500	13500	13500	151	0.0000	no	no	967	10.6	967	6.2
12	117056000	2042	1368	2908	151	2429	1772	3759	151	2045	1368	2908	151	474	352	698	151	22	16	184	151	2429	1772	3759	151	13500	13500	13500	151	0.0000	no	no	967	10.6	967	6.2
12	117057000	2223	1502	2739	151	2415	1564	3678	151	2226	1502	2739	151	577	398	1752	151	25	16	184	151	2415	1564	3678	151	13500	13500	13500	151	0.0000	no	no	831	3.5	831	2.0
12	117058000	2374	1564	3678	151	2374	1564	3678	151	2374	1564	3678	151	491	352	698	151	25	16	184	151	2374	1564	3678	151	13500	13500	13500	151	0.0000	no	no	831	3.5	831	2.0
12	117059000	2186	1548	2759	151	2186	1548	2759	151	2186	1548	2759	151	485	352	698	151	25	16	184	151	2186	1548	2759	151	13500	13500	13500	151	0.0000	no	no	977	11.1	977	6.7
12	117060000	2120	1548	2759	151	2120	1548	2759	151	2120	1548	2759	151	758	402	1959	151	25	16	184	151	2120	1548	2759	151	13500	13500	13500	151	0.0000	no	no	977	11.1	977	6.7
12	117061000	2230	1564	3678	151	2230	1564	3678	151	2230	1564	3678	151	882	394	1646	151	23	8	92	151	2230	1564	3678	151	13500	13500	13500	151	0.0000	no	no	977	11.1	977	6.7
12	117062000	2674	1703	3739	151	2674	1703	3739	151	2674	1703	3739	151	1004	402	1959	151	23	8	92	151	2674	1703	3739	151	13500	13500	13500	151	0.0000	no	no	977	11.1	977	6.7
12	117063000	3544	2161	3839	151	3544	2161	3839	151	3544	2161	3839	151	1220	220	1911	151	22	8	92	151	3544	2161	3839	151	13500	13500	13500	151	0.0000	no	no	1132	21.0	1132	14.9
12	117064000	3675	2161	3839	151	3675	2161	3839	151	3675	2161	3839	151	880	214	1704	151	22	8	92	151	3675	2161	3839	151	13500	13500	13500	151	0.0000	no	no	1132	21.0	1132	14.9
12	117065000	4295	3161	11973	151	4295	3161	11973	151	4295	3161	11973	151	471	210	1614	151	22	8	92	151	4295	3161	11973	151	13500	13500	13500	151	0.0000	no	no	1671	62.4	1671	58.2
12	117066000	3609	2161	3839	151	3609	2161	3839	151	3609	2161	3839	151	199	172	755	151	22	8	92	151	3609	2161	3839	151	13500	13500	13500	151	0.0000	no	no	1671	62.4	1671	58.2
12	117067000	3426	1564	3678	151	3426	1564	3678	151	3426	1564	3678	151	138	132	434	151	22	8	92	151	3426	1564	3678	151	13500	13500	13500	151	0.0000	no	no	3787	96.5	3787	96.3
12	117068000	3647	2161	3839	151	3647	2161	3839	151	3647	2161	3839	151	157	163	625	151	22	8	92	151	3647	2161	3839	151	13500	13500	13500	151	0.0000	no	no	2499	88.8	2499	87.4
12	117069000	5364	3161	11973	151	5364	3161	11973	151	5364	3161	11973	151	138	140	480	151	17	8	92	151	5364	3161	11973	151	13500	13500	13500	151	0.0000	no	no	2499	88.8	2499	87.4
12	117070000	7255	3161	11973	151	7255	3161	11973	151	7255	3161	11973	151	138	140	480	151	17	8	92	151	7255	3161	11973	151	13500	13500	13500	151	0.0000	no	no	2499	88.8	2499	87.4
12	117071000	3529	2161	3839	151	3529	2161	3839	151	3529	2161	3839	151	138	140	480	151	17	8	92	151	3529	2161	3839	151	13500	13500	13500	151	0.0000	no	no	1076	16.8	1403	36.5
12	117072000	3636	2161	3839	151	3636	2161	3839	151	3636	2161	3839	151	107	110	215	151	17	8	92	151	3636	2161	3839	151	13500	13500	13500	151	0.0000	no	no	1076	16.8	1403	36.5
12	117073000	3603	2161	3839	151	3603	2161	3839	151	3603	2161	3839	151	101	100	100	151	15	8	92	151	3603	2161	3839	151	13500	13500	13500	151	0.0000	no	no	1076	16.8	1403	36.5
12	117074000	3464	2161	3839	151	3464	2161	3839	151	3464	2161	3839	151	107	108	192	151	13	8	92	151	3464	2161	3839	151	13500	13500	13500	151	0.0000	no	no	1547	53.6	1547	48.8
12	117075000	2814	1564	3678	151	2814	1564	3678	151	2814	1564	3678	151	1864	1103	3386	151	13	8	92	151	2814	1564	3678	151	13500	13500	13500	151	0.0000	no	no	1243	28.7	1243	22.5
12	117076000	2160	1380	3598	151	2160	1380	3598	151	2160	1380	3598	151	1646	1103	3386	151	13	8	92	151	2160	1380	3598	151	13500	13500	13500	151	0.0000	no	no	916	7.4	916	4.3
12	117077000	1905	1364	2678	151	1905	1364	2678	151	1905	1364	2678	151	1534	1087	2466	151	13	8	92	151	1905	1364	2678	151	13500	13500	13500	151	0.0000	no	no	830	3.5	830	2.0
12	117078000	1882	1364	2678	151	1882	1364	2678	151	1882	1364	2678	151	128	107	181	151	15	8	92	151	1882	1364	2678	151	13500	13500	13500	151	0.0000	no	no	830	3.5	830	2.0
12	117079000	1841	1364	2678	151	1841	1364	2678	151	1841	1364	2678	151	105	100	100	151	15	8	92	151	1841	1364	2678	151	13500	13500	13500	151	0.0000	no	no	830	3.5	830	2.0
12	117080000	1803	1164	1904	151	1803	1164	1904	151	1803	1164	1904	151	105	100	100	151	15	8	92	151	1803	1164	1904	151	13500	13500	13500	151	0.0000	no	no	830	3.5	830	2.0
12	117081000	1843	1348	1928	151	1843	1348	1928	151	1843	1348	1928	151	105	100	100	151	15	8	92	151	1843	1348	1928	151	13500	13500	13500	151	0.0000	no	no	648	0.4	1449	40.7
12	117082000	1970	1364	2678	151	1970	1364	2678	151	1970	1364	2678	151	105	100	100	151	15	8	92	151	1970	1364	2678	151	13500	13500	13500	151	0.0000	no	no	648	0.4	1449	40.7
12	117083000	2348	1564	3678	151	2350	1564	3678	151	2348	1564	3678	151	105	100	100	151	15	8	92	151	2350	1564	3678	151	13500	13500	13500	151	0.0000	no	no	648	0.4	1449	40.7
12	117084000	2945	1772	3759	151	2945	1772	3759	151	2945	1772	3759	151	105	100	100	151	15	8	92	151	2945	1772	3759	151	13500	13500	13500	151	0.0000	no	no	1771	68.5	1771	64.6
12	117085000	3405	1979	3819	151	3405	1979	3819	151	3405	1979	3819	151	105	100	100	151	15	8	92	151	3405	1979	3819	151	13500	13500	13500	151	0.0000	no	no	1771	68.5	1771	64.6
12	117086000	2429	1196	3518	151	2458	1196	3518	151	2429	1196	3518	151	105	100	100	151	16	8	92	151	2458	1196	3518	151	13500	13500	13500	151	0.0000	no	no	1771	68.5	1771	64.6
12	117087000	1960	1196	3518	151	1964	1196	3518	151	1960	1196	3518	151	105	100	100	151	17	8	92	151	1964	1196	3518	151	13500	13500	13500	151	0.0000	no	no	1601	57.6	1601	53.0
12	117088000	1862	1184	2828	151	1892	1196	3518	151	1870	1184	2828	151	105	100	100	151	18	8	92	151	1892	1196	3518	151	13500	13500	13500	151	0.0000	no	no	1750	67.5	1750	63.6
12	117089000	1757	1180	2598	151	1770	1180	2598	151	1761	1180	2598	151	103	100	100	151	18	8	92	151	1770	1180	2598	151	13500	13500	13500	151	0.0000	no	no	1750	67.5	1750	63.6
12	117090000	1705	996	2518	151	1738	1134	2578	151	1705	996	2518	151	104	100	100	151	18	8	92	151	1738	1134	2578	151	13500	13500	13500	151	0.0000	no	no	680	0.6	680	0.2
12	117091000	1672	996	2518	151	1714	996	2518	151	1672	996	2518	151	104	100	100	151	17	8	92	151	1714	996	2518	151	13500	13500	13500	151	0.0000	no	no	1098	18.2	1098	12.9
12	117092000	1618	980	1879	151	1654	980	1879	151	1618	980	1879	151	126	168	682	151	20	8	92	151	1654	980	1879	151	13500	13500	13500	151	0.0000	no	no	1098	18.2	1098	12.9
12	117093000	1701	984	1948	151	1717	984	1948	151	1701	984	1948	151	126	168	682	151	20	8	92	151	1717	984	1948	151	13500	13500	13500	151	0.0000	no	no	1031	14.2	1754	63.8
12	117094000	1795	1352	1997	151	1798	1352	1997	151	1795	1352	1997	151	150	192	1215	151	22	8	92	151	1798	1352	1997	151	13500	13500	13500	151	0.0000	no	no	989	11.8	1465	42.1
12	117095000	1725	1164	1904	151	1725	1164	1904	151	1725	1164	1904	151	1615	1067	1800	151	22	8	92	151	1725	1164	1904	151	13500	13500	13500	151	0.0000	no	no	989	11.8	1465	42.1
12	117096000	1922	1380	3598	151	1922	1380	3598	151	1922	1380	3598	151	1735	1087	2466	151	22	8	92	151	1922	1380	3598	151	13500	13500	13500	151	0.0000	no	no	1318	34.9	1318	28.9
12	117097000	1921	1364	2678	151	1921	1364	2678	151	1921	1364	2678	151	1775	1087	2466	151	22	8	92	151	1921	1364	2678	151	13500	13500	13500	151	0.0000	no	no	1318	34.9	1318	28.9
12	117098000	1966	1180	2598	151	2009	1364	2678	151	1966	1180	2598	151	1883	1271	2546	151	23	10	115	151	2009	1364	2678	151	13500	13500	13500	151	0.0000	no	no	1318	34.9	1318	28.9
12	117099000	2083	1518	3658	151	2083	1518	3658	151	2083	1518	3658	151	1967	1287	3466	151	24	10	115	151	2083	1518	3658	151	13500	13500	13500	151	0.0000	no	no	1158	22.6	1158	16.5
12	117100000	2179	1380	3598	151	2179	1380	3598	151	2179	1380	3598	151	2074	1287	3466	151	25	8	92	151	2179	1380	3598	151	13500	13500	13500	151	0.0000	no	no	1158	22.6	1158	16.5
12	117101000	2046	1364	2678	151	2046	1364	2678	151	2046	1364	2678	151	1938	1271	2546	151	36	16	184	151	2046	1364	2678	151	13500	13500	13500	151	0.0000	no	no	1158	22.6	1158	16.5
12	117102000	2019	1364	2678	151	2019	1364	2678	151	2019	1364	2678	151	1889	1225	2526	151	38	16	184	151	2019	1364	2678	151	13500	13500	13500	151	0.0000	no	no	1158	22.6	1158	16.5
12	117103000	2020	1364	2678	151	2020	1364	2678	151	2020	1364	2678	151	1208	845	1903	151	47	16	184	151	2020	1364	2678	151	13500	13500	13500	151	0.0000	no	no	1158	22.6	1158	16.5
12	117104000	1860	996	2518	151	1860	996	2518	151	1860	996	2518	151	1087	837	1769	151	48	16	184	151	1860	996	2518	151	13500	13500	13500	151	0.0000	no	no	1151	22.2	1151	16.1
12	117105000	1750	996	2518	151	1750	996	2518	151	1750	996	2518	151	1044	654	1739	151	58	16	184	151	1750	996	2518	151	13500	13500	13500	151	0.0000	no	no	1151	22.2	1151	16.1
12	117106000	1638	996	2518	151	1638	996	2518	151	1638	996	2518	151	1079	654	1739	151	62	16	184	151	1638	996	2518	151	13500	13500	13500	151	0.0000	no	no	1151	22.2	1151	16.1
12	117107000	1615	996	2518	151	1615	996	2518	151	1615	996	2518	151	1046	654	1739	151	62	16	184	151	1615	996	2518	151	13500	13500	13500	151	0.0000	no	no	1151	22.2	1151	16.1
12	117108000	1643	996	2518	151	1643	996	2518	151	1643	996	2518	151	1077	654	1739	151	67	24	276	151	1643	996	2518	151	13500	13500	13500	151	0.0000	no	no	1151	22.2	1151	16.1
12	117109000	1623	996	2518	151	1623	996	2518	151	1623	996	2518	151	1060	654	1739	151	84	24	276	151	1623	996	2518	151	13500	13500	13500	151	0.0000	no	no	847	4.1	847	2.3
12	117110000	1563	996	2518	151	1569	996	2518	151	1563	996	2518	151	957	532	1548	151	107	24	276	151	1569	996	2518	151	13500	13500	13500	151	0.0000	no	no	847	4.1	847	2.3
12	117111000	1556	996	2518	151	1566	996	2518	151	1562	996	2518	151	910	415	1439	151	110	24	276	151	1566	996	2518	151	13500	13500	13500	151	0.0000	no	no	847	4.1	847	2.3
12	117112000	1614	996	2518	151	1619	996	2518	151	1617	996	2518	151	894	434	1514	151	121	24	276	151	1619	996	2518	151	13500	13500	13500	151	0.0000	no	no	847	4.1	847	2.3
12	117113000	1652	950	2498	151	1652	950	2498	151	1665	996	2518	151	826	415	1439	151	135	24	276	151	1665	996	2518	151	13500	13500	13500	151	0.0000	no	no	856	4.5	856	2.7
12	117114000	1752	1150	3498	151	1752	1150	3498	151	1752	1150	3498	151	831	417	1508	151	160	25	287	151	1752	1150	3498	151	13500	13500	13500	151	0.0000	no	no	856	4.5	856	2.7
12	117115000	1724	1134	2578	151	1724	1134	2578	151	1724	1134	2578	151	748	412	1301	151	185	48	476	151	1724	1134	2578	151	13500	13500	13500	151	0.0000	no	no	856	4.5	856	2.7
12	117116000	1989	1196	3518	151	1989	1196	3518	151	1989	1196	3518	151	745	412	1301	151	189	48	476	151	1989	1196	3518	151	13500	13500	13500	151	0.0000	no	no	856	4.5	856	2.7
12	117117000	1977	1196	3518	151	1977	1196	3518	151	1977	1196	3518	151	1869	1103	3386	151	176	24	276	151	1977	1196	3518	151	13500	13500	13500	151	0.0000	no	no	2180	82.8	2180	81.2
12	117118000	2059	1196	3518	151	2059	1196	3518	151	2059	1196	3518	151	1937	1103	3386	151	173	24	276	151	2059	1196	3518	151	13500	13500	13500	151	0.0000	no	no	2180	82.8	2180	81.2
12	117119000	2506	1380	3598	151	2506	1380	3598	151	2506	1380	3598	151	2395	1287	3466	151	173	24	276	151	2506	1380	3598	151	13500	13500	13500	151	0.0000	no	no	2180	82.8	2180	81.2
12	117120000	2509	1380	3598	151	2509	1380	3598	151	2509	1380	3598	151	2409	1287	3466	151	180	24	276	151	2509	1380	3598	151	13500	13500	13500	151	0.0000	no	no	2180	82.8	2180	81.2
12	117121000	2140	1334	3578	151	2140	1334	3578	151	2140	1334	3578	151	2038	1241	3446	151	195	25	287	151	2140	1334	3578	151	13500	13500	13500	151	0.0000	no	no	2180	82.8	2180	81.2
12	117122000	1830	1134	2578	151	1830	1134	2578	151	1830	1134	2578	151	1705	1041	2446	151	205	29	334	151	1830	1134	2578	151	13500	13500	13500	151	0.0000	no	no	2180	82.8	2180	81.2
12	117123000	1548	980	1879	151	1548	980	1879	151	1548	980	1879	151	1410	883	1775	151	205	29	334	151	1548	980	1879	151	13500	13500	13500	151	0.0000	no	no	2180	82.8	2180	81.2
12	117124000	1538	980	1879	151	1538	980	1879	151	1538	980	1879	151	1373	883	1775	151	217	121	342	151	1538	980	1879	151	13500	13500	13500	151	0.0000	no	no	1830	71.4	1830	68.3
12	117125000	1517	980	1879	151	1517	980	1879	151	1517	980	1879	151	1334	883	1775	151	217	121	342	151	1517	980	1879	151	13500	13500	13500	151	0.0000	no	no	1830	71.4	1830	68.3
12	117126000	1479	980	1879	151	1493	980	1879	151	1479	980	1879	151	1313	883	1775	151	214	120	330	151	1493	980	1879	151	13500	13500	13500	151	0.0000	no	no	1356	38.0	1356	32.3
12	117127000	1451	980	1879	151	1464	980	1879	151	1451	980	1879	151	1304	883	1775	151	213	120	330	151	1464	980	1879	151	13500	13500	13500	151	0.0000	no	no	1356	38.0	1356	32.3
12	117128000	1470	980	1879	151	1484	980	1879	151	1470	980	1879	151	1326	883	1775	151	214	121	342	151	1484	980	1879	151	13500	13500	13500	151	0.0000	no	no	1356	38.0	1356	32.3
12	117129000	1525	996	2518	151	1546	996	2518	151	1525	996	2518	151	1363	891	1909	151	218	124	376	151	1546	996	2518	151	13500	13500	13500	151	0.0000	no	no	1356	38.0	1356	32.3
12	117130000	1610	996	2518	151	1619	996	2518	151	1610	996	2518	151	925	214	1704	151	231	128	411	151	1619	996	2518	151	13500	13500	13500	151	0.0000	no	no	1356	38.0	1356	32.3
12	117131000	1552	996	2518	151	1562	996	2518	151	1554	996	2518	151	593	200	1399	151	237	144	503	151	1562	996	2518	151	13500	13500	13500	151	0.0000	no	no	1315	34.6	1315	28.6
12	117132000	1354	996	2518	151	1358	996	2518	151	1355	996	2518	151	418	194	1261	151	245	160	595	151	1358	996	2518	151	13500	13500	13500	151	0.0000	no	no	1315	34.6	1315	28.6
12	117133000	1297	980	1879	151	1311	980	1879	151	1305	980	1879	151	336	186	1077	151	281	176	847	151	1311	980	1879	151	13500	13500	13500	151	0.0000	no	no	1315	34.6	1315	28.6
12	117134000	1249	980	1879	151	1260	980	1879	151	1257	980	1879	151	246	178	893	151	261	176	847	151	1260	980	1879	151	13500	13500	13500	151	0.0000	no	no	1150	22.1	1150	16.0
12	117135000	1253	980	1879	151	1262	980	1879	151	1262	980	1879	151	234	176	847	151	254	176	847	151	1262	980	1879	151	13500	13500	13500	151	0.0000	no	no	2391	87.3	2391	85.9
12	117136000	1243	980	1879	151	1259	980	1879	151	1259	980	1879	151	249	184	1031	151	248	176	847	151	1259	980	1879	151	13500	13500	13500	151	0.0000	no	no	1661	61.8	1661	57.6
12	117137000	1248	980	1879	151	1262	980	1879	151	1262	980	1879	151	239	178	893	151	246	176	847	151	1262	980	1879	151	13500	13500	13500	151	0.0000	no	no	1661	61.8	1661	57.6
12	117138000	1246	980	1879	151	1276	980	1879	151	1276	980	1879	151	194	140	480	151	245	176	847	151	1276	980	1879	151	13500	13500	13500	151	0.0000	no	no	1661	61.8	1661	57.6
12	117139000	1344	996	2518	151	1383	996	2518	151	1384	996	2518	151	194	140	480	151	243	176	847	151	1384	996	2518	151	13500	13500	13500	151	0.0000	no	no	1661	61.8	1661	57.6
12	117140000	1328	984	1948	151	1381	984	1948	151	1381	984	1948	151	183	140	480	151	239	176	847	151	1381	984	1948	151	13500	13500	13500	151	0.0000	no	no	1661	61.8	1661	57.6
12	117141000	1244	980	1879	151	1290	980	1879	151	1290	980	1879	151	175	140	480	151	200	120	330	151	1290	980	1879	151	13500	13500	13500	151	0.0000	no	no	1333	36.1	1333	30.2
12	117142000	1275	796	1855	151	1317	980	1879	151	1317	980	1879	151	162	132	434	151	194	97	328	151	1317	980	1879	151	13500	13500	13500	151	0.0000	no	no	1333	36.1	1333	30.2
12	117143000	1317	796	1855	151	1329	980	1879	151	1330	980	1879	151	163	132	434	151	167	24	276	151	1330	980	1879	151	13500	13500	13500	151	0.0000	no	no	1333	36.1	1333	30.2
12	117144000	1398	934	1873	151	1405	980	1879	151	1415	984	1948	151	163	132	434	151	167	24	276	151	1415	984	1948	151	13500	13500	13500	151	0.0000	no	no	931	8.0	1968	73.7
12	117145000	1481	996	2518	151	1482	996	2518	151	1483	996	2518	151	177	172	755	151	163	24	276	151	1483	996	2518	151	13500	13500	13500	151	0.0000	no	no	931	8.0	1968	73.7
12	117146000	1487	996	2518	151	1511	996	2518	151	1490	996	2518	151	276	203	1468	151	163	24	276	151	1512	996	2518	151	13500	13500	13500	151	0.0000	no	no	931	8.0	1968	73.7
12	117147000	1610	950	2498	151	1610	950	2498	151	1610	950	2498	151	100	100	100	151	161	24	276	151	1610	950	2498	151	13500	13500	13500	151	0.0000	no	no	1184	24.3	1184	18.2
12	117148000	1444	586	2277	151	1476	664	2357	151	1490	664	2357	151	100	100	100	151	160	24	276	151	1490	664	2357	151	13500	13500	13500	151	0.0224	no	no	1184	24.3	1184	18.2
12	117149000	1147	583	1876	151	1162	658	1900	151	1228	658	1900	151	100	100	100	151	160	24	276	151	1228	658	1900	151	13500	13500	13500	151	0.0905	no	no	1184	24.3	1184	18.2
12	117150000	1100	582	1807	151	1103	656	1831	151	1172	656	1831	151	100	100	100	151	164	24	276	151	1172	656	1831	151	13500	13500	13500	151	0.1057	no	no	1184	24.3	1184	18.2
12	117151000	834	528	1387	151	853	640	1420	151	936	648	1604	151	100	100	100	151	162	24	276	151	936	648	1604	151	13500	13500	13500	151	0.1342	no	no	1366	38.9	1366	33.2
12	117152000	811	517	1384	151	827	616	1415	151	931	648	1604	151	100	100	100	151	158	24	276	151	931	648	1604	151	13500	13500	13500	151	0.1342	no	no	942	8.7	1227	21.3
12	117153000	748	475	1050	151	790	610	1277	151	911	648	1604	151	100	100	100	151	157	24	276	151	930	648	1604	151	13500	13500	13500	151	0.1339	no	no	942	8.7	1227	21.3
12	117154000	739	474	1004	151	796	618	1416	151	979	656	1831	151	100	100	100	151	158	18	207	151	1011	658	1900	151	13500	13500	13500	151	0.1057	no	no	942	8.7	1227	21.3
12	117155000	724	474	1004	151	757	600	1048	151	945	656	1831	151	100	100	100	151	158	18	207	151	952	656	1831	151	13500	13500	13500	151	0.2139	no	no	942	8.7	1227	21.3
12	117156000	721	474	1004	151	757	600	1048	151	926	656	1831	151	100	100	100	151	158	18	207	151	933	656	1831	151	13500	13500	13500	151	0.2139	no	no	942	8.7	1227	21.3
12	117157000	716	506	878	151	755	600	1048	151	903	656	1831	151	100	100	100	151	157	16	184	151	909	656	1831	151	13500	13500	13500	151	0.2139	no	no	942	8.7	1227	21.3
12	117158000	722	506	878	151	759	602	1048	151	785	624	1052	151	100	100	100	151	156	16	184	151	790	624	1052	151	13500	13500	13500	151	0.0520	no	no	942	8.7	1227	21.3
12	117159000	735	509	1016	151	773	602	1048	151	799	626	1098	151	100	100	100	151	155	16	184	151	803	626	1098	151	13500	13500	13500	151	0.0873	no	no	1718	65.8	1718	61.8
12	117160000	755	468	1230	151	804	612	1278	151	817	642	1466	151	100	100	100	151	155	16	184	151	833	642	1466	151	13500	13500	13500	151	0.1229	no	no	1718	65.8	1718	61.8
12	117161000	890	559	1795	151	924	656	1831	151	926	656	1831	151	100	100	100	151	158	18	207	151	942	656	1831	151	13500	13500	13500	151	0.1057	no	no	1718	65.8	1718	61.8
12	117162000	1014	656	1831	151	1032	656	1831	151	1036	656	1831	151	100	100	100	151	160	18	207	151	1046	656	1831	151	13500	13500	13500	151	0.1057	no	no	1718	65.8	1718	61.8
12	117163000	1126	642	2338	151	1145	664	2357	151	1151	664	2357	151	100	100	100	151	158	24	276	151	1160	664	2357	151	13500	13500	13500	151	0.0224	no	no	1273	31.2	1273	25.1
12	117164000	1066	536	1783	151	1095	634	1825	151	1108	656	1831	151	100	100	100	151	161	24	276	151	1121	656	1831	151	13500	13500	13500	151	0.1057	no	no	1273	31.2	1273	25.1
12	117165000	1188	540	2196	151	1214	642	2338	151	1220	767	2417	151	100	100	100	151	163	24	276	151	1232	813	2437	151	13500	13500	13500	151	0.0000	no	no	1273	31.2	1273	25.1
12	117166000	1292	540	2196	151	1312	642	2338	151	1317	813	2437	151	100	100	100	151	165	24	276	151	1326	813	2437	151	13500	13500	13500	151	0.0000	no	no	1273	31.2	1273	25.1
12	117167000	1490	540	2196	151	1496	540	2196	151	1523	813	2437	151	100	100	100	151	165	24	276	151	1525	813	2437	151	13500	13500	13500	151	0.0000	no	no	947	8.9	1624	54.7
12	117168000	1708	544	3116	151	1716	579	3177	151	1756	829	3357	151	100	100	100	151	164	24	276	151	1760	829	3357	151	13500	13500	13500	151	0.0000	no	no	947	8.9	1624	54.7
12	117169000	1987	1150	3498	151	1994	1196	3518	151	2004	1196	3518	151	100	100	100	151	164	24	276	151	2009	1196	3518	151	13500	13500	13500	151	0.0000	no	no	947	8.9	1624	54.7
12	117170000	1818	1150	3498	151	1820	1150	3498	151	1821	1150	3498	151	100	100	100	151	165	24	276	151	1823	1150	3498	151	13500	13500	13500	151	0.0000	no	no	1197	25.3	1197	19.0
12	117171000	1781	1134	2578	151	1781	1134	2578	151	1783	1134	2578	151	100	100	100	151	167	24	276	151	1783	1134	2578	151	13500	13500	13500	151	0.0000	no	no	1197	25.3	1197	19.0
12	117172000	1722	1134	2578	151	1722	1134	2578	151	1722	1134	2578	151	100	100	100	151	175	29	334	151	1722	1134	2578	151	13500	13500	13500	151	0.0000	no	no	1197	25.3	1197	19.0
12	117173000	1693	1180	2598	151	1693	1180	2598	151	1697	1180	2598	151	100	100	100	151	192	29	334	151	1697	1180	2598	151	13500	13500	13500	151	0.0000	no	no	1197	25.3	1197	19.0
12	117174000	1718	1180	2598	151	1718	1180	2598	151	1718	1180	2598	151	100	100	100	151	174	25	287	151	1718	1180	2598	151	13500	13500	13500	151	0.0000	no	no	1197	25.3	1197	19.0
12	117175000	1752	1180	2598	151	1752	1180	2598	151	1752	1180	2598	151	100	100	100	151	174	25	287	151	1752	1180	2598	151	13500	13500	13500	151	0.0000	no	no	1197	25.3	1197	19.0
12	117176000	1956	1184	2828	151	1956	1184	2828	151	1956	1184	2828	151	100	100	100	151	174	28	322	151	1956	1184	2828	151	13500	13500	13500	151	0.0000	no	no	1197	25.3	1197	19.0
12	117177000	1900	1196	3518	151	1901	1196	3518	151	1900	1196	3518	151	100	100	100	151	174	28	322	151	1901	1196	3518	151	13500	13500	13500	151	0.0000	no	no	1521	51.7	1521	46.8
12	117178000	1734	1184	2828	151	1736	1184	2828	151	1736	1184	2828	151	100	100	100	151	179	28	322	151	1736	1184	2828	151	13500	13500	13500	151	0.0000	no	no	1911	74.5	1911	71.7
12	117179000	1674	1180	2598	151	1676	1180	2598	151	1674	1180	2598	151	100	100	100	151	179	28	322	151	1676	1180	2598	151	13500	13500	13500	151	0.0000	no	no	1911	74.5	1911	71.7
12	117180000	1653	1164	1904	151	1656	1164	1904	151	1653	1164	1904	151	100	100	100	151	187	28	322	151	1656	1164	1904	151	13500	13500	13500	151	0.0000	no	no	1911	74.5	1911	71.7
12	117181000	1712	1180	2598	151	1715	1180	2598	151	1712	1180	2598	151	100	100	100	151	187	28	322	151	1715	1180	2598	151	13500	13500	13500	151	0.0000	no	no	1911	74.5	1911	71.7
12	117182000	1726	1180	2598	151	1731	1180	2598	151	1728	1180	2598	151	100	100	100	151	188	28	322	151	1731	1180	2598	151	13500	13500	13500	151	0.0000	no	no	1400	41.8	1400	36.3
12	117183000	1728	1180	2598	151	1733	1180	2598	151	1730	1180	2598	151	100	100	100	151	197	32	368	151	1733	1180	2598	151	13500	13500	13500	151	0.0000	no	no	1400	41.8	1400	36.3
12	117184000	1878	1180	2598	151	1878	1180	2598	151	1878	1180	2598	151	100	100	100	151	196	32	368	151	1878	1180	2598	151	13500	13500	13500	151	0.0000	no	no	1400	41.8	1400	36.3
12	117185000	2350	1334	3578	151	2353	1380	3598	151	2350	1334	3578	151	100	100	100	151	181	42	441	151	2353	1380	3598	151	13500	13500	13500	151	0.0000	no	no	1401	41.9	1401	36.4
12	117186000	2435	1380	3598	151	2435	1380	3598	151	2435	1380	3598	151	100	100	100	151	183	48	476	151	2435	1380	3598	151	13500	13500	13500	151	0.0000	no	no	1492	49.4	1492	44.4
12	117187000	1913	1180	2598	151	1913	1180	2598	151	1913	1180	2598	151	125	168	682	151	168	48	476	151	1913	1180	2598	151	13500	13500	13500	151	0.0000	no	no	1492	49.4	1492	44.4
12	117188000	1808	1134	2578	151	1840	1180	2598	151	1808	1134	2578	151	157	176	847	151	133	25	287	151	1840	1180	2598	151	13500	13500	13500	151	0.0000	no	no	2166	82.5	2166	80.8
12	117189000	1813	1180	2598	151	1817	1180	2598	151	1813	1180	2598	151	191	203	1468	151	130	25	287	151	1817	1180	2598	151	13500	13500	13500	151	0.0000	no	no	1101	18.4	1592	52.4
12	117190000	1801	1180	2598	151	1810	1180	2598	151	1801	1180	2598	151	191	203	1468	151	126	54	510	151	1810	1180	2598	151	13500	13500	13500	151	0.0000	no	no	1101	18.4	1592	52.4
12	117191000	1853	1180	2598	151	1853	1180	2598	151	1853	1180	2598	151	275	203	1468	151	125	54	510	151	1853	1180	2598	151	13500	13500	13500	151	0.0000	no	no	1101	18.4	1592	52.4
12	117192000	1901	1180	2598	151	1901	1180	2598	151	1901	1180	2598	151	498	210	1614	151	121	54	510	151	1901	1180	2598	151	13500	13500	13500	151	0.0000	no	no	1101	18.4	1592	52.4
12	117193000	2011	1196	3518	151	2013	1196	3518	151	2011	1196	3518	151	544	214	1704	151	139	76	674	151	2013	1196	3518	151	13500	13500	13500	151	0.0000	no	no	1101	18.4	1592	52.4
12	117194000	2007	1196	3518	151	2009	1196	3518	151	2007	1196	3518	151	692	220	1911	151	111	76	674	151	2009	1196	3518	151	13500	13500	13500	151	0.0000	no	no	1101	18.4	1592	52.4
12	117195000	2171	1196	3518	151	2174	1196	3518	151	2174	1196	3518	151	710	220	1911	151	106	76	674	151	2177	1196	3518	151	13500	13500	13500	151	0.0000	no	no	1090	17.8	1490	44.2
12	117196000	1821	1013	3437	151	2000	1150	3498	151	1846	1013	3437	151	960	220	1911	151	108	76	674	151	2025	1150	3498	151	13500	13500	13500	151	0.0000	no	no	1090	17.8	1490	44.2
12	117197000	1570	996	2518	151	1746	996	2518	151	1603	996	2518	151	1096	220	1911	151	104	76	674	151	1779	996	2518	151	13500	13500	13500	151	0.0000	no	no	1090	17.8	1490	44.2
12	117198000	1530	996	2518	151	1683	996	2518	151	1550	996	2518	151	1037	220	1911	151	100	76	674	151	1704	996	2518	151	13500	13500	13500	151	0.0000	no	no	1090	17.8	1490	44.2
12	117199000	1416	996	2518	151	1579	996	2518	151	1430	996	2518	151	1002	220	1911	151	100	76	674	151	1593	996	2518	151	13500	13500	13500	151	0.0000	no	no	1090	17.8	1490	44.2
12	117200000	1475	813	2437	151	1594	996	2518	151	1487	813	2437	151	1011	220	1911	151	91	76	674	151	1601	996	2518	151	13500	13500	13500	151	0.0000	no	no	1090	17.8	1490	44.2
12	117201000	1391	813	2437	151	1538	996	2518	151	1400	813	2437	151	1002	214	1704	151	88	76	674	151	1542	996	2518	151	13500	13500	13500	151	0.0000	no	no	1090	17.8	1490	44.2
12	117202000	1416	813	2437	151	1521	996	2518	151	1420	813	2437	151	1017	210	1614	151	83	76	674	151	1524	996	2518	151	13500	13500	13500	151	0.0000	no	no	1090	17.8	1490	44.2
12	117203000	1381	813	2437	151	1466	996	2518	151	1383	813	2437	151	985	210	1614	151	83	76	674	151	1467	996	2518	151	13500	13500	13500	151	0.0000	no	no	1090	17.8	1490	44.2
12	117204000	1456	813	2437	151	1491	996	2518	151	1458	813	2437	151	1026	210	1614	151	96	76	674	151	1492	996	2518	151	13500	13500	13500	151	0.0000	no	no	1090	17.8	1490	44.2
12	117205000	1498	996	2518	151	1509	996	2518	151	1501	996	2518	151	1081	210	1614	151	89	76	674	151	1511	996	2518	151	13500	13500	13500	151	0.0000	no	no	1090	17.8	1490	44.2
12	117206000	1554	996	2518	151	1563	1134	2578	151	1555	996	2518	151	1198	608	1727	151	54	16	184	151	1564	1134	2578	151	13500	13500	13500	151	0.0000	no	no	1090	17.8	1490	44.2
12	117207000	1527	984	1948	151	1538	1122	1966	151	1527	984	1948	151	1248	654	1739	151	54	16	184	151	1538	1122	1966	151	13500	13500	13500	151	0.0000	no	no	1625	59.2	1625	54.8
12	117208000	1489	980	1879	151	1507	1118	1898	151	1489	980	1879	151	1244	654	1739	151	54	16	184	151	1507	1118	1898	151	13500	13500	13500	151	0.0000	no	no	1625	59.2	1625	54.8
12	117209000	1501	1118	1898	151	1533	1118	1898	151	1501	1118	1898	151	1325	883	1775	151	49	16	184	151	1533	1118	1898	151	13500	13500	13500	151	0.0000	no	no	1625	59.2	1625	54.8
12	117210000	1550	1180	2598	151	1607	1180	2598	151	1553	1180	2598	151	835	210	1614	151	48	16	184	151	1609	1180	2598	151	13500	13500	13500	151	0.0000	no	no	1304	33.8	1304	27.8
12	117211000	1543	996	2518	151	1618	1180	2598	151	1568	996	2518	151	665	210	1614	151	48	16	184	151	1634	1180	2598	151	13500	13500	13500	151	0.0000	no	no	1304	33.8	1304	27.8
12	117212000	1482	996	2518	151	1530	996	2518	151	1495	996	2518	151	426	200	1399	151	45	16	184	151	1542	996	2518	151	13500	13500	13500	151	0.0000	no	no	1304	33.8	1304	27.8
12	117213000	1403	796	1855	151	1421	796	1855	151	1425	796	1855	151	309	200	1399	151	44	16	184	151	1443	796	1855	151	13500	13500	13500	151	0.0224	no	no	1304	33.8	1304	27.8
12	117214000	1431	800	1924	151	1442	800	1924	151	1431	800	1924	151	258	188	1123	151	42	16	184	151	1442	800	1924	151	13500	13500	13500	151	0.0000	no	no	1304	33.8	1304	27.8
12	117215000	1321	796	1855	151	1334	796	1855	151	1325	796	1855	151	234	156	572	151	40	16	184	151	1338	796	1855	151	13500	13500	13500	151	0.0224	no	no	2037	78.5	2037	75.9
12	117216000	1296	796	1855	151	1296	796	1855	151	1296	796	1855	151	215	156	572	151	40	16	184	151	1296	796	1855	151	13500	13500	13500	151	0.0224	no	no	2037	78.5	2037	75.9
12	117217000	1350	796	1855	151	1350	796	1855	151	1350	796	1855	151	215	156	572	151	40	16	184	151	1350	796	1855	151	13500	13500	13500	151	0.0224	no	no	2069	79.4	2069	77.5
12	117218000	1458	934	1873	151	1458	934	1873	151	1458	934	1873	151	215	156	572	151	40	16	184	151	1458	934	1873	151	13500	13500	13500	151	0.0000	no	no	2069	79.4	2069	77.5
12	117219000	1509	980	1879	151	1509	980	1879	151	1509	980	1879	151	215	156	572	151	38	16	184	151	1509	980	1879	151	13500	13500	13500	151	0.0000	no	no	1301	33.5	1301	27.5
12	117220000	1505	1122	1966	151	1505	1122	1966	151	1505	1122	1966	151	215	156	572	151	38	16	184	151	1505	1122	1966	151	13500	13500	13500	151	0.0000	no	no	1549	53.7	1549	49.0
12	117221000	1424	980	1879	151	1424	980	1879	151	1424	980	1879	151	215	156	572	151	38	16	184	151	1424	980	1879	151	13500	13500	13500	151	0.0000	no	no	1549	53.7	1549	49.0
12	117222000	1424	934	1873	151	1424	934	1873	151	1424	934	1873	151	257	176	847	151	38	16	184	151	1424	934	1873	151	13500	13500	13500	151	0.0000	no	no	1549	53.7	1549	49.0
12	117223000	1472	934	1873	151	1472	934	1873	151	1472	934	1873	151	239	176	847	151	43	24	276	151	1472	934	1873	151	13500	13500	13500	151	0.0000	no	no	1045	15.0	1312	28.4
12	117224000	1567	1180	2598	151	1567	1180	2598	151	1567	1180	2598	151	221	176	847	151	41	24	276	151	1567	1180	2598	151	13500	13500	13500	151	0.0000	no	no	1045	15.0	1312	28.4
12	117225000	1749	1184	2828	151	1749	1184	2828	151	1749	1184	2828	151	199	176	847	151	41	24	276	151	1749	1184	2828	151	13500	13500	13500	151	0.0000	no	no	1045	15.0	1312	28.4
12	117226000	1722	1180	2598	151	1722	1180	2598	151	1722	1180	2598	151	198	176	847	151	26	16	184	151	1722	1180	2598	151	13500	13500	13500	151	0.0000	no	no	1045	15.0	1312	28.4
12	117227000	1775	1196	3518	151	1775	1196	3518	151	1775	1196	3518	151	197	176	847	151	23	16	184	151	1775	1196	3518	151	13500	13500	13500	151	0.0000	no	no	1045	15.0	1312	28.4
12	117228000	1748	1150	3498	151	1748	1150	3498	151	1748	1150	3498	151	183	176	847	151	23	16	184	151	1748	1150	3498	151	13500	13500	13500	151	0.0000	no	no	1045	15.0	1312	28.4
12	117229000	1622	996	2518	151	1626	996	2518	151	1622	996	2518	151	189	176	847	151	23	16	184	151	1626	996	2518	151	13500	13500	13500	151	0.0000	no	no	1045	15.0	1312	28.4
12	117230000	1471	813	2437	151	1481	813	2437	151	1471	813	2437	151	162	168	682	151	17	8	92	151	1481	813	2437	151	13500	13500	13500	151	0.0000	no	no	1907	74.4	1907	71.5
12	117231000	1356	950	2498	151	1372	950	2498	151	1356	950	2498	151	166	170	709	151	14	8	92	151	1372	950	2498	151	13500	13500	13500	151	0.0000	no	no	1907	74.4	1907	71.5
12	117232000	1337	813	2437	151	1342	813	2437	151	1342	813	2437	151	164	176	847	151	11	8	92	151	1347	813	2437	151	13500	13500	13500	151	0.0000	no	no	1092	17.8	1092	12.4
12	117233000	1317	813	2437	151	1324	813	2437	151	1322	813	2437	151	165	176	847	151	11	8	92	151	1328	813	2437	151	13500	13500	13500	151	0.0000	no	no	1313	34.5	1313	28.5
12	117234000	1312	813	2437	151	1326	813	2437	151	1319	813	2437	151	100	100	100	151	11	8	92	151	1331	813	2437	151	13500	13500	13500	151	0.0000	no	no	1313	34.5	1313	28.5
12	117235000	1310	800	1924	151	1323	800	1924	151	1317	800	1924	151	100	100	100	151	11	8	92	151	1328	800	1924	151	13500	13500	13500	151	0.0000	no	no	2084	79.7	2084	77.9
12	117236000	1329	984	1948	151	1329	984	1948	151	1329	984	1948	151	100	100	100	151	11	8	92	151	1329	984	1948	151	13500	13500	13500	151	0.0000	no	no	2084	79.7	2084	77.9
12	117237000	1316	980	1879	151	1316	980	1879	151	1316	980	1879	151	100	100	100	151	7	8	92	151	1316	980	1879	151	13500	13500	13500	151	0.0000	no	no	2084	79.7	2084	77.9
12	117238000	1293	980	1879	151	1293	980	1879	151	1297	980	1879	151	100	100	100	151	7	8	92	151	1297	980	1879	151	13500	13500	13500	151	0.0000	no	no	2084	79.7	2084	77.9
12	117239000	1283	980	1879	151	1283	980	1879	151	1290	980	1879	151	100	100	100	151	7	8	92	151	1290	980	1879	151	13500	13500	13500	151	0.0000	no	no	2084	79.7	2084	77.9
12	117240000	1254	980	1879	151	1254	980	1879	151	1280	980	1879	151	100	100	100	151	7	8	92	151	1280	980	1879	151	13500	13500	13500	151	0.0000	no	no	2084	79.7	2084	77.9
12	117241000	1315	980	1879	151	1315	980	1879	151	1329	980	1879	151	100	100	100	151	5	8	92	151	1329	980	1879	151	13500	13500	13500	151	0.0000	no	no	2084	79.7	2084	77.9
12	117242000	1291	980	1879	151	1291	980	1879	151	1317	980	1879	151	100	100	100	151	5	8	92	151	1317	980	1879	151	13500	13500	13500	151	0.0000	no	no	2084	79.7	2084	77.9
12	117243000	1326	980	1879	151	1331	980	1879	151	1344	980	1879	151	167	186	1077	151	5	8	92	151	1346	980	1879	151	13500	13500	13500	151	0.0000	no	no	2084	79.7	2084	77.9
12	117244000	1373	980	1879	151	1373	980	1879	151	1377	980	1879	151	100	100	100	151	5	8	92	151	1377	980	1879	151	13500	13500	13500	151	0.0000	no	no	2084	79.7	2084	77.9
12	117245000	1513	996	2518	151	1513	996	2518	151	1513	996	2518	151	100	100	100	151	5	8	92	151	1513	996	2518	151	13500	13500	13500	151	0.0000	no	no	1532	52.5	1532	47.7
12	117246000	1489	996	2518	151	1489	996	2518	151	1489	996	2518	151	100	100	100	151	5	8	92	151	1489	996	2518	151	13500	13500	13500	151	0.0000	no	no	2957	92.9	2957	92.6
12	117247000	1417	984	1948	151	1417	984	1948	151	1417	984	1948	151	157	168	682	151	3	8	92	151	1417	984	1948	151	13500	13500	13500	151	0.0000	no	no	2957	92.9	2957	92.6
12	117248000	1387	980	1879	151	1387	980	1879	151	1387	980	1879	151	166	156	572	151	3	8	92	151	1387	980	1879	151	13500	13500	13500	151	0.0000	no	no	2957	92.9	2957	92.6
12	117249000	1415	984	1948	151	1415	984	1948	151	1415	984	1948	151	166	156	572	151	3	8	92	151	1415	984	1948	151	13500	13500	13500	151	0.0000	no	no	2957	92.9	2957	92.6
12	117250000	1583	996	2518	151	1583	996	2518	151	1583	996	2518	151	186	156	572	151	3	8	92	151	1583	996	2518	151	13500	13500	13500	151	0.0000	no	no	1207	26.0	1207	19.7
12	117251000	1611	996	2518	151	1611	996	2518	151	1611	996	2518	151	210	156	572	151	1	0	0	151	1611	996	2518	151	13500	13500	13500	151	0.0000	no	no	1259	30.1	1259	23.9
12	117252000	1510	980	1879	151	1510	980	1879	151	1510	980	1879	151	210	156	572	151	0	0	0	151	1510	980	1879	151	13500	13500	13500	151	0.0000	no	no	1259	30.1	1259	23.9
12	117253000	1536	980	1879	151	1536	980	1879	151	1536	980	1879	151	216	156	572	151	0	0	0	151	1536	980	1879	151	13500	13500	13500	151	0.0000	no	no	1259	30.1	1259	23.9
12	117254000	1581	984	1948	151	1581	984	1948	151	1581	984	1948	151	344	156	572	151	0	0	0	151	1581	984	1948	151	13500	13500	13500	151	0.0000	no	no	1259	30.1	1259	23.9
12	117255000	1609	996	2518	151	1609	996	2518	151	1609	996	2518	151	452	156	572	151	0	0	0	151	1609	996	2518	151	13500	13500	13500	151	0.0000	no	no	1598	57.4	1598	52.8
12	117256000	1797	996	2518	151	1797	996	2518	151	1797	996	2518	151	520	156	572	151	0	0	0	151	1797	996	2518	151	13500	13500	13500	151	0.0000	no	no	1598	57.4	1598	52.8
12	117257000	1828	996	2518	151	1828	996	2518	151	1828	996	2518	151	522	156	572	151	0	0	0	151	1828	996	2518	151	13500	13500	13500	151	0.0000	no	no	1598	57.4	1598	52.8
12	117258000	1722	1000	2748	151	1722	1000	2748	151	1722	1000	2748	151	605	523	1158	151	0	0	0	151	1722	1000	2748	151	13500	13500	13500	151	0.0000	no	no	1598	57.4	1598	52.8
12	117259000	1629	996	2518	151	1629	996	2518	151	1629	996	2518	151	556	508	592	151	0	0	0	151	1629	996	2518	151	13500	13500	13500	151	0.0000	no	no	1598	57.4	1598	52.8
12	117260000	1391	996	2518	151	1391	996	2518	151	1394	996	2518	151	528	508	592	151	0	0	0	151	1394	996	2518	151	13500	13500	13500	151	0.0000	no	no	3181	94.3	3181	94.0
12	117261000	1285	796	1855	151	1285	796	1855	151	1287	980	1879	151	539	523	1158	151	0	0	0	151	1287	980	1879	151	13500	13500	13500	151	0.0000	no	no	1519	51.5	1519	46.6
12	117262000	1247	796	1855	151	1247	796	1855	151	1250	796	1855	151	532	519	974	151	0	0	0	151	1250	796	1855	151	13500	13500	13500	151	0.0224	no	no	2263	84.4	2263	82.9
12	117263000	1140	780	1620	151	1140	780	1620	151	1146	780	1620	151	505	508	592	151	0	0	0	151	1146	780	1620	151	13500	13500	13500	151	0.1057	no	no	1343	36.9	1343	31.1
12	117264000	1196	796	1855	151	1196	796	1855	151	1200	796	1855	151	505	508	592	151	0	0	0	151	1200	796	1855	151	13500	13500	13500	151	0.0224	no	no	1343	36.9	1343	31.1
12	117265000	1229	796	1855	151	1229	796	1855	151	1241	796	1855	151	505	508	592	151	0	0	0	151	1241	796	1855	151	13500	13500	13500	151	0.0224	no	no	1343	36.9	1343	31.1
12	117266000	1225	796	1855	151	1225	796	1855	151	1274	796	1855	151	501	500	500	151	0	0	0	151	1274	796	1855	151	13500	13500	13500	151	0.0224	no	no	1343	36.9	1343	31.1
12	117267000	1162	784	1666	151	1162	784	1666	151	1258	980	1879	151	501	500	500	151	0	0	0	151	1258	980	1879	151	13500	13500	13500	151	0.0000	no	no	1343	36.9	1343	31.1
12	117268000	1201	796	1855	151	1201	796	1855	151	1295	980	1879	151	502	500	500	151	0	0	0	151	1295	980	1879	151	13500	13500	13500	151	0.0000	no	no	1343	36.9	1343	31.1
12	117269000	1231	796	1855	151	1231	796	1855	151	1338	980	1879	151	503	500	500	151	0	0	0	151	1338	980	1879	151	13500	13500	13500	151	0.0000	no	no	1343	36.9	1343	31.1
12	117270000	1223	796	1855	151	1223	796	1855	151	1349	980	1879	151	498	140	480	151	0	0	0	151	1349	980	1879	151	13500	13500	13500	151	0.0000	no	no	1343	36.9	1343	31.1
12	117271000	1252	796	1855	151	1252	796	1855	151	1359	980	1879	151	414	144	503	151	0	0	0	151	1359	980	1879	151	13500	13500	13500	151	0.0000	no	no	1343	36.9	1343	31.1
12	117272000	1251	796	1855	151	1251	796	1855	151	1444	813	2437	151	355	170	709	151	0	0	0	151	1444	813	2437	151	13500	13500	13500	151	0.0000	no	no	1343	36.9	1343	31.1
12	117273000	1281	796	1855	151	1281	796	1855	151	1575	1000	2748	151	307	170	709	151	0	0	0	151	1575	1000	2748	151	13500	13500	13500	151	0.0000	no	no	1036	14.5	1036	9.4
12	117274000	1264	796	1855	151	1265	796	1855	151	1566	996	2518	151	258	144	503	151	0	0	0	151	1566	996	2518	151	13500	13500	13500	151	0.0000	no	no	1036	14.5	1036	9.4
12	117275000	1232	796	1855	151	1232	796	1855	151	1562	996	2518	151	234	140	480	151	0	0	0	151	1562	996	2518	151	13500	13500	13500	151	0.0000	no	no	1036	14.5	1036	9.4
12	117276000	1325	796	1855	151	1325	796	1855	151	1545	980	1879	151	216	140	480	151	0	0	0	151	1545	980	1879	151	13500	13500	13500	151	0.0000	no	no	1036	14.5	1036	9.4
12	117277000	1428	984	1948	151	1428	984	1948	151	1618	1000	2748	151	208	140	480	151	0	0	0	151	1618	1000	2748	151	13500	13500	13500	151	0.0000	no	no	1193	25.1	1193	18.8
12	117278000	1419	996	2518	151	1419	996	2518	151	1501	996	2518	151	195	140	480	151	0	0	0	151	1501	996	2518	151	13500	13500	13500	151	0.0000	no	no	1193	25.1	1193	18.8
12	117279000	1338	796	1855	151	1338	796	1855	151	1351	796	1855	151	189	140	480	151	0	0	0	151	1351	796	1855	151	13500	13500	13500	151	0.0224	no	no	1324	35.4	1324	29.4
12	117280000	1285	796	1855	151	1285	796	1855	151	1297	796	1855	151	187	140	480	151	0	0	0	151	1297	796	1855	151	13500	13500	13500	151	0.0224	no	no	1324	35.4	1324	29.4
12	117281000	1171	796	1855	151	1171	796	1855	151	1185	796	1855	151	185	140	480	151	0	0	0	151	1185	796	1855	151	13500	13500	13500	151	0.0224	no	no	1324	35.4	1324	29.4
12	117282000	1205	796	1855	151	1205	796	1855	151	1217	796	1855	151	177	140	480	151	0	0	0	151	1217	796	1855	151	13500	13500	13500	151	0.0224	no	no	1324	35.4	1324	29.4
12	117283000	1253	796	1855	151	1253	796	1855	151	1264	796	1855	151	177	140	480	151	0	0	0	151	1264	796	1855	151	13500	13500	13500	151	0.0224	no	no	1734	66.7	1734	62.7
12	117284000	1400	984	1948	151	1400	984	1948	151	1414	984	1948	151	177	140	480	151	0	0	0	151	1414	984	1948	151	13500	13500	13500	151	0.0000	no	no	1734	66.7	1734	62.7
12	117285000	1838	1000	2748	151	1838	1000	2748	151	1838	1000	2748	151	153	140	480	151	0	0	0	151	1838	1000	2748	151	13500	13500	13500	151	0.0000	no	no	1734	66.7	1734	62.7
12	117286000	1927	1013	3437	151	1927	1013	3437	151	1927	1013	3437	151	145	140	480	151	0	0	0	151	1927	1013	3437	151	13500	13500	13500	151	0.0000	no	no	1734	66.7	1734	62.7
12	117287000	1841	996	2518	151	1841	996	2518	151	1841	996	2518	151	145	140	480	151	0	0	0	151	1841	996	2518	151	13500	13500	13500	151	0.0000	no	no	1734	66.7	1734	62.7
12	117288000	1820	996	2518	151	1820	996	2518	151	1820	996	2518	151	145	140	480	151	0	0	0	151	1820	996	2518	151	13500	13500	13500	151	0.0000	no	no	3028	93.5	3028	93.1
12	117289000	1677	996	2518	151	1677	996	2518	151	1677	996	2518	151	145	140	480	151	0	0	0	151	1677	996	2518	151	13500	13500	13500	151	0.0000	no	no	3028	93.5	3028	93.1
12	117290000	1624	996	2518	151	1624	996	2518	151	1624	996	2518	151	132	140	480	151	0	0	0	151	1624	996	2518	151	13500	13500	13500	151	0.0000	no	no	915	7.3	2560	88.8
12	117291000	1631	996	2518	151	1631	996	2518	151	1631	996	2518	151	132	140	480	151	0	0	0	151	1631	996	2518	151	13500	13500	13500	151	0.0000	no	no	915	7.3	2560	88.8
12	117292000	1538	996	2518	151	1538	996	2518	151	1538	996	2518	151	132	140	480	151	0	0	0	151	1538	996	2518	151	13500	13500	13500	151	0.0000	no	no	3394	95.2	3394	95.0
12	117293000	1485	950	2498	151	1489	996	2518	151	1489	996	2518	151	119	140	480	151	0	0	0	151	1489	996	2518	151	13500	13500	13500	151	0.0000	no	no	1881	73.4	1881	70.4
12	117294000	1564	955	2727	151	1564	955	2727	151	1564	955	2727	151	113	140	480	151	0	0	0	151	1564	955	2727	151	13500	13500	13500	151	0.0000	no	no	1881	73.4	1881	70.4
12	117295000	1309	813	2437	151	1314	813	2437	151	1314	813	2437	151	100	100	100	151	0	0	0	151	1314	813	2437	151	13500	13500	13500	151	0.0000	no	no	1785	69.2	1785	65.4
12	117296000	1190	796	1855	151	1202	796	1855	151	1202	796	1855	151	100	100	100	151	0	0	0	151	1202	796	1855	151	13500	13500	13500	151	0.0224	no	no	1785	69.2	1785	65.4
12	117297000	1132	784	1666	151	1149	784	1666	151	1149	784	1666	151	100	100	100	151	0	0	0	151	1149	784	1666	151	13500	13500	13500	151	0.0905	no	no	1785	69.2	1785	65.4
12	117298000	1149	784	1666	151	1166	784	1666	151	1166	784	1666	151	100	100	100	151	0	0	0	151	1166	784	1666	151	13500	13500	13500	151	0.0905	no	no	1785	69.2	1785	65.4
12	117299000	1194	784	1666	151	1205	784	1666	151	1205	784	1666	151	100	100	100	151	0	0	0	151	1205	784	1666	151	13500	13500	13500	151	0.0905	no	no	1785	69.2	1785	65.4
12	117300000	1243	796	1855	151	1276	796	1855	151	1276	796	1855	151	100	100	100	151	0	0	0	151	1276	796	1855	151	13500	13500	13500	151	0.0224	no	no	1785	69.2	1785	65.4
12	117301000	1354	813	2437	151	1381	996	2518	151	1381	996	2518	151	100	100	100	151	0	0	0	151	1381	996	2518	151	13500	13500	13500	151	0.0000	no	no	1511	50.9	1511	45.9
12	117302000	1637	1013	3437	151	1660	1013	3437	151	1660	1013	3437	151	100	100	100	151	0	0	0	151	1660	1013	3437	151	13500	13500	13500	151	0.0000	no	no	1511	50.9	1511	45.9
12	117303000	1787	1013	3437	151	1787	1013	3437	151	1787	1013	3437	151	100	100	100	151	0	0	0	151	1787	1013	3437	151	13500	13500	13500	151	0.0000	no	no	1511	50.9	1511	45.9
12	117304000	1598	996	2518	151	1598	996	2518	151	1598	996	2518	151	100	100	100	151	0	0	0	151	1598	996	2518	151	13500	13500	13500	151	0.0000	no	no	1511	50.9	1511	45.9
12	117305000	1603	1122	1966	151	1603	1122	1966	151	1603	1122	1966	151	100	100	100	151	0	0	0	151	1603	1122	1966	151	13500	13500	13500	151	0.0000	no	no	1769	68.4	1769	64.5
12	117306000	1623	1180	2598	151	1623	1180	2598	151	1623	1180	2598	151	100	100	100	151	0	0	0	151	1623	1180	2598	151	13500	13500	13500	151	0.0000	no	no	1769	68.4	1769	64.5
12	117307000	1652	1180	2598	151	1652	1180	2598	151	1652	1180	2598	151	100	100	100	151	0	0	0	151	1652	1180	2598	151	13500	13500	13500	151	0.0000	no	no	1769	68.4	1769	64.5
12	117308000	1729	1180	2598	151	1729	1180	2598	151	1729	1180	2598	151	100	100	100	151	0	0	0	151	1729	1180	2598	151	13500	13500	13500	151	0.0000	no	no	1769	68.4	1769	64.5
12	117309000	1695	1180	2598	151	1695	1180	2598	151	1695	1180	2598	151	100	100	100	151	0	0	0	151	1695	1180	2598	151	13500	13500	13500	151	0.0000	no	no	1288	32.5	1288	26.4
12	117310000	1715	1180	2598	151	1715	1180	2598	151	1715	1180	2598	151	100	100	100	151	0	0	0	151	1715	1180	2598	151	13500	13500	13500	151	0.0000	no	no	1288	32.5	1288	26.4
12	117311000	1685	1180	2598	151	1685	1180	2598	151	1685	1180	2598	151	100	100	100	151	0	0	0	151	1685	1180	2598	151	13500	13500	13500	151	0.0000	no	no	1288	32.5	1288	26.4
12	117312000	1716	1180	2598	151	1716	1180	2598	151	1716	1180	2598	151	100	100	100	151	0	0	0	151	1716	1180	2598	151	13500	13500	13500	151	0.0000	no	no	1288	32.5	1288	26.4
12	117313000	1749	1318	2658	151	1749	1318	2658	151	1749	1318	2658	151	100	100	100	151	0	0	0	151	1749	1318	2658	151	13500	13500	13500	151	0.0000	no	no	1186	24.4	1186	18.3
12	117314000	1716	1306	1991	151	1716	1306	1991	151	1716	1306	1991	151	100	100	100	151	0	0	0	151	1716	1306	1991	151	13500	13500	13500	151	0.0000	no	no	1186	24.4	1186	18.3
12	117315000	1753	1364	2678	151	1753	1364	2678	151	1753	1364	2678	151	100	100	100	151	0	0	0	151	1753	1364	2678	151	13500	13500	13500	151	0.0000	no	no	1372	39.4	1372	33.7
12	117316000	1789	1318	2658	151	1789	1318	2658	151	1789	1318	2658	151	100	100	100	151	1	0	0	151	1789	1318	2658	151	13500	13500	13500	151	0.0000	no	no	1372	39.4	1372	33.7
12	117317000	1914	1368	2908	151	1914	1368	2908	151	1914	1368	2908	151	100	100	100	151	1	0	0	151	1914	1368	2908	151	13500	13500	13500	151	0.0000	no	no	1372	39.4	1372	33.7
12	117318000	1916	1380	3598	151	1916	1380	3598	151	1916	1380	3598	151	100	100	100	151	1	0	0	151	1916	1380	3598	151	13500	13500	13500	151	0.0000	no	no	1372	39.4	1372	33.7
12	117319000	1782	1184	2828	151	1782	1184	2828	151	1782	1184	2828	151	100	100	100	151	1	0	0	151	1782	1184	2828	151	13500	13500	13500	151	0.0000	no	no	1372	39.4	1372	33.7
12	117320000	1603	1180	2598	151	1603	1180	2598	151	1603	1180	2598	151	100	100	100	151	1	0	0	151	1603	1180	2598	151	13500	13500	13500	151	0.0000	no	no	1372	39.4	1372	33.7
12	117321000	1552	1180	2598	151	1552	1180	2598	151	1552	1180	2598	151	100	100	100	151	1	0	0	151	1552	1180	2598	151	13500	13500	13500	151	0.0000	no	no	1253	29.6	1253	23.4
12	117322000	1531	1168	1973	151	1531	1168	1973	151	1531	1168	1973	151	100	100	100	151	1	0	0	151	1531	1168	1973	151	13500	13500	13500	151	0.0000	no	no	1253	29.6	1253	23.4
12	117323000	1509	1168	1973	151	1509	1168	1973	151	1512	1168	1973	151	100	100	100	151	1	0	0	151	1512	1168	1973	151	13500	13500	13500	151	0.0000	no	no	1253	29.6	1253	23.4
12	117324000	1504	1180	2598	151	1504	1180	2598	151	1507	1180	2598	151	100	100	100	151	1	0	0	151	1507	1180	2598	151	13500	13500	13500	151	0.0000	no	no	1253	29.6	1253	23.4
12	117325000	1516	1180	2598	151	1516	1180	2598	151	1519	1180	2598	151	100	100	100	151	1	0	0	151	1519	1180	2598	151	13500	13500	13500	151	0.0000	no	no	1253	29.6	1253	23.4
12	117326000	1397	1164	1904	151	1397	1164	1904	151	1399	1164	1904	151	100	100	100	151	1	0	0	151	1399	1164	1904	151	13500	13500	13500	151	0.0000	no	no	1253	29.6	1253	23.4
12	117327000	1464	1164	1904	151	1466	1164	1904	151	1468	1164	1904	151	100	100	100	151	1	0	0	151	1468	1164	1904	151	13500	13500	13500	151	0.0000	no	no	1253	29.6	1253	23.4
12	117328000	1431	1164	1904	151	1438	1164	1904	151	1438	1164	1904	151	100	100	100	151	1	0	0	151	1441	1164	1904	151	13500	13500	13500	151	0.0000	no	no	1163	22.9	2036	75.9
12	117329000	1472	1164	1904	151	1479	1164	1904	151	1479	1164	1904	151	100	100	100	151	1	0	0	151	1479	1164	1904	151	13500	13500	13500	151	0.0000	no	no	1163	22.9	2036	75.9
12	117330000	1464	1164	1904	151	1476	1164	1904	151	1476	1164	1904	151	100	100	100	151	1	0	0	151	1476	1164	1904	151	13500	13500	13500	151	0.0000	no	no	1163	22.9	2036	75.9
12	117331000	1568	996	2518	151	1568	996	2518	151	1593	996	2518	151	100	100	100	151	1	0	0	151	1593	996	2518	151	13500	13500	13500	151	0.0000	no	no	1949	75.8	1949	73.1
12	117332000	1895	1196	3518	151	1895	1196	3518	151	1913	1196	3518	151	100	100	100	151	1	0	0	151	1913	1196	3518	151	13500	13500	13500	151	0.0000	no	no	1949	75.8	1949	73.1
12	117333000	2719	1196	3518	151	2719	1196	3518	151	2719	1196	3518	151	100	100	100	151	1	0	0	151	2719	1196	3518	151	13500	13500	13500	151	0.0000	no	no	1949	75.8	1949	73.1
12	117334000	3457	2161	3839	151	3457	2161	3839	151	3457	2161	3839	151	100	100	100	151	1	0	0	151	3457	2161	3839	151	13500	13500	13500	151	0.0000	no	no	1949	75.8	1949	73.1
12	117335000	3209	1979	3819	151	3209	1979	3819	151	3209	1979	3819	151	100	100	100	151	1	0	0	151	3209	1979	3819	151	13500	13500	13500	151	0.0000	no	no	1949	75.8	1949	73.1
12	117336000	2961	1564	3678	151	2961	1564	3678	151	2961	1564	3678	151	100	100	100	151	1	0	0	151	2961	1564	3678	151	13500	13500	13500	151	0.0000	no	no	2569	89.6	2569	88.9
12	117337000	2144	1196	3518	151	2144	1196	3518	151	2144	1196	3518	151	100	100	100	151	1	0	0	151	2144	1196	3518	151	13500	13500	13500	151	0.0000	no	no	2569	89.6	2569	88.9
12	117338000	1792	1196	3518	151	1792	1196	3518	151	1792	1196	3518	151	100	100	100	151	1	0	0	151	1792	1196	3518	151	13500	13500	13500	151	0.0000	no	no	2569	89.6	2569	88.9
12	117339000	1599	1180	2598	151	1605	1180	2598	151	1609	1180	2598	151	100	100	100	151	1	0	0	151	1609	1180	2598	151	13500	13500	13500	151	0.0000	no	no	1879	73.3	1879	70.4
12	117340000	1509	1168	1973	151	1513	1168	1973	151	1520	1168	1973	151	100	100	100	151	1	0	0	151	1520	1168	1973	151	13500	13500	13500	151	0.0000	no	no	2746	91.3	2746	90.8
12	117341000	1433	1164	1904	151	1440	1164	1904	151	1442	1164	1904	151	100	100	100	151	1	0	0	151	1448	1164	1904	151	13500	13500	13500	151	0.0000	no	no	2746	91.3	2746	90.8
12	117342000	1385	1164	1904	151	1385	1164	1904	151	1391	1164	1904	151	100	100	100	151	1	0	0	151	1391	1164	1904	151	13500	13500	13500	151	0.0000	no	no	2746	91.3	2746	90.8
12	117343000	1366	1164	1904	151	1366	1164	1904	151	1371	1164	1904	151	100	100	100	151	1	0	0	151	1371	1164	1904	151	13500	13500	13500	151	0.0000	no	no	2746	91.3	2746	90.8
12	117344000	1348	1164	1904	151	1348	1164	1904	151	1353	1164	1904	151	100	100	100	151	1	0	0	151	1353	1164	1904	151	13500	13500	13500	151	0.0000	no	no	2746	91.3	2746	90.8
12	117345000	1282	1164	1904	151	1287	1164	1904	151	1290	1164	1904	151	100	100	100	151	1	0	0	151	1295	1164	1904	151	13500	13500	13500	151	0.0000	no	no	1590	56.8	1590	52.2
12	117346000	1268	980	1879	151	1273	980	1879	151	1291	1164	1904	151	100	100	100	151	0	0	0	151	1295	1164	1904	151	13500	13500	13500	151	0.0000	no	no	1491	49.4	1491	44.3
12	117347000	1283	1118	1898	151	1291	1118	1898	151	1321	1164	1904	151	100	100	100	151	0	0	0	151	1328	1164	1904	151	13500	13500	13500	151	0.0000	no	no	1491	49.4	1491	44.3
12	117348000	1309	1164	1904	151	1315	1164	1904	151	1346	1164	1904	151	100	100	100	151	0	0	0	151	1352	1164	1904	151	13500	13500	13500	151	0.0000	no	no	1491	49.4	1491	44.3
12	117349000	1291	1164	1904	151	1297	1164	1904	151	1327	1164	1904	151	100	100	100	151	0	0	0	151	1333	1164	1904	151	13500	13500	13500	151	0.0000	no	no	1491	49.4	1491	44.3
12	117350000	1286	1164	1904	151	1291	1164	1904	151	1325	1164	1904	151	100	100	100	151	0	0	0	151	1329	1164	1904	151	13500	13500	13500	151	0.0000	no	no	1142	21.6	1142	15.5
12	117351000	1307	1164	1904	151	1307	1164	1904	151	1354	1164	1904	151	100	100	100	151	0	0	0	151	1354	1164	1904	151	13500	13500	13500	151	0.0000	no	no	1142	21.6	1142	15.5
12	117352000	1321	1164	1904	151	1321	1164	1904	151	1370	1168	1973	151	100	100	100	151	0	0	0	151	1370	1168	1973	151	13500	13500	13500	151	0.0000	no	no	1142	21.6	1142	15.5
12	117353000	1301	1164	1904	151	1301	1164	1904	151	1354	1168	1973	151	100	100	100	151	0	0	0	151	1354	1168	1973	151	13500	13500	13500	151	0.0000	no	no	1142	21.6	1142	15.5
12	117354000	1283	980	1879	151	1284	980	1879	151	1333	1164	1904	151	100	100	100	151	0	0	0	151	1333	1164	1904	151	13500	13500	13500	151	0.0000	no	no	1142	21.6	1142	15.5
12	117355000	1277	980	1879	151	1282	980	1879	151	1303	980	1879	151	100	100	100	151	0	0	0	151	1304	980	1879	151	13500	13500	13500	151	0.0000	no	no	1954	76.0	1954	73.2
12	117356000	1397	980	1879	151	1400	980	1879	151	1411	980	1879	151	100	100	100	151	0	0	0	151	1412	980	1879	151	13500	13500	13500	151	0.0000	no	no	1954	76.0	1954	73.2
12	117357000	1589	1180	2598	151	1589	1180	2598	151	1597	1180	2598	151	100	100	100	151	1	0	0	151	1597	1180	2598	151	13500	13500	13500	151	0.0000	no	no	1954	76.0	1954	73.2
12	117358000	1635	1180	2598	151	1635	1180	2598	151	1643	1180	2598	151	100	100	100	151	1	0	0	151	1643	1180	2598	151	13500	13500	13500	151	0.0000	no	no	1954	76.0	1954	73.2
12	117359000	1502	1118	1898	151	1502	1118	1898	151	1510	1164	1904	151	100	100	100	151	1	0	0	151	1510	1164	1904	151	13500	13500	13500	151	0.0000	no	no	2096	80.0	2096	78.2
12	117360000	1503	1164	1904	151	1503	1164	1904	151	1511	1164	1904	151	100	100	100	151	1	0	0	151	1511	1164	1904	151	13500	13500	13500	151	0.0000	no	no	2096	80.0	2096	78.2
12	117361000	1617	1180	2598	151	1617	1180	2598	151	1621	1180	2598	151	100	100	100	151	1	0	0	151	1621	1180	2598	151	13500	13500	13500	151	0.0000	no	no	1596	57.2	1596	52.6
12	117362000	1508	1164	1904	151	1508	1164	1904	151	1512	1164	1904	151	100	100	100	151	1	0	0	151	1512	1164	1904	151	13500	13500	13500	151	0.0000	no	no	1596	57.2	1596	52.6
12	117363000	1509	1164	1904	151	1509	1164	1904	151	1514	1164	1904	151	100	100	100	151	1	0	0	151	1514	1164	1904	151	13500	13500	13500	151	0.0000	no	no	1596	57.2	1596	52.6
12	117364000	1549	1180	2598	151	1549	1180	2598	151	1554	1180	2598	151	100	100	100	151	1	0	0	151	1554	1180	2598	151	13500	13500	13500	151	0.0000	no	no	1596	57.2	1596	52.6
12	117365000	1646	1184	2828	151	1646	1184	2828	151	1648	1184	2828	151	100	100	100	151	1	0	0	151	1648	1184	2828	151	13500	13500	13500	151	0.0000	no	no	1250	29.3	1250	23.1
12	117366000	1658	1013	3437	151	1659	1013	3437	151	1672	1196	3518	151	100	100	100	151	1	0	0	151	1672	1196	3518	151	13500	13500	13500	151	0.0000	no	no	1250	29.3	1250	23.1
12	117367000	1574	1013	3437	151	1575	1013	3437	151	1588	1013	3437	151	100	100	100	151	1	0	0	151	1588	1013	3437	151	13500	13500	13500	151	0.0000	no	no	1250	29.3	1250	23.1
12	117368000	1385	996	2518	151	1387	996	2518	151	1416	996	2518	151	100	100	100	151	1	0	0	151	1416	996	2518	151	13500	13500	13500	151	0.0000	no	no	1250	29.3	1250	23.1
12	117369000	1313	980	1879	151	1313	980	1879	151	1349	980	1879	151	100	100	100	151	1	0	0	151	1349	980	1879	151	13500	13500	13500	151	0.0000	no	no	1250	29.3	1250	23.1
12	117370000	1258	980	1879	151	1258	980	1879	151	1297	980	1879	151	100	100	100	151	1	0	0	151	1297	980	1879	151	13500	13500	13500	151	0.0000	no	no	1250	29.3	1250	23.1
12	117371000	1240	980	1879	151	1240	980	1879	151	1322	980	1879	151	100	100	100	151	2	0	0	151	1322	980	1879	151	13500	13500	13500	151	0.0000	no	no	1250	29.3	1250	23.1
12	117372000	1224	980	1879	151	1224	980	1879	151	1295	980	1879	151	100	100	100	151	2	0	0	151	1295	980	1879	151	13500	13500	13500	151	0.0000	no	no	1370	39.2	1370	33.5
12	117373000	1219	980	1879	151	1219	980	1879	151	1295	980	1879	151	100	100	100	151	2	0	0	151	1295	980	1879	151	13500	13500	13500	151	0.0000	no	no	1370	39.2	1370	33.5
12	117374000	1202	980	1879	151	1209	980	1879	151	1309	980	1879	151	100	100	100	151	2	0	0	151	1310	980	1879	151	13500	13500	13500	151	0.0000	no	no	1370	39.2	1370	33.5
12	117375000	1093	780	1620	151	1213	980	1879	151	1233	980	1879	151	100	100	100	151	2	0	0	151	1262	980	1879	151	13500	13500	13500	151	0.0000	no	no	1370	39.2	1370	33.5
12	117376000	1064	768	1482	151	1211	964	1636	151	1201	964	1636	151	100	100	100	151	2	0	0	151	1250	968	1682	151	13500	13500	13500	151	0.0224	no	no	979	11.3	979	6.8
12	117377000	1123	780	1620	151	1215	968	1682	151	1252	964	1636	151	100	100	100	151	2	0	0	151	1283	980	1879	151	13500	13500	13500	151	0.0224	no	no	979	11.3	979	6.8
12	117378000	1126	964	1636	151	1183	964	1636	151	1257	964	1636	151	100	100	100	151	1	0	0	151	1266	964	1636	151	13500	13500	13500	151	0.0224	no	no	979	11.3	979	6.8
12	117379000	1187	980	1879	151	1219	980	1879	151	1325	980	1879	151	100	100	100	151	1	0	0	151	1325	980	1879	151	13500	13500	13500	151	0.0000	no	no	912	7.1	912	4.1
12	117380000	1225	980	1879	151	1262	980	1879	151	1350	980	1879	151	100	100	100	151	1	0	0	151	1358	980	1879	151	13500	13500	13500	151	0.0000	no	no	912	7.1	912	4.1
12	117381000	1242	980	1879	151	1266	980	1879	151	1386	980	1879	151	100	100	100	151	1	0	0	151	1399	980	1879	151	13500	13500	13500	151	0.0000	no	no	912	7.1	912	4.1
12	117382000	1274	980	1879	151	1300	980	1879	151	1394	980	1879	151	100	100	100	151	1	0	0	151	1401	980	1879	151	13500	13500	13500	151	0.0000	no	no	912	7.1	912	4.1
12	117383000	1286	984	1948	151	1312	984	1948	151	1411	984	1948	151	100	100	100	151	1	0	0	151	1419	984	1948	151	13500	13500	13500	151	0.0000	no	no	912	7.1	912	4.1
12	117384000	1260	980	1879	151	1280	980	1879	151	1402	980	1879	151	100	100	100	151	1	0	0	151	1407	980	1879	151	13500	13500	13500	151	0.0000	no	no	912	7.1	912	4.1
12	117385000	1299	980	1879	151	1313	980	1879	151	1456	980	1879	151	100	100	100	151	1	0	0	151	1462	980	1879	151	13500	13500	13500	151	0.0000	no	no	912	7.1	912	4.1
12	117386000	1315	980	1879	151	1328	980	1879	151	1449	980	1879	151	100	100	100	151	1	0	0	151	1454	980	1879	151	13500	13500	13500	151	0.0000	no	no	1773	68.6	1773	64.7
12	117387000	1340	934	1873	151	1352	980	1879	151	1496	984	1948	151	100	100	100	151	1	0	0	151	1501	984	1948	151	13500	13500	13500	151	0.0000	no	no	1773	68.6	1773	64.7
12	117388000	1402	984	1948	151	1409	984	1948	151	1585	996	2518	151	100	100	100	151	1	0	0	151	1587	996	2518	151	13500	13500	13500	151	0.0000	no	no	1773	68.6	1773	64.7
12	117389000	1562	996	2518	151	1568	996	2518	151	1811	1150	3498	151	100	100	100	151	1	0	0	151	1811	1150	3498	151	13500	13500	13500	151	0.0000	no	no	1773	68.6	1773	64.7
12	117390000	1835	1196	3518	151	1835	1196	3518	151	2136	1196	3518	151	100	100	100	151	1	0	0	151	2136	1196	3518	151	13500	13500	13500	151	0.0000	no	no	1220	27.1	1220	20.8
12	117391000	1559	1180	2598	151	1559	1180	2598	151	2078	1196	3518	151	100	100	100	151	1	0	0	151	2078	1196	3518	151	13500	13500	13500	151	0.0000	no	no	1220	27.1	1220	20.8
12	117392000	1430	1164	1904	151	1436	1164	1904	151	1728	1196	3518	151	100	100	100	151	1	0	0	151	1731	1196	3518	151	13500	13500	13500	151	0.0000	no	no	1220	27.1	1220	20.8
12	117393000	1448	1118	1898	151	1452	1118	1898	151	1649	1180	2598	151	100	100	100	151	1	0	0	151	1649	1180	2598	151	13500	13500	13500	151	0.0000	no	no	1220	27.1	1220	20.8
12	117394000	1468	1118	1898	151	1468	1118	1898	151	1541	1168	1973	151	100	100	100	151	1	0	0	151	1541	1168	1973	151	13500	13500	13500	151	0.0000	no	no	1220	27.1	1220	20.8
12	117395000	1432	1118	1898	151	1432	1118	1898	151	1507	1164	1904	151	100	100	100	151	1	0	0	151	1507	1164	1904	151	13500	13500	13500	151	0.0000	no	no	1107	18.8	1107	13.4
12	117396000	1382	1118	1898	151	1387	1118	1898	151	1433	1164	1904	151	100	100	100	151	1	0	0	151	1433	1164	1904	151	13500	13500	13500	151	0.0000	no	no	1107	18.8	1107	13.4
12	117397000	1385	980	1879	151	1385	980	1879	151	1456	1168	1973	151	100	100	100	151	1	0	0	151	1456	1168	1973	151	13500	13500	13500	151	0.0000	no	no	1107	18.8	1107	13.4
12	117398000	1364	980	1879	151	1364	980	1879	151	1396	1164	1904	151	100	100	100	151	1	0	0	151	1396	1164	1904	151	13500	13500	13500	151	0.0000	no	no	1107	18.8	1107	13.4
12	117399000	1366	980	1879	151	1366	980	1879	151	1393	980	1879	151	100	100	100	151	1	0	0	151	1393	980	1879	151	13500	13500	13500	151	0.0000	no	no	1107	18.8	1107	13.4
12	117400000	1341	980	1879	151	1348	980	1879	151	1362	980	1879	151	100	100	100	151	1	0	0	151	1367	980	1879	151	13500	13500	13500	151	0.0000	no	no	1107	18.8	1107	13.4
12	117401000	1339	980	1879	151	1350	980	1879	151	1356	980	1879	151	100	100	100	151	1	0	0	151	1364	980	1879	151	13500	13500	13500	151	0.0000	no	no	1107	18.8	1107	13.4
12	117402000	1379	984	1948	151	1394	984	1948	151	1390	984	1948	151	100	100	100	151	1	0	0	151	1403	984	1948	151	13500	13500	13500	151	0.0000	no	no	1107	18.8	1107	13.4
12	117403000	1391	980	1879	151	1405	980	1879	151	1407	980	1879	151	100	100	100	151	1	0	0	151	1418	980	1879	151	13500	13500	13500	151	0.0000	no	no	1107	18.8	1107	13.4
12	117404000	1574	1013	3437	151	1597	1013	3437	151	1594	1150	3498	151	106	108	192	151	1	0	0	151	1613	1150	3498	151	13500	13500	13500	151	0.0000	no	no	1107	18.8	1107	13.4
12	117405000	1633	1184	2828	151	1648	1184	2828	151	1640	1184	2828	151	106	108	192	151	1	0	0	151	1650	1184	2828	151	13500	13500	13500	151	0.0000	no	no	2030	78.3	2030	75.7
12	117406000	1556	1134	2578	151	1566	1134	2578	151	1564	1180	2598	151	211	192	1215	151	1	0	0	151	1572	1180	2598	151	13500	13500	13500	151	0.0000	no	no	2030	78.3	2030	75.7
12	117407000	1495	996	2518	151	1502	1134	2578	151	1505	1180	2598	151	146	156	572	151	1	0	0	151	1505	1180	2598	151	13500	13500	13500	151	0.0000	no	no	2030	78.3	2030	75.7
12	117408000	1403	984	1948	151	1408	984	1948	151	1408	984	1948	151	140	156	572	151	1	0	0	151	1408	984	1948	151	13500	13500	13500	151	0.0000	no	no	2030	78.3	2030	75.7
12	117409000	1338	980	1879	151	1365	980	1879	151	1364	980	1879	151	93	24	276	151	1	0	0	151	1365	980	1879	151	13500	13500	13500	151	0.0000	no	no	1343	36.9	1343	31.1
12	117410000	1344	980	1879	151	1381	980	1879	151	1375	980	1879	151	93	24	276	151	1	0	0	151	1394	980	1879	151	13500	13500	13500	151	0.0000	no	no	1343	36.9	1343	31.1
12	117411000	1280	980	1879	151	1311	980	1879	151	1303	980	1879	151	84	8	92	151	1	0	0	151	1321	980	1879	151	13500	13500	13500	151	0.0000	no	no	1343	36.9	1343	31.1
12	117412000	1269	980	1879	151	1292	980	1879	151	1285	980	1879	151	84	8	92	151	1	0	0	151	1299	980	1879	151	13500	13500	13500	151	0.0000	no	no	1611	58.2	1611	53.7
12	117413000	1266	980	1879	151	1283	980	1879	151	1278	980	1879	151	84	8	92	151	1	0	0	151	1289	980	1879	151	13500	13500	13500	151	0.0000	no	no	1611	58.2	1611	53.7
12	117414000	1238	980	1879	151	1258	980	1879	151	1252	980	1879	151	84	8	92	151	1	0	0	151	1264	980	1879	151	13500	13500	13500	151	0.0000	no	no	1611	58.2	1611	53.7
12	117415000	1220	964	1636	151	1234	964	1636	151	1236	968	1682	151	84	8	92	151	1	0	0	151	1240	968	1682	151	13500	13500	13500	151	0.0000	no	no	1634	59.8	1634	55.4
12	117416000	1233	964	1636	151	1250	964	1636	151	1252	968	1682	151	84	8	92	151	1	0	0	151	1256	968	1682	151	13500	13500	13500	151	0.0000	no	no	1634	59.8	1634	55.4
12	117417000	1242	968	1682	151	1244	968	1682	151	1257	980	1879	151	84	8	92	151	1	0	0	151	1257	980	1879	151	13500	13500	13500	151	0.0000	no	no	1634	59.8	1634	55.4
12	117418000	1303	980	1879	151	1303	980	1879	151	1304	980	1879	151	84	8	92	151	1	0	0	151	1304	980	1879	151	13500	13500	13500	151	0.0000	no	no	1634	59.8	1634	55.4
12	117419000	1409	996	2518	151	1409	996	2518	151	1409	996	2518	151	84	8	92	151	1	0	0	151	1409	996	2518	151	13500	13500	13500	151	0.0000	no	no	1634	59.8	1634	55.4
12	117420000	1445	984	1948	151	1445	984	1948	151	1445	984	1948	151	84	8	92	151	1	0	0	151	1445	984	1948	151	13500	13500	13500	151	0.0000	no	no	1634	59.8	1634	55.4
12	117421000	1548	1122	1966	151	1548	1122	1966	151	1548	1122	1966	151	84	8	92	151	1	0	0	151	1548	1122	1966	151	13500	13500	13500	151	0.0000	no	no	1401	41.9	1401	36.4
12	117422000	1679	1150	3498	151	1679	1150	3498	151	1679	1150	3498	151	84	8	92	151	1	0	0	151	1679	1150	3498	151	13500	13500	13500	151	0.0000	no	no	1401	41.9	1401	36.4
12	117423000	1896	1150	3498	151	1896	1150	3498	151	1896	1150	3498	151	101	100	100	151	1	0	0	151	1896	1150	3498	151	13500	13500	13500	151	0.0000	no	no	1584	56.3	1584	51.7
12	117424000	2071	1150	3498	151	2071	1150	3498	151	2071	1150	3498	151	101	100	100	151	1	0	0	151	2071	1150	3498	151	13500	13500	13500	151	0.0000	no	no	1584	56.3	1584	51.7
12	117425000	2462	1150	3498	151	2462	1150	3498	151	2462	1150	3498	151	101	100	100	151	1	0	0	151	2462	1150	3498	151	13500	13500	13500	151	0.0000	no	no	1584	56.3	1584	51.7
12	117426000	1575	996	2518	151	1575	996	2518	151	1575	996	2518	151	101	100	100	151	2	0	0	151	1575	996	2518	151	13500	13500	13500	151	0.0000	no	no	1355	38.0	1355	32.2
12	117427000	1388	984	1948	151	1388	984	1948	151	1388	984	1948	151	101	100	100	151	3	2	23	151	1388	984	1948	151	13500	13500	13500	151	0.0000	no	no	1355	38.0	1355	32.2
12	117428000	1317	980	1879	151	1317	980	1879	151	1317	980	1879	151	101	100	100	151	3	2	23	151	1317	980	1879	151	13500	13500	13500	151	0.0000	no	no	1355	38.0	1355	32.2
12	117429000	1281	980	1879	151	1281	980	1879	151	1281	980	1879	151	101	100	100	151	3	2	23	151	1281	980	1879	151	13500	13500	13500	151	0.0000	no	no	1355	38.0	1355	32.2
12	117430000	1273	980	1879	151	1273	980	1879	151	1273	980	1879	151	101	100	100	151	3	2	23	151	1273	980	1879	151	13500	13500	13500	151	0.0000	no	no	1355	38.0	1355	32.2
12	117431000	1274	980	1879	151	1274	980	1879	151	1274	980	1879	151	101	100	100	151	3	2	23	151	1274	980	1879	151	13500	13500	13500	151	0.0000	no	no	1355	38.0	1355	32.2
12	117432000	1275	980	1879	151	1275	980	1879	151	1275	980	1879	151	101	100	100	151	3	2	23	151	1275	980	1879	151	13500	13500	13500	151	0.0000	no	no	1355	38.0	1355	32.2
12	117433000	1261	964	1636	151	1261	964	1636	151	1261	964	1636	151	101	100	100	151	3	2	23	151	1261	964	1636	151	13500	13500	13500	151	0.0224	no	no	1355	38.0	1355	32.2
12	117434000	1298	980	1879	151	1298	980	1879	151	1298	980	1879	151	101	100	100	151	3	2	23	151	1298	980	1879	151	13500	13500	13500	151	0.0000	no	no	1355	38.0	1355	32.2
12	117435000	1303	980	1879	151	1303	980	1879	151	1303	980	1879	151	101	100	100	151	3	2	23	151	1303	980	1879	151	13500	13500	13500	151	0.0000	no	no	1355	38.0	1355	32.2
12	117436000	1295	980	1879	151	1295	980	1879	151	1295	980	1879	151	101	100	100	151	3	2	23	151	1295	980	1879	151	13500	13500	13500	151	0.0000	no	no	1545	53.5	1545	48.7
12	117437000	1332	980	1879	151	1332	980	1879	151	1332	980	1879	151	101	100	100	151	3	2	23	151	1332	980	1879	151	13500	13500	13500	151	0.0000	no	no	1726	66.2	1726	62.2
12	117438000	1341	980	1879	151	1341	980	1879	151	1341	980	1879	151	101	100	100	151	3	2	23	151	1341	980	1879	151	13500	13500	13500	151	0.0000	no	no	1726	66.2	1726	62.2
12	117439000	1357	980	1879	151	1357	980	1879	151	1357	980	1879	151	101	100	100	151	3	2	23	151	1357	980	1879	151	13500	13500	13500	151	0.0000	no	no	1153	22.3	1153	16.2
12	117440000	1403	984	1948	151	1403	984	1948	151	1403	984	1948	151	100	100	100	151	3	2	23	151	1403	984	1948	151	13500	13500	13500	151	0.0000	no	no	1153	22.3	1153	16.2
12	117441000	1454	996	2518	151	1454	996	2518	151	1454	996	2518	151	100	100	100	151	3	2	23	151	1454	996	2518	151	13500	13500	13500	151	0.0000	no	no	1247	29.1	1247	22.9
12	117442000	1371	980	1879	151	1371	980	1879	151	1371	980	1879	151	100	100	100	151	3	2	23	151	1371	980	1879	151	13500	13500	13500	151	0.0000	no	no	1247	29.1	1247	22.9
12	117443000	1330	980	1879	151	1330	980	1879	151	1330	980	1879	151	100	100	100	151	5	8	92	151	1330	980	1879	151	13500	13500	13500	151	0.0000	no	no	1247	29.1	1247	22.9
12	117444000	1323	980	1879	151	1324	980	1879	151	1323	980	1879	151	100	100	100	151	5	8	92	151	1324	980	1879	151	13500	13500	13500	151	0.0000	no	no	1247	29.1	1247	22.9
12	117445000	1343	980	1879	151	1344	980	1879	151	1343	980	1879	151	100	100	100	151	5	8	92	151	1344	980	1879	151	13500	13500	13500	151	0.0000	no	no	1313	34.5	1313	28.5
12	117446000	1344	980	1879	151	1348	980	1879	151	1346	980	1879	151	100	100	100	151	5	8	92	151	1348	980	1879	151	13500	13500	13500	151	0.0000	no	no	1313	34.5	1313	28.5
12	117447000	1340	980	1879	151	1344	980	1879	151	1342	980	1879	151	100	100	100	151	5	8	92	151	1344	980	1879	151	13500	13500	13500	151	0.0000	no	no	1313	34.5	1313	28.5
12	117448000	1355	980	1879	151	1360	980	1879	151	1359	980	1879	151	100	100	100	151	5	8	92	151	1360	980	1879	151	13500	13500	13500	151	0.0000	no	no	1313	34.5	1313	28.5
12	117449000	1438	980	1879	151	1452	984	1948	151	1451	984	1948	151	100	100	100	151	5	8	92	151	1452	984	1948	151	13500	13500	13500	151	0.0000	no	no	1313	34.5	1313	28.5
12	117450000	1559	996	2518	151	1559	996	2518	151	1559	996	2518	151	100	100	100	151	5	8	92	151	1559	996	2518	151	13500	13500	13500	151	0.0000	no	no	1338	36.5	1338	30.6
12	117451000	1795	1180	2598	151	1795	1180	2598	151	1795	1180	2598	151	100	100	100	151	5	8	92	151	1795	1180	2598	151	13500	13500	13500	151	0.0000	no	no	1338	36.5	1338	30.6
12	117452000	2089	1196	3518	151	2089	1196	3518	151	2089	1196	3518	151	100	100	100	151	6	8	92	151	2089	1196	3518	151	13500	13500	13500	151	0.0000	no	no	1338	36.5	1338	30.6
12	117453000	2207	1380	3598	151	2207	1380	3598	151	2207	1380	3598	151	100	100	100	151	6	8	92	151	2207	1380	3598	151	13500	13500	13500	151	0.0000	no	no	1759	68.0	1759	64.1
12	117454000	2054	1380	3598	151	2054	1380	3598	151	2054	1380	3598	151	100	100	100	151	6	8	92	151	2054	1380	3598	151	13500	13500	13500	151	0.0000	no	no	1759	68.0	1759	64.1
12	117455000	1785	1180	2598	151	1794	1180	2598	151	1794	1180	2598	151	100	100	100	151	9	8	92	151	1794	1180	2598	151	13500	13500	13500	151	0.0000	no	no	1759	68.0	1759	64.1
12	117456000	1758	1164	1904	151	1765	1168	1973	151	1765	1168	1973	151	100	100	100	151	9	8	92	151	1765	1168	1973	151	13500	13500	13500	151	0.0000	no	no	1574	55.6	1574	51.0
12	117457000	1759	1164	1904	151	1766	1168	1973	151	1766	1168	1973	151	100	100	100	151	20	10	115	151	1766	1168	1973	151	13500	13500	13500	151	0.0000	no	no	1178	23.9	1178	17.8
12	117458000	1936	1364	2678	151	1936	1364	2678	151	1936	1364	2678	151	100	100	100	151	20	10	115	151	1936	1364	2678	151	13500	13500	13500	151	0.0000	no	no	1178	23.9	1178	17.8
12	117459000	2113	1380	3598	151	2126	1380	3598	151	2126	1380	3598	151	100	100	100	151	20	10	115	151	2126	1380	3598	151	13500	13500	13500	151	0.0000	no	no	1361	38.5	1361	32.8
12	117460000	2089	1380	3598	151	2089	1380	3598	151	2089	1380	3598	151	100	100	100	151	20	10	115	151	2089	1380	3598	151	13500	13500	13500	151	0.0000	no	no	1361	38.5	1361	32.8
12	117461000	1872	1352	1997	151	1872	1352	1997	151	1872	1352	1997	151	100	100	100	151	20	10	115	151	1872	1352	1997	151	13500	13500	13500	151	0.0000	no	no	1361	38.5	1361	32.8
12	117462000	1871	1532	1952	151	1871	1532	1952	151	1871	1532	1952	151	100	100	100	151	10	8	92	151	1871	1532	1952	151	13500	13500	13500	151	0.0000	no	no	1446	45.8	1446	40.5
12	117463000	1949	1518	3658	151	1949	1518	3658	151	1949	1518	3658	151	100	100	100	151	10	8	92	151	1949	1518	3658	151	13500	13500	13500	151	0.0000	no	no	1446	45.8	1446	40.5
12	117464000	1939	1502	2739	151	1941	1502	2739	151	1941	1502	2739	151	100	100	100	151	10	8	92	151	1941	1502	2739	151	13500	13500	13500	151	0.0000	no	no	1479	48.4	1479	43.3
12	117465000	1948	1502	2739	151	2003	1548	2759	151	2003	1548	2759	151	100	100	100	151	10	8	92	151	2003	1548	2759	151	13500	13500	13500	151	0.0000	no	no	1582	56.2	1582	51.6
12	117466000	1879	1490	2049	151	1993	1548	2759	151	1993	1548	2759	151	100	100	100	151	10	8	92	151	1993	1548	2759	151	13500	13500	13500	151	0.0000	no	no	1582	56.2	1582	51.6
12	117467000	1902	1502	2739	151	2049	1548	2759	151	2049	1548	2759	151	100	100	100	151	9	8	92	151	2049	1548	2759	151	13500	13500	13500	151	0.0000	no	no	1582	56.2	1582	51.6
12	117468000	1946	1368	2908	151	2026	1552	2989	151	2026	1552	2989	151	100	100	100	151	9	8	92	151	2026	1552	2989	151	13500	13500	13500	151	0.0000	no	no	1582	56.2	1582	51.6
12	117469000	2160	1703	3739	151	2160	1703	3739	151	2160	1703	3739	151	100	100	100	151	9	8	92	151	2160	1703	3739	151	13500	13500	13500	151	0.0000	no	no	2864	92.3	2864	91.9
12	117470000	1800	1348	1928	151	2085	1686	2819	151	2085	1686	2819	151	100	100	100	151	8	8	92	151	2085	1686	2819	151	13500	13500	13500	151	0.0000	no	no	1555	54.2	1555	49.5
12	117471000	1711	1302	1922	151	2160	1772	3759	151	2160	1772	3759	151	100	100	100	151	8	8	92	151	2160	1772	3759	151	13500	13500	13500	151	0.0000	no	no	1555	54.2	1555	49.5
12	117472000	1691	1164	1904	151	2121	1548	2759	151	1742	1348	1928	151	100	100	100	151	7	8	92	151	2121	1548	2759	151	13500	13500	13500	151	0.0000	no	no	1261	30.3	1261	24.1
12	117473000	1704	1164	1904	151	2108	1548	2759	151	1724	1164	1904	151	100	100	100	151	7	8	92	151	2108	1548	2759	151	13500	13500	13500	151	0.0000	no	no	1261	30.3	1261	24.1
12	117474000	1764	1318	2658	151	2215	1748	2839	151	1765	1318	2658	151	100	100	100	151	7	8	92	151	2215	1748	2839	151	13500	13500	13500	151	0.0000	no	no	1261	30.3	1261	24.1
12	117475000	2185	1334	3578	151	2391	1772	3759	151	2185	1334	3578	151	100	100	100	151	7	8	92	151	2391	1772	3759	151	13500	13500	13500	151	0.0000	no	no	1485	48.8	1485	43.7
12	117476000	2689	1772	3759	151	2695	1772	3759	151	2689	1772	3759	151	100	100	100	151	7	8	92	151	2695	1772	3759	151	13500	13500	13500	151	0.0000	no	no	1089	17.7	1089	12.3
12	117477000	2262	1754	3069	151	2262	1754	3069	151	2262	1754	3069	151	100	100	100	151	7	8	92	151	2262	1754	3069	151	13500	13500	13500	151	0.0000	no	no	1562	54.7	1562	50.0
12	117478000	2269	1686	2819	151	2269	1686	2819	151	2269	1686	2819	151	100	100	100	151	7	8	92	151	2269	1686	2819	151	13500	13500	13500	151	0.0000	no	no	2158	82.3	2158	80.7
12	117479000	2056	1548	2759	151	2056	1548	2759	151	2056	1548	2759	151	100	100	100	151	4	8	92	151	2056	1548	2759	151	13500	13500	13500	151	0.0000	no	no	1480	48.4	1480	43.3
12	117480000	2030	1548	2759	151	2030	1548	2759	151	2030	1548	2759	151	100	100	100	151	4	8	92	151	2030	1548	2759	151	13500	13500	13500	151	0.0000	no	no	1480	48.4	1480	43.3
12	117481000	2102	1548	2759	151	2102	1548	2759	151	2102	1548	2759	151	100	100	100	151	4	8	92	151	2102	1548	2759	151	13500	13500	13500	151	0.0000	no	no	1733	66.6	1733	62.6
12	117482000	2301	1548	2759	151	2301	1548	2759	151	2301	1548	2759	151	100	100	100	151	4	8	92	151	2301	1548	2759	151	13500	13500	13500	151	0.0000	no	no	1733	66.6	1733	62.6
12	117483000	2377	1548	2759	151	2377	1548	2759	151	2377	1548	2759	151	100	100	100	151	4	8	92	151	2377	1548	2759	151	13500	13500	13500	151	0.0000	no	no	1526	52.0	1526	47.2
12	117484000	2453	1909	2886	151	2453	1909	2886	151	2453	1909	2886	151	100	100	100	151	4	8	92	151	2453	1909	2886	151	13500	13500	13500	151	0.0000	no	no	1526	52.0	1526	47.2
12	117485000	2458	1380	3598	151	2458	1380	3598	151	2458	1380	3598	151	93	8	92	151	4	8	92	151	2458	1380	3598	151	13500	13500	13500	151	0.0000	no	no	1526	52.0	1526	47.2
12	117486000	2656	2161	3839	151	2656	2161	3839	151	2656	2161	3839	151	93	8	92	151	4	8	92	151	2656	2161	3839	151	13500	13500	13500	151	0.0000	no	no	1526	52.0	1526	47.2
12	117487000	2681	1979	3819	151	2681	1979	3819	151	2681	1979	3819	151	93	8	92	151	4	8	92	151	2681	1979	3819	151	13500	13500	13500	151	0.0000	no	no	1357	38.1	1357	32.4
12	117488000	2787	1979	3819	151	2787	1979	3819	151	2787	1979	3819	151	100	100	100	151	3	2	23	151	2787	1979	3819	151	13500	13500	13500	151	0.0000	no	no	1357	38.1	1357	32.4
12	117489000	2820	1979	3819	151	2820	1979	3819	151	2820	1979	3819	151	100	100	100	151	3	2	23	151	2820	1979	3819	151	13500	13500	13500	151	0.0000	no	no	1357	38.1	1357	32.4
12	117490000	2923	2161	3839	151	2923	2161	3839	151	2923	2161	3839	151	100	100	100	151	3	2	23	151	2923	2161	3839	151	13500	13500	13500	151	0.0000	no	no	1357	38.1	1357	32.4
12	117491000	3561	2161	3839	151	3561	2161	3839	151	3561	2161	3839	151	100	100	100	151	3	2	23	151	3561	2161	3839	151	13500	13500	13500	151	0.0000	no	no	1517	51.4	1517	46.5
12	117492000	5013	3161	11973	151	5013	3161	11973	151	5013	3161	11973	151	100	100	100	151	3	2	23	151	5013	3161	11973	151	13500	13500	13500	151	0.0000	no	no	1880	73.4	1880	70.4
12	117493000	3768	3080	3920	151	3768	3080	3920	151	3768	3080	3920	151	100	100	100	151	3	2	23	151	3768	3080	3920	151	13500	13500	13500	151	0.0000	no	no	1423	43.8	1423	38.4
12	117494000	3445	1772	3759	151	3445	1772	3759	151	3445	1772	3759	151	100	100	100	151	3	2	23	151	3445	1772	3759	151	13500	13500	13500	151	0.0000	no	no	1423	43.8	1423	38.4
12	117495000	2363	1772	3759	151	2363	1772	3759	151	2363	1772	3759	151	100	100	100	151	3	2	23	151	2363	1772	3759	151	13500	13500	13500	151	0.0000	no	no	1423	43.8	1423	38.4
12	117496000	2201	1748	2839	151	2201	1748	2839	151	2201	1748	2839	151	100	100	100	151	3	2	23	151	2201	1748	2839	151	13500	13500	13500	151	0.0000	no	no	1423	43.8	1423	38.4
12	117497000	2183	1748	2839	151	2183	1748	2839	151	2183	1748	2839	151	100	100	100	151	3	2	23	151	2183	1748	2839	151	13500	13500	13500	151	0.0000	no	no	1857	72.5	1857	69.5
12	117498000	2246	1748	2839	151	2246	1748	2839	151	2246	1748	2839	151	100	100	100	151	3	2	23	151	2246	1748	2839	151	13500	13500	13500	151	0.0000	no	no	1857	72.5	1857	69.5
12	117499000	2526	1772	3759	151	2526	1772	3759	151	2526	1772	3759	151	100	100	100	151	3	2	23	151	2526	1772	3759	151	13500	13500	13500	151	0.0000	no	no	1857	72.5	1857	69.5
12	117500000	2756	1564	3678	151	2771	1703	3739	151	2771	1703	3739	151	100	100	100	151	3	2	23	151	2771	1703	3739	151	13500	13500	13500	151	0.0000	no	no	1857	72.5	1857	69.5
12	117501000	3409	2161	3839	151	3409	2161	3839	151	3409	2161	3839	151	100	100	100	151	3	2	23	151	3409	2161	3839	151	13500	13500	13500	151	0.0000	no	no	1616	58.6	1616	54.1
12	117502000	3325	1564	3678	151	3325	1564	3678	151	3325	1564	3678	151	100	100	100	151	3	2	23	151	3325	1564	3678	151	13500	13500	13500	151	0.0000	no	no	1616	58.6	1616	54.1
12	117503000	1543	1013	3437	151	1672	1013	3437	151	1672	1013	3437	151	100	100	100	151	3	2	23	151	1672	1013	3437	151	13500	13500	13500	151	0.0000	no	no	1616	58.6	1616	54.1
12	117504000	1378	996	2518	151	1456	996	2518	151	1456	996	2518	151	100	100	100	151	3	2	23	151	1456	996	2518	151	13500	13500	13500	151	0.0000	no	no	1562	54.7	1562	50.0
12	117505000	1294	980	1879	151	1416	980	1879	151	1403	980	1879	151	100	100	100	151	3	2	23	151	1416	980	1879	151	13500	13500	13500	151	0.0000	no	no	1562	54.7	1562	50.0
12	117506000	1209	980	1879	151	1387	980	1879	151	1388	980	1879	151	100	100	100	151	2	0	0	151	1393	980	1879	151	13500	13500	13500	151	0.0000	no	no	1562	54.7	1562	50.0
12	117507000	1144	784	1666	151	1388	980	1879	151	1377	980	1879	151	100	100	100	151	2	0	0	151	1389	980	1879	151	13500	13500	13500	151	0.0000	no	no	1005	12.6	1005	7.9
12	117508000	1152	796	1855	151	1374	980	1879	151	1295	980	1879	151	100	100	100	151	2	0	0	151	1375	980	1879	151	13500	13500	13500	151	0.0000	no	no	1005	12.6	1005	7.9
12	117509000	1179	796	1855	151	1370	980	1879	151	1283	980	1879	151	100	100	100	151	2	0	0	151	1374	980	1879	151	13500	13500	13500	151	0.0000	no	no	1743	67.1	1743	63.2
12	117510000	1182	780	1620	151	1406	984	1948	151	1304	984	1948	151	100	100	100	151	2	0	0	151	1410	984	1948	151	13500	13500	13500	151	0.0000	no	no	1743	67.1	1743	63.2
12	117511000	1219	796	1855	151	1523	996	2518	151	1262	984	1948	151	112	116	284	151	2	0	0	151	1524	996	2518	151	13500	13500	13500	151	0.0000	no	no	1604	57.7	1604	53.2
12	117512000	1308	813	2437	151	1609	1000	2748	151	1350	996	2518	151	110	116	284	151	2	0	0	151	1611	1000	2748	151	13500	13500	13500	151	0.0000	no	no	1513	51.1	1513	46.1
12	117513000	1589	996	2518	151	1684	996	2518	151	1597	996	2518	151	147	168	682	151	2	0	0	151	1684	996	2518	151	13500	13500	13500	151	0.0000	no	no	1513	51.1	1513	46.1
12	117514000	1856	1013	3437	151	1907	1013	3437	151	1870	1013	3437	151	150	168	682	151	2	0	0	151	1907	1013	3437	151	13500	13500	13500	151	0.0000	no	no	1513	51.1	1513	46.1
12	117515000	2275	1013	3437	151	2285	1013	3437	151	2275	1013	3437	151	140	168	682	151	2	0	0	151	2285	1013	3437	151	13500	13500	13500	151	0.0000	no	no	1513	51.1	1513	46.1
12	117516000	2774	1564	3678	151	2774	1564	3678	151	2774	1564	3678	151	124	116	284	151	2	0	0	151	2774	1564	3678	151	13500	13500	13500	151	0.0000	no	no	1367	39.0	1367	33.3
12	117517000	2448	1380	3598	151	2448	1380	3598	151	2448	1380	3598	151	124	116	284	151	2	0	0	151	2448	1380	3598	151	13500	13500	13500	151	0.0000	no	no	1367	39.0	1367	33.3
12	117518000	2312	1368	2908	151	2312	1368	2908	151	2312	1368	2908	151	124	116	284	151	2	0	0	151	2312	1368	2908	151	13500	13500	13500	151	0.0000	no	no	1826	71.2	1826	67.5
12	117519000	2297	1380	3598	151	2297	1380	3598	151	2297	1380	3598	151	124	116	284	151	2	0	0	151	2297	1380	3598	151	13500	13500	13500	151	0.0000	no	no	1103	18.6	1103	13.2
12	117520000	2219	1380	3598	151	2219	1380	3598	151	2219	1380	3598	151	124	116	284	151	2	0	0	151	2219	1380	3598	151	13500	13500	13500	151	0.0000	no	no	1103	18.6	1103	13.2
12	117521000	1768	996	2518	151	1768	996	2518	151	1768	996	2518	151	124	116	284	151	2	0	0	151	1768	996	2518	151	13500	13500	13500	151	0.0000	no	no	1103	18.6	1103	13.2
12	117522000	1600	1000	2748	151	1600	1000	2748	151	1600	1000	2748	151	125	116	284	151	2	0	0	151	1600	1000	2748	151	13500	13500	13500	151	0.0000	no	no	1103	18.6	1103	13.2
12	117523000	1474	980	1879	151	1474	980	1879	151	1474	980	1879	151	125	116	284	151	2	0	0	151	1474	980	1879	151	13500	13500	13500	151	0.0000	no	no	1103	18.6	1103	13.2
12	117524000	1549	980	1879	151	1562	980	1879	151	1574	980	1879	151	126	116	284	151	2	0	0	151	1574	980	1879	151	13500	13500	13500	151	0.0000	no	no	1852	72.3	1852	69.3
12	117525000	1677	996	2518	151	1677	996	2518	151	1677	996	2518	151	135	116	284	151	2	0	0	151	1677	996	2518	151	13500	13500	13500	151	0.0000	no	no	1852	72.3	1852	69.3
12	117526000	1695	984	1948	151	1695	984	1948	151	1695	984	1948	151	133	116	284	151	2	0	0	151	1695	984	1948	151	13500	13500	13500	151	0.0000	no	no	1144	21.7	1144	15.6
12	117527000	1827	1196	3518	151	1827	1196	3518	151	1827	1196	3518	151	151	121	342	151	2	0	0	151	1827	1196	3518	151	13500	13500	13500	151	0.0000	no	no	1144	21.7	1144	15.6
12	117528000	1690	1164	1904	151	1690	1164	1904	151	1690	1164	1904	151	158	134	445	151	2	0	0	151	1690	1164	1904	151	13500	13500	13500	151	0.0000	no	no	1144	21.7	1144	15.6
12	117529000	1692	1164	1904	151	1692	1164	1904	151	1692	1164	1904	151	144	134	445	151	2	0	0	151	1692	1164	1904	151	13500	13500	13500	151	0.0000	no	no	1626	59.2	1626	54.8
12	117530000	1702	1164	1904	151	1702	1164	1904	151	1702	1164	1904	151	126	116	284	151	0	0	0	151	1702	1164	1904	151	13500	13500	13500	151	0.0000	no	no	1626	59.2	1626	54.8
12	117531000	1734	1352	1997	151	1734	1352	1997	151	1734	1352	1997	151	126	116	284	151	0	0	0	151	1734	1352	1997	151	13500	13500	13500	151	0.0000	no	no	1626	59.2	1626	54.8
12	117532000	1778	1364	2678	151	1778	1364	2678	151	1778	1364	2678	151	126	116	284	151	0	0	0	151	1778	1364	2678	151	13500	13500	13500	151	0.0000	no	no	1626	59.2	1626	54.8
12	117533000	1783	1364	2678	151	1783	1364	2678	151	1783	1364	2678	151	125	116	284	151	0	0	0	151	1783	1364	2678	151	13500	13500	13500	151	0.0000	no	no	2349	86.7	2349	85.3
12	117534000	1767	1352	1997	151	1767	1352	1997	151	1767	1352	1997	151	125	116	284	151	0	0	0	151	1767	1352	1997	151	13500	13500	13500	151	0.0000	no	no	1253	29.5	1253	23.3
12	117535000	1793	1364	2678	151	1793	1364	2678	151	1796	1364	2678	151	183	192	1215	151	0	0	0	151	1796	1364	2678	151	13500	13500	13500	151	0.0000	no	no	1253	29.5	1253	23.3
12	117536000	1827	1364	2678	151	1832	1364	2678	151	1830	1364	2678	151	1383	220	1911	151	0	0	0	151	1832	1364	2678	151	13500	13500	13500	151	0.0000	no	no	2096	80.0	2096	78.2
12	117537000	1838	1364	2678	151	1838	1364	2678	151	1838	1364	2678	151	1663	1087	2466	151	0	0	0	151	1838	1364	2678	151	13500	13500	13500	151	0.0000	no	no	2096	80.0	2096	78.2
12	117538000	1914	1380	3598	151	1920	1380	3598	151	1917	1380	3598	151	1568	1087	2466	151	0	0	0	151	1920	1380	3598	151	13500	13500	13500	151	0.0000	no	no	2096	80.0	2096	78.2
12	117539000	1932	1364	2678	151	1942	1364	2678	151	1937	1364	2678	151	1540	903	2386	151	0	0	0	151	1942	1364	2678	151	13500	13500	13500	151	0.0000	no	no	2096	80.0	2096	78.2
12	117540000	2702	1703	3739	151	2706	1703	3739	151	2704	1703	3739	151	1499	903	2386	151	0	0	0	151	2706	1703	3739	151	13500	13500	13500	151	0.0000	no	no	2096	80.0	2096	78.2
12	117541000	3034	1772	3759	151	3034	1772	3759	151	3034	1772	3759	151	1450	1067	1800	151	0	0	0	151	3034	1772	3759	151	13500	13500	13500	151	0.0000	no	no	2096	80.0	2096	78.2
12	117542000	2568	1196	3518	151	2617	1518	3658	151	2599	1334	3578	151	1526	1087	2466	151	0	0	0	151	2617	1518	3658	151	13500	13500	13500	151	0.0000	no	no	2096	80.0	2096	78.2
12	117543000	2049	1013	3437	151	2408	1380	3598	151	2403	1334	3578	151	1768	1103	3386	151	0	0	0	151	2409	1380	3598	151	13500	13500	13500	151	0.0000	no	no	1538	52.9	1538	48.1
12	117544000	1989	1184	2828	151	2050	1322	2888	151	2050	1322	2888	151	1507	1087	2466	151	0	0	0	151	2050	1322	2888	151	13500	13500	13500	151	0.0000	no	no	1538	52.9	1538	48.1
12	117545000	1686	1180	2598	151	1728	1180	2598	151	1719	1180	2598	151	1492	1087	2466	151	0	0	0	151	1728	1180	2598	151	13500	13500	13500	151	0.0000	no	no	1924	75.0	1924	72.2
12	117546000	1656	1180	2598	151	1738	1180	2598	151	1711	1180	2598	151	1501	903	2386	151	0	0	0	151	1738	1180	2598	151	13500	13500	13500	151	0.0000	no	no	1924	75.0	1924	72.2
12	117547000	1708	1180	2598	151	1761	1180	2598	151	1737	1180	2598	151	1436	891	1909	151	0	0	0	151	1764	1180	2598	151	13500	13500	13500	151	0.0000	no	no	1924	75.0	1924	72.2
12	117548000	1906	672	3277	151	2101	1196	3518	151	1934	829	3357	151	1700	919	3305	151	0	0	0	151	2109	1196	3518	151	13500	13500	13500	151	0.0000	no	no	1793	69.6	1793	65.8
12	117549000	2038	1196	3518	151	2074	1334	3578	151	2061	1196	3518	151	1879	1103	3386	151	0	0	0	151	2082	1334	3578	151	13500	13500	13500	151	0.0000	no	no	1793	69.6	1793	65.8
12	117550000	2584	1380	3598	151	2642	1380	3598	151	2604	1380	3598	151	2399	1287	3466	151	0	0	0	151	2662	1380	3598	151	13500	13500	13500	151	0.0000	no	no	1203	25.7	1203	19.4
12	117551000	2958	1564	3678	151	2964	1703	3739	151	3111	1979	3819	151	1516	672	3185	151	0	0	0	151	3117	2161	3839	151	13500	13500	13500	151	0.0000	no	no	1516	51.3	2765	91.1
12	117552000	1679	813	2437	151	1740	996	2518	151	3135	1979	3819	151	1395	664	2265	151	0	0	0	151	3135	1979	3819	151	13500	13500	13500	151	0.0000	no	no	1516	51.3	2765	91.1
12	117553000	1762	1196	3518	151	1773	1196	3518	151	3224	1979	3819	151	1441	672	3185	151	0	0	0	151	3224	1979	3819	151	13500	13500	13500	151	0.0000	no	no	1516	51.3	2765	91.1
12	117554000	1710	1134	2578	151	1734	1180	2598	151	3305	2161	3839	151	1271	608	1727	151	0	0	0	151	3305	2161	3839	151	13500	13500	13500	151	0.0000	no	no	1516	51.3	2765	91.1
12	117555000	1840	1196	3518	151	1840	1196	3518	151	2965	1564	3678	151	1208	541	2334	151	0	0	0	151	2965	1564	3678	151	13500	13500	13500	151	0.0000	no	no	798	2.6	1309	28.2
12	117556000	1824	1150	3498	151	1824	1150	3498	151	2584	1564	3678	151	1165	540	2104	151	0	0	0	151	2584	1564	3678	151	13500	13500	13500	151	0.0000	no	no	798	2.6	1309	28.2
12	117557000	1724	829	3357	151	1724	829	3357	151	2503	1518	3658	151	1235	664	2265	151	0	0	0	151	2503	1518	3658	151	13500	13500	13500	151	0.0000	no	no	798	2.6	1309	28.2
12	117558000	1154	490	1759	151	1259	796	1855	151	2389	1196	3518	151	1119	654	1739	151	0	0	0	151	2389	1196	3518	151	13500	13500	13500	151	0.0000	no	no	1773	68.6	1773	64.7
12	117559000	1249	796	1855	151	1275	796	1855	151	1886	1000	2748	151	1123	654	1739	151	0	0	0	151	1889	1000	2748	151	13500	13500	13500	151	0.0000	no	no	549	0.1	1701	60.8
12	117560000	1233	796	1855	151	1283	796	1855	151	1664	996	2518	151	1116	654	1739	151	0	0	0	151	1681	996	2518	151	13500	13500	13500	151	0.0000	no	no	549	0.1	1701	60.8
12	117561000	1193	796	1855	151	1238	796	1855	151	1594	996	2518	151	1098	654	1739	151	0	0	0	151	1606	996	2518	151	13500	13500	13500	151	0.0000	no	no	549	0.1	1701	60.8
12	117562000	1193	796	1855	151	1268	796	1855	151	1521	980	1879	151	1092	654	1739	151	0	0	0	151	1540	980	1879	151	13500	13500	13500	151	0.0000	no	no	549	0.1	1701	60.8
12	117563000	1229	796	1855	151	1288	796	1855	151	1494	980	1879	151	1050	647	1581	151	0	0	0	151	1509	980	1879	151	13500	13500	13500	151	0.0000	no	no	549	0.1	1701	60.8
12	117564000	1347	796	1855	151	1393	796	1855	151	1564	1118	1898	151	1064	654	1739	151	0	0	0	151	1571	1118	1898	151	13500	13500	13500	151	0.0000	no	no	549	0.1	1701	60.8
12	117565000	1638	996	2518	151	1668	996	2518	151	1759	1180	2598	151	1022	654	1739	151	1	0	0	151	1785	1180	2598	151	13500	13500	13500	151	0.0000	no	no	1689	63.5	1689	59.3
12	117566000	1940	1380	3598	151	1944	1380	3598	151	1972	1380	3598	151	985	654	1739	151	1	0	0	151	1976	1380	3598	151	13500	13500	13500	151	0.0000	no	no	1925	75.0	1925	72.2
12	117567000	1908	1364	2678	151	1912	1364	2678	151	1918	1364	2678	151	986	654	1739	151	1	0	0	151	1922	1364	2678	151	13500	13500	13500	151	0.0000	no	no	1257	30.0	1257	23.8
12	117568000	1880	1364	2678	151	1884	1364	2678	151	1883	1364	2678	151	990	654	1739	151	1	0	0	151	1887	1364	2678	151	13500	13500	13500	151	0.0000	no	no	1257	30.0	1257	23.8
12	117569000	1864	1364	2678	151	1872	1364	2678	151	1869	1364	2678	151	964	535	1694	151	1	0	0	151	1877	1364	2678	151	13500	13500	13500	151	0.0000	no	no	1257	30.0	1257	23.8
12	117570000	2019	1380	3598	151	2023	1380	3598	151	2042	1380	3598	151	993	530	1479	151	1	0	0	151	2046	1380	3598	151	13500	13500	13500	151	0.0000	no	no	1257	30.0	1257	23.8
12	117571000	2046	1380	3598	151	2062	1380	3598	151	2060	1380	3598	151	1057	535	1694	151	1	0	0	151	2064	1380	3598	151	13500	13500	13500	151	0.0000	no	no	1257	30.0	1257	23.8
12	117572000	2127	1380	3598	151	2144	1380	3598	151	2143	1380	3598	151	1056	654	1739	151	1	0	0	151	2146	1380	3598	151	13500	13500	13500	151	0.0000	no	no	1346	37.2	1346	31.4
12	117573000	2332	1518	3658	151	2352	1518	3658	151	2349	1518	3658	151	1176	664	2265	151	1	0	0	151	2356	1518	3658	151	13500	13500	13500	151	0.0000	no	no	1346	37.2	1346	31.4
12	117574000	2219	1334	3578	151	2256	1380	3598	151	2258	1380	3598	151	1241	666	2495	151	1	0	0	151	2284	1564	3678	151	13500	13500	13500	151	0.0000	no	no	1346	37.2	1346	31.4
12	117575000	2117	1196	3518	151	2130	1380	3598	151	2142	1380	3598	151	1254	903	2386	151	1	0	0	151	2151	1518	3658	151	13500	13500	13500	151	0.0000	no	no	1178	23.9	1178	17.8
12	117576000	2142	1196	3518	151	2172	1196	3518	151	2167	1196	3518	151	1326	903	2386	151	1	0	0	151	2185	1380	3598	151	13500	13500	13500	151	0.0000	no	no	1178	23.9	1178	17.8
12	117577000	2136	1196	3518	151	2160	1196	3518	151	2166	1196	3518	151	1648	919	3305	151	1	0	0	151	2189	1196	3518	151	13500	13500	13500	151	0.0000	no	no	1178	23.9	1178	17.8
12	117578000	2046	1196	3518	151	2058	1334	3578	151	2062	1334	3578	151	1849	1057	3365	151	3	0	0	151	2075	1518	3658	151	13500	13500	13500	151	0.0000	no	no	994	12.1	994	7.4
12	117579000	2091	1380	3598	151	2096	1518	3658	151	2091	1380	3598	151	1987	1287	3466	151	3	0	0	151	2096	1518	3658	151	13500	13500	13500	151	0.0000	no	no	994	12.1	994	7.4
12	117580000	1889	1180	2598	151	1921	1180	2598	151	1889	1180	2598	151	1803	1087	2466	151	3	0	0	151	1921	1180	2598	151	13500	13500	13500	151	0.0000	no	no	994	12.1	994	7.4
12	117581000	1898	1180	2598	151	1926	1180	2598	151	1908	1180	2598	151	1770	1087	2466	151	3	0	0	151	1926	1180	2598	151	13500	13500	13500	151	0.0000	no	no	1551	53.9	1551	49.2
12	117582000	1786	1134	2578	151	1846	1180	2598	151	1805	1180	2598	151	1570	857	2365	151	3	0	0	151	1847	1180	2598	151	13500	13500	13500	151	0.0000	no	no	1551	53.9	1551	49.2
12	117583000	1644	950	2498	151	1781	1180	2598	151	1739	996	2518	151	1413	657	1873	151	3	0	0	151	1784	1180	2598	151	13500	13500	13500	151	0.0000	no	no	1551	53.9	1551	49.2
12	117584000	1727	813	2437	151	1925	1180	2598	151	1874	1180	2598	151	1458	903	2386	151	3	0	0	151	1930	1180	2598	151	13500	13500	13500	151	0.0000	no	no	1551	53.9	1551	49.2
12	117585000	2116	1013	3437	151	2286	1380	3598	151	2274	1334	3578	151	1523	903	2386	151	3	0	0	151	2291	1380	3598	151	13500	13500	13500	151	0.0000	no	no	1551	53.9	1551	49.2
12	117586000	2792	1564	3678	151	2797	1564	3678	151	2792	1564	3678	151	1498	1067	1800	151	3	0	0	151	2797	1564	3678	151	13500	13500	13500	151	0.0000	no	no	1592	57.0	1592	52.4
12	117587000	2958	2161	3839	151	2958	2161	3839	151	2958	2161	3839	151	1518	1067	1800	151	3	0	0	151	2958	2161	3839	151	13500	13500	13500	151	0.0000	no	no	1678	62.8	1678	58.6
12	117588000	2987	2161	3839	151	2987	2161	3839	151	2987	2161	3839	151	1515	1067	1800	151	3	0	0	151	2987	2161	3839	151	13500	13500	13500	151	0.0000	no	no	1678	62.8	1678	58.6
12	117589000	2929	2161	3839	151	2929	2161	3839	151	2929	2161	3839	151	1477	1067	1800	151	3	0	0	151	2929	2161	3839	151	13500	13500	13500	151	0.0000	no	no	1678	62.8	1678	58.6
12	117590000	2861	2161	3839	151	2861	2161	3839	151	2861	2161	3839	151	1468	1067	1800	151	3	0	0	151	2861	2161	3839	151	13500	13500	13500	151	0.0000	no	no	1069	16.4	2429	86.5
12	117591000	2892	2161	3839	151	2894	2161	3839	151	2892	2161	3839	151	1497	1067	1800	151	4	2	23	151	2894	2161	3839	151	13500	13500	13500	151	0.0000	no	no	1069	16.4	2429	86.5
12	117592000	3051	2161	3839	151	3051	2161	3839	151	3051	2161	3839	151	1456	1067	1800	151	4	2	23	151	3051	2161	3839	151	13500	13500	13500	151	0.0000	no	no	1338	36.5	1338	30.6
12	117593000	3126	2161	3839	151	3126	2161	3839	151	3126	2161	3839	151	3026	1954	3720	151	4	2	23	151	3126	2161	3839	151	13500	13500	13500	151	0.0000	no	no	1338	36.5	1338	30.6
12	117594000	3073	2161	3839	151	3073	2161	3839	151	3073	2161	3839	151	2973	1954	3720	151	4	2	23	151	3073	2161	3839	151	13500	13500	13500	151	0.0000	no	no	1338	36.5	1338	30.6
12	117595000	3033	2161	3839	151	3033	2161	3839	151	3033	2161	3839	151	2926	1954	3720	151	11	8	92	151	3033	2161	3839	151	13500	13500	13500	151	0.0000	no	no	789	2.3	1098	12.9
12	117596000	2864	2161	3839	151	2870	2161	3839	151	2864	2161	3839	151	2726	1954	3720	151	13	8	92	151	2870	2161	3839	151	13500	13500	13500	151	0.0000	no	no	747	1.5	2078	77.8
12	117597000	2580	1772	3759	151	2672	2161	3839	151	2580	1772	3759	151	2463	1287	3466	151	13	8	92	151	2672	2161	3839	151	13500	13500	13500	151	0.0000	no	no	2177	82.8	2177	81.1
12	117598000	2476	1748	2839	151	2605	2161	3839	151	2476	1748	2839	151	2219	1271	2546	151	13	8	92	151	2605	2161	3839	151	13500	13500	13500	151	0.0000	no	no	2165	82.5	2165	80.8
12	117599000	2483	1748	2839	151	2563	1754	3069	151	2483	1748	2839	151	1972	1087	2466	151	13	8	92	151	2563	1754	3069	151	13500	13500	13500	151	0.0000	no	no	2165	82.5	2165	80.8
12	117600000	2733	1772	3759	151	2735	1772	3759	151	2733	1772	3759	151	1222	489	1678	151	15	8	92	151	2735	1772	3759	151	13500	13500	13500	151	0.0000	no	no	1999	77.4	1999	74.8
12	117601000	2692	1772	3759	151	2692	1772	3759	151	2692	1772	3759	151	1585	498	2943	151	14	8	92	151	2692	1772	3759	151	13500	13500	13500	151	0.0000	no	no	1600	57.4	1600	52.9
12	117602000	2707	1703	3739	151	2711	1703	3739	151	2711	1703	3739	151	2038	498	2943	151	14	8	92	151	2711	1703	3739	151	13500	13500	13500	151	0.0000	no	no	1600	57.4	1600	52.9
12	117603000	2893	1772	3759	151	2893	1772	3759	151	2893	1772	3759	151	2793	1655	3627	151	15	8	92	151	2893	1772	3759	151	13500	13500	13500	151	0.0000	no	no	1600	57.4	1600	52.9
12	117604000	2485	1564	3678	151	2495	1564	3678	151	2485	1564	3678	151	2387	1471	3546	151	107	24	276	151	2495	1564	3678	151	13500	13500	13500	151	0.0000	no	no	1600	57.4	1600	52.9
12	117605000	2439	1518	3658	151	2454	1518	3658	151	2452	1518	3658	151	2197	919	3305	151	23	16	184	151	2454	1518	3658	151	13500	13500	13500	151	0.0000	no	no	1600	57.4	1600	52.9
12	117606000	2226	1380	3598	151	2236	1380	3598	151	2226	1380	3598	151	1995	903	2386	151	107	24	276	151	2236	1380	3598	151	13500	13500	13500	151	0.0000	no	no	1600	57.4	1600	52.9
12	117607000	2107	1364	2678	151	2144	1364	2678	151	2114	1364	2678	151	1998	1087	2466	151	103	24	276	151	2144	1364	2678	151	13500	13500	13500	151	0.0000	no	no	1600	57.4	1600	52.9
12	117608000	1974	1318	2658	151	1977	1318	2658	151	1977	1318	2658	151	1807	903	2386	151	26	16	184	151	1977	1318	2658	151	13500	13500	13500	151	0.0000	no	no	1600	57.4	1600	52.9
12	117609000	1922	1180	2598	151	1955	1180	2598	151	1923	1180	2598	151	1831	1087	2466	151	104	24	276	151	1955	1180	2598	151	13500	13500	13500	151	0.0000	no	no	1600	57.4	1600	52.9
12	117610000	2023	1364	2678	151	2052	1502	2739	151	2023	1364	2678	151	1942	1271	2546	151	104	24	276	151	2052	1502	2739	151	13500	13500	13500	151	0.0000	no	no	1600	57.4	1600	52.9
12	117611000	2105	1506	2969	151	2132	1518	3658	151	2105	1506	2969	151	1474	540	2104	151	105	24	276	151	2132	1518	3658	151	13500	13500	13500	151	0.0000	no	no	1600	57.4	1600	52.9
12	117612000	2132	1368	2908	151	2132	1368	2908	151	2132	1368	2908	151	987	644	1512	151	33	16	184	151	2132	1368	2908	151	13500	13500	13500	151	0.0000	no	no	1600	57.4	1600	52.9
12	117613000	2011	1364	2678	151	2012	1364	2678	151	2012	1364	2678	151	1006	644	1512	151	36	16	184	151	2012	1364	2678	151	13500	13500	13500	151	0.0000	no	no	1600	57.4	1600	52.9
12	117614000	1919	1364	2678	151	1921	1364	2678	151	1919	1364	2678	151	1574	903	2386	151	38	16	184	151	1921	1364	2678	151	13500	13500	13500	151	0.0000	no	no	1600	57.4	1600	52.9
12	117615000	1896	1364	2678	151	1896	1364	2678	151	1899	1364	2678	151	1742	1271	2546	151	40	16	184	151	1899	1364	2678	151	13500	13500	13500	151	0.0000	no	no	1600	57.4	1600	52.9
12	117616000	1804	1364	2678	151	1811	1364	2678	151	1807	1364	2678	151	1689	1271	2546	151	42	16	184	151	1813	1364	2678	151	13500	13500	13500	151	0.0000	no	no	1600	57.4	1600	52.9
12	117617000	1785	1352	1997	151	1790	1352	1997	151	1785	1352	1997	151	1658	1075	1933	151	42	16	184	151	1790	1352	1997	151	13500	13500	13500	151	0.0000	no	no	1761	68.0	1761	64.1
12	117618000	1909	1502	2739	151	1913	1502	2739	151	1909	1502	2739	151	1774	1409	2607	151	49	16	184	151	1913	1502	2739	151	13500	13500	13500	151	0.0000	no	no	1171	23.5	1171	17.3
12	117619000	1997	1460	2949	151	1997	1460	2949	151	1997	1460	2949	151	100	100	100	151	112	24	276	151	1997	1460	2949	151	13500	13500	13500	151	0.0000	no	no	1171	23.5	1171	17.3
12	117620000	1865	1318	2658	151	1865	1318	2658	151	1865	1318	2658	151	100	100	100	151	112	24	276	151	1865	1318	2658	151	13500	13500	13500	151	0.0000	no	no	1171	23.5	1171	17.3
12	117621000	1869	1364	2678	151	1869	1364	2678	151	1869	1364	2678	151	100	100	100	151	120	24	276	151	1869	1364	2678	151	13500	13500	13500	151	0.0000	no	no	1171	23.5	1171	17.3
12	117622000	1754	1364	2678	151	1754	1364	2678	151	1754	1364	2678	151	238	194	1261	151	81	24	276	151	1754	1364	2678	151	13500	13500	13500	151	0.0000	no	no	1171	23.5	1171	17.3
12	117623000	1753	1364	2678	151	1753	1364	2678	151	1753	1364	2678	151	201	176	847	151	88	24	276	151	1753	1364	2678	151	13500	13500	13500	151	0.0000	no	no	1171	23.5	1171	17.3
12	117624000	1667	1348	1928	151	1667	1348	1928	151	1667	1348	1928	151	214	194	1261	151	89	24	276	151	1667	1348	1928	151	13500	13500	13500	151	0.0000	no	no	1171	23.5	1171	17.3
12	117625000	1801	1364	2678	151	1801	1364	2678	151	1801	1364	2678	151	100	100	100	151	175	32	368	151	1801	1364	2678	151	13500	13500	13500	151	0.0000	no	no	1171	23.5	1171	17.3
12	117626000	1845	1364	2678	151	1845	1364	2678	151	1845	1364	2678	151	100	100	100	151	172	32	368	151	1845	1364	2678	151	13500	13500	13500	151	0.0000	no	no	1171	23.5	1171	17.3
12	117627000	1763	1180	2598	151	1868	1364	2678	151	1881	1364	2678	151	100	100	100	151	172	32	368	151	1892	1364	2678	151	13500	13500	13500	151	0.0000	no	no	1171	23.5	1171	17.3
12	117628000	1554	980	1879	151	1639	984	1948	151	1870	1364	2678	151	100	100	100	151	182	32	368	151	1870	1364	2678	151	13500	13500	13500	151	0.0000	no	no	2417	87.7	2417	86.3
12	117629000	1487	1164	1904	151	1505	1164	1904	151	2085	1196	3518	151	214	192	1215	151	106	28	322	151	2091	1196	3518	151	13500	13500	13500	151	0.0000	no	no	2417	87.7	2417	86.3
12	117630000	1489	1164	1904	151	1527	1164	1904	151	2211	1380	3598	151	226	194	1261	151	113	28	322	151	2214	1380	3598	151	13500	13500	13500	151	0.0000	no	no	2417	87.7	2417	86.3
12	117631000	1449	1164	1904	151	1463	1164	1904	151	2205	1334	3578	151	205	192	1215	151	123	28	322	151	2205	1334	3578	151	13500	13500	13500	151	0.0000	no	no	2417	87.7	2417	86.3
12	117632000	1426	1164	1904	151	1426	1164	1904	151	2309	1380	3598	151	143	140	480	151	127	30	345	151	2309	1380	3598	151	13500	13500	13500	151	0.0000	no	no	901	6.7	1771	64.7
12	117633000	1477	1164	1904	151	1479	1164	1904	151	2042	1180	2598	151	141	140	480	151	143	40	430	151	2042	1180	2598	151	13500	13500	13500	151	0.0000	no	no	901	6.7	1771	64.7
12	117634000	1601	980	1879	151	1601	980	1879	151	1857	1196	3518	151	100	100	100	151	180	32	368	151	1857	1196	3518	151	13500	13500	13500	151	0.0000	no	no	901	6.7	1771	64.7
12	117635000	1544	1180	2598	151	1545	1180	2598	151	1842	1180	2598	151	138	128	411	151	154	34	390	151	1842	1180	2598	151	13500	13500	13500	151	0.0000	no	no	901	6.7	1771	64.7
12	117636000	1867	1318	2658	151	1867	1318	2658	151	1987	1364	2678	151	100	100	100	151	181	40	430	151	1987	1364	2678	151	13500	13500	13500	151	0.0000	no	no	901	6.7	1771	64.7
12	117637000	1838	1180	2598	151	1838	1180	2598	151	1997	1380	3598	151	100	100	100	151	182	40	430	151	1997	1380	3598	151	13500	13500	13500	151	0.0000	no	no	901	6.7	1771	64.7
12	117638000	1782	1180	2598	151	1782	1180	2598	151	1991	1318	2658	151	100	100	100	151	180	40	430	151	1991	1318	2658	151	13500	13500	13500	151	0.0000	no	no	1366	38.9	1366	33.2
12	117639000	1678	1180	2598	151	1695	1180	2598	151	1851	1318	2658	151	100	100	100	151	194	109	433	151	1860	1318	2658	151	13500	13500	13500	151	0.0000	no	no	1366	38.9	1366	33.2
12	117640000	1454	1164	1904	151	1518	1164	1904	151	1725	1180	2598	151	109	116	284	151	167	32	368	151	1757	1180	2598	151	13500	13500	13500	151	0.0000	no	no	1171	23.4	1171	17.3
12	117641000	1384	980	1879	151	1446	1164	1904	151	1645	1180	2598	151	109	116	284	151	173	40	430	151	1662	1180	2598	151	13500	13500	13500	151	0.0000	no	no	1239	28.4	1239	22.2
12	117642000	1355	980	1879	151	1426	1164	1904	151	1627	1134	2578	151	132	116	284	151	168	32	368	151	1676	1180	2598	151	13500	13500	13500	151	0.0000	no	no	1239	28.4	1239	22.2
12	117643000	1515	1118	1898	151	1541	1168	1973	151	1759	1180	2598	151	100	100	100	151	183	40	430	151	1778	1180	2598	151	13500	13500	13500	151	0.0000	no	no	1239	28.4	1239	22.2
12	117644000	1332	980	1879	151	1438	996	2518	151	1599	996	2518	151	141	120	330	151	204	64	568	151	1652	1180	2598	151	13500	13500	13500	151	0.0000	no	no	1242	28.7	1242	22.5
12	117645000	1309	980	1879	151	1409	980	1879	151	1549	996	2518	151	141	120	330	151	205	64	568	151	1613	1180	2598	151	13500	13500	13500	151	0.0000	no	no	1800	69.9	1800	66.1
12	117646000	1238	968	1682	151	1320	980	1879	151	1500	996	2518	151	190	132	434	151	204	76	674	151	1555	996	2518	151	13500	13500	13500	151	0.0000	no	no	1800	69.9	1800	66.1
12	117647000	1321	984	1948	151	1344	984	1948	151	1534	996	2518	151	191	132	434	151	1291	220	1911	151	1545	996	2518	151	13500	13500	13500	151	0.0000	no	no	1800	69.9	1800	66.1
12	117648000	1251	796	1855	151	1268	796	1855	151	1328	938	1942	151	192	132	434	151	504	118	1598	151	1345	938	1942	151	13500	13500	13500	151	0.0000	no	no	666	0.5	666	0.2
12	117649000	1216	796	1855	151	1232	796	1855	151	1219	796	1855	151	196	132	434	151	215	84	831	151	1234	796	1855	151	13500	13500	13500	151	0.0224	no	no	985	11.6	985	7.1
12	117650000	1366	980	1879	151	1366	980	1879	151	1394	980	1879	151	100	100	100	151	164	40	430	151	1394	980	1879	151	13500	13500	13500	151	0.0000	no	no	985	11.6	985	7.1
12	117651000	1141	784	1666	151	1184	796	1855	151	1145	784	1666	151	189	132	434	151	147	24	276	151	1188	796	1855	151	13500	13500	13500	151	0.0905	no	no	985	11.6	985	7.1
12	117652000	1147	796	1855	151	1160	796	1855	151	1148	796	1855	151	189	132	434	151	147	24	276	151	1162	796	1855	151	13500	13500	13500	151	0.0224	no	no	985	11.6	985	7.1
12	117653000	1262	980	1879	151	1273	980	1879	151	1271	980	1879	151	100	100	100	151	153	40	430	151	1281	980	1879	151	13500	13500	13500	151	0.0000	no	no	985	11.6	985	7.1
12	117654000	1121	784	1666	151	1158	784	1666	151	1121	784	1666	151	176	132	434	151	149	24	276	151	1158	784	1666	151	13500	13500	13500	151	0.0905	no	no	985	11.6	985	7.1
12	117655000	1258	980	1879	151	1261	980	1879	151	1258	980	1879	151	100	100	100	151	148	40	430	151	1261	980	1879	151	13500	13500	13500	151	0.0000	no	no	985	11.6	985	7.1
12	117656000	1272	980	1879	151	1292	980	1879	151	1272	980	1879	151	100	100	100	151	146	29	334	151	1292	980	1879	151	13500	13500	13500	151	0.0000	no	no	985	11.6	985	7.1
12	117657000	1306	980	1879	151	1377	996	2518	151	1310	980	1879	151	104	108	192	151	142	28	322	151	1380	996	2518	151	13500	13500	13500	151	0.0000	no	no	1014	13.2	1014	8.4
12	117658000	1288	980	1879	151	1292	980	1879	151	1288	980	1879	151	104	108	192	151	143	25	287	151	1292	980	1879	151	13500	13500	13500	151	0.0000	no	no	1923	74.9	1923	72.1
12	117659000	1105	780	1620	151	1126	780	1620	151	1130	780	1620	151	150	132	434	151	149	24	276	151	1130	780	1620	151	13500	13500	13500	151	0.1057	no	no	1923	74.9	1923	72.1
12	117660000	1284	980	1879	151	1287	980	1879	151	1307	980	1879	151	115	108	192	151	157	32	368	151	1310	980	1879	151	13500	13500	13500	151	0.0000	no	no	1923	74.9	1923	72.1
12	117661000	1307	980	1879	151	1309	980	1879	151	1323	980	1879	151	115	108	192	151	160	32	368	151	1326	980	1879	151	13500	13500	13500	151	0.0000	no	no	1923	74.9	1923	72.1
12	117662000	1308	980	1879	151	1311	980	1879	151	1325	980	1879	151	115	108	192	151	167	32	368	151	1327	980	1879	151	13500	13500	13500	151	0.0000	no	no	1396	41.4	1396	35.9
12	117663000	1189	784	1666	151	1202	784	1666	151	1226	968	1682	151	158	132	434	151	162	24	276	151	1236	968	1682	151	13500	13500	13500	151	0.0000	no	no	1396	41.4	1396	35.9
12	117664000	1431	980	1879	151	1431	980	1879	151	1451	1164	1904	151	132	116	284	151	149	24	276	151	1451	1164	1904	151	13500	13500	13500	151	0.0000	no	no	1396	41.4	1396	35.9
12	117665000	1475	1180	2598	151	1475	1180	2598	151	1497	1180	2598	151	121	110	215	151	148	24	276	151	1497	1180	2598	151	13500	13500	13500	151	0.0000	no	no	1396	41.4	1396	35.9
12	117666000	1452	1164	1904	151	1453	1164	1904	151	1452	1164	1904	151	121	110	215	151	147	24	276	151	1453	1164	1904	151	13500	13500	13500	151	0.0000	no	no	1396	41.4	1396	35.9
12	117667000	1415	1164	1904	151	1415	1164	1904	151	1415	1164	1904	151	121	110	215	151	148	24	276	151	1415	1164	1904	151	13500	13500	13500	151	0.0000	no	no	1396	41.4	1396	35.9
12	117668000	1447	1164	1904	151	1467	1164	1904	151	1447	1164	1904	151	121	110	215	151	148	24	276	151	1467	1164	1904	151	13500	13500	13500	151	0.0000	no	no	1396	41.4	1396	35.9
12	117669000	1478	1164	1904	151	1478	1164	1904	151	1478	1164	1904	151	121	110	215	151	156	28	322	151	1478	1164	1904	151	13500	13500	13500	151	0.0000	no	no	1560	54.5	1560	49.8
12	117670000	1534	1164	1904	151	1534	1164	1904	151	1534	1164	1904	151	121	110	215	151	156	28	322	151	1534	1164	1904	151	13500	13500	13500	151	0.0000	no	no	1560	54.5	1560	49.8
12	117671000	1557	1164	1904	151	1557	1164	1904	151	1557	1164	1904	151	121	110	215	151	157	28	322	151	1557	1164	1904	151	13500	13500	13500	151	0.0000	no	no	2367	87.0	2367	85.6
12	117672000	1763	1180	2598	151	1763	1180	2598	151	1763	1180	2598	151	121	110	215	151	161	28	322	151	1763	1180	2598	151	13500	13500	13500	151	0.0000	no	no	2367	87.0	2367	85.6
12	117673000	1836	1180	2598	151	1836	1180	2598	151	1836	1180	2598	151	126	118	307	151	161	28	322	151	1836	1180	2598	151	13500	13500	13500	151	0.0000	no	no	2367	87.0	2367	85.6
12	117674000	1762	1180	2598	151	1762	1180	2598	151	1762	1180	2598	151	127	118	307	151	161	28	322	151	1762	1180	2598	151	13500	13500	13500	151	0.0000	no	no	2030	78.3	2030	75.7
12	117675000	1703	1168	1973	151	1712	1168	1973	151	1703	1168	1973	151	127	118	307	151	163	28	322	151	1712	1168	1973	151	13500	13500	13500	151	0.0000	no	no	2030	78.3	2030	75.7
12	117676000	1648	1168	1973	151	1671	1168	1973	151	1648	1168	1973	151	127	118	307	151	167	28	322	151	1671	1168	1973	151	13500	13500	13500	151	0.0000	no	no	1660	61.8	1660	57.5
12	117677000	1549	1118	1898	151	1576	1164	1904	151	1550	1164	1904	151	159	148	526	151	167	28	322	151	1576	1164	1904	151	13500	13500	13500	151	0.0000	no	no	1660	61.8	1660	57.5
12	117678000	1468	980	1879	151	1501	1164	1904	151	1474	1164	1904	151	150	124	376	151	168	28	322	151	1501	1164	1904	151	13500	13500	13500	151	0.0000	no	no	1660	61.8	1660	57.5
12	117679000	1405	980	1879	151	1447	1118	1898	151	1417	1118	1898	151	150	124	376	151	171	28	322	151	1448	1118	1898	151	13500	13500	13500	151	0.0000	no	no	1486	48.9	1486	43.8
12	117680000	1375	980	1879	151	1409	1118	1898	151	1389	1118	1898	151	151	124	376	151	172	28	322	151	1410	1118	1898	151	13500	13500	13500	151	0.0000	no	no	1486	48.9	1486	43.8
12	117681000	1389	980	1879	151	1415	1164	1904	151	1418	1164	1904	151	130	124	376	151	174	28	322	151	1423	1164	1904	151	13500	13500	13500	151	0.0000	no	no	1486	48.9	1486	43.8
12	117682000	1324	980	1879	151	1329	980	1879	151	1326	980	1879	151	100	100	100	151	196	42	441	151	1330	980	1879	151	13500	13500	13500	151	0.0000	no	no	1486	48.9	1486	43.8
12	117683000	1345	980	1879	151	1428	980	1879	151	1428	980	1879	151	100	100	100	151	214	64	568	151	1429	980	1879	151	13500	13500	13500	151	0.0000	no	no	2294	85.0	2294	83.4
12	117684000	1432	1168	1973	151	1467	1168	1973	151	1467	1168	1973	151	130	124	376	151	243	92	1015	151	1467	1168	1973	151	13500	13500	13500	151	0.0000	no	no	1510	50.8	1510	45.9
12	117685000	1317	980	1879	151	1497	980	1879	151	1497	980	1879	151	100	100	100	151	298	100	1199	151	1497	980	1879	151	13500	13500	13500	151	0.0000	no	no	1510	50.8	1510	45.9
12	117686000	1366	796	1855	151	1443	1164	1904	151	1462	1164	1904	151	128	124	376	151	482	109	1383	151	1462	1164	1904	151	13500	13500	13500	151	0.0000	no	no	1510	50.8	1510	45.9
12	117687000	1344	980	1879	151	1491	1164	1904	151	1488	1164	1904	151	100	100	100	151	480	194	1261	151	1497	1164	1904	151	13500	13500	13500	151	0.0000	no	no	1510	50.8	1510	45.9
12	117688000	1347	980	1879	151	1483	980	1879	151	1468	980	1879	151	100	100	100	151	501	210	1614	151	1513	1164	1904	151	13500	13500	13500	151	0.0000	no	no	1510	50.8	1510	45.9
12	117689000	1367	980	1879	151	1495	980	1879	151	1518	1164	1904	151	100	100	100	151	725	210	1614	151	1567	1168	1973	151	13500	13500	13500	151	0.0000	no	no	1498	49.9	1498	44.9
12	117690000	1235	980	1879	151	1413	1164	1904	151	1409	1164	1904	151	111	108	192	151	941	118	1598	151	1460	1164	1904	151	13500	13500	13500	151	0.0000	no	no	1498	49.9	1498	44.9
12	117691000	1399	980	1879	151	1570	1180	2598	151	1487	1164	1904	151	100	100	100	151	834	187	1610	151	1633	1180	2598	151	13500	13500	13500	151	0.0000	no	no	986	11.6	986	7.1
12	117692000	1222	964	1636	151	1425	1168	1973	151	1290	996	2518	151	111	108	192	151	336	128	1887	151	1482	1180	2598	151	13500	13500	13500	151	0.0000	no	no	986	11.6	986	7.1
12	117693000	1283	1102	1648	151	1465	1180	2598	151	1283	1102	1648	151	111	108	192	151	108	60	545	151	1465	1180	2598	151	13500	13500	13500	151	0.0000	no	no	1173	23.6	1173	17.4
12	117694000	1287	1148	1652	151	1403	1164	1904	151	1287	1148	1652	151	104	108	192	151	105	60	545	151	1403	1164	1904	151	13500	13500	13500	151	0.0000	no	no	1173	23.6	1173	17.4
12	117695000	1377	1168	1973	151	1474	1180	2598	151	1377	1168	1973	151	104	108	192	151	54	16	184	151	1474	1180	2598	151	13500	13500	13500	151	0.0000	no	no	1173	23.6	1173	17.4
12	117696000	1358	1164	1904	151	1427	1168	1973	151	1358	1164	1904	151	104	108	192	151	44	16	184	151	1427	1168	1973	151	13500	13500	13500	151	0.0000	no	no	1173	23.6	1173	17.4
12	117697000	1316	1164	1904	151	1356	1164	1904	151	1316	1164	1904	151	104	108	192	151	44	16	184	151	1356	1164	1904	151	13500	13500	13500	151	0.0000	no	no	1429	44.4	1429	39.0
12	117698000	1295	1164	1904	151	1317	1164	1904	151	1297	1164	1904	151	104	108	192	151	44	16	184	151	1317	1164	1904	151	13500	13500	13500	151	0.0000	no	no	1429	44.4	1429	39.0
12	117699000	1332	1164	1904	151	1347	1164	1904	151	1334	1164	1904	151	104	108	192	151	41	16	184	151	1347	1164	1904	151	13500	13500	13500	151	0.0000	no	no	1429	44.4	1429	39.0
12	117700000	1358	1164	1904	151	1370	1164	1904	151	1360	1164	1904	151	104	108	192	151	41	16	184	151	1370	1164	1904	151	13500	13500	13500	151	0.0000	no	no	2036	78.5	2036	75.9
12	117701000	1497	1196	3518	151	1503	1196	3518	151	1497	1196	3518	151	138	132	434	151	42	16	184	151	1503	1196	3518	151	13500	13500	13500	151	0.0000	no	no	2036	78.5	2036	75.9
12	117702000	1423	1180	2598	151	1429	1180	2598	151	1423	1180	2598	151	145	132	434	151	42	16	184	151	1429	1180	2598	151	13500	13500	13500	151	0.0000	no	no	1382	40.3	1382	34.7
12	117703000	1350	1180	2598	151	1381	1180	2598	151	1350	1180	2598	151	146	132	434	151	42	16	184	151	1381	1180	2598	151	13500	13500	13500	151	0.0000	no	no	1382	40.3	1382	34.7
12	117704000	1252	1164	1904	151	1295	1164	1904	151	1252	1164	1904	151	308	184	1031	151	41	16	184	151	1295	1164	1904	151	13500	13500	13500	151	0.0000	no	no	1382	40.3	1382	34.7
12	117705000	1257	1164	1904	151	1265	1164	1904	151	1257	1164	1904	151	311	184	1031	151	41	16	184	151	1265	1164	1904	151	13500	13500	13500	151	0.0000	no	no	1382	40.3	1382	34.7
12	117706000	1243	1152	1698	151	1250	1152	1698	151	1244	1152	1698	151	169	132	434	151	41	16	184	151	1250	1152	1698	151	13500	13500	13500	151	0.0000	no	no	1382	40.3	1382	34.7
12	117707000	1230	1152	1698	151	1232	1152	1698	151	1239	1152	1698	151	169	132	434	151	41	16	184	151	1240	1152	1698	151	13500	13500	13500	151	0.0000	no	no	1588	56.6	1588	52.0
12	117708000	1234	964	1636	151	1237	964	1636	151	1258	1164	1904	151	169	132	434	151	41	16	184	151	1258	1164	1904	151	13500	13500	13500	151	0.0000	no	no	1148	22.0	1474	42.8
12	117709000	1205	1086	1464	151	1206	1086	1464	151	1232	1152	1698	151	169	132	434	151	41	16	184	151	1234	1152	1698	151	13500	13500	13500	151	0.0000	no	no	1148	22.0	1474	42.8
12	117710000	1211	1090	1510	151	1211	1090	1510	151	1229	1148	1652	151	171	132	434	151	41	16	184	151	1229	1148	1652	151	13500	13500	13500	151	0.0000	no	no	2004	77.6	2004	74.9
12	117711000	1213	1090	1510	151	1213	1090	1510	151	1233	1148	1652	151	171	132	434	151	36	16	184	151	1233	1148	1652	151	13500	13500	13500	151	0.0000	no	no	2004	77.6	2004	74.9
12	117712000	1237	964	1636	151	1237	964	1636	151	1257	980	1879	151	192	176	847	151	36	16	184	151	1257	980	1879	151	13500	13500	13500	151	0.0000	no	no	1051	15.3	1051	10.2
12	117713000	1226	964	1636	151	1226	964	1636	151	1232	964	1636	151	192	176	847	151	38	16	184	151	1232	964	1636	151	13500	13500	13500	151	0.0224	no	no	1051	15.3	1051	10.2
12	117714000	1302	1164	1904	151	1302	1164	1904	151	1302	1164	1904	151	265	184	1031	151	38	16	184	151	1302	1164	1904	151	13500	13500	13500	151	0.0000	no	no	1051	15.3	1051	10.2
12	117715000	1336	1164	1904	151	1336	1164	1904	151	1336	1164	1904	151	260	184	1031	151	38	16	184	151	1336	1164	1904	151	13500	13500	13500	151	0.0000	no	no	1051	15.3	1051	10.2
12	117716000	1368	1164	1904	151	1368	1164	1904	151	1368	1164	1904	151	272	184	1031	151	38	16	184	151	1368	1164	1904	151	13500	13500	13500	151	0.0000	no	no	1051	15.3	1051	10.2
12	117717000	1472	1180	2598	151	1472	1180	2598	151	1472	1180	2598	151	251	184	1031	151	40	16	184	151	1472	1180	2598	151	13500	13500	13500	151	0.0000	no	no	1051	15.3	1051	10.2
12	117718000	1298	980	1879	151	1298	980	1879	151	1298	980	1879	151	225	176	847	151	40	16	184	151	1298	980	1879	151	13500	13500	13500	151	0.0000	no	no	1051	15.3	1051	10.2
12	117719000	1295	980	1879	151	1295	980	1879	151	1295	980	1879	151	225	176	847	151	40	16	184	151	1295	980	1879	151	13500	13500	13500	151	0.0000	no	no	1051	15.3	1051	10.2
12	117720000	1325	980	1879	151	1330	980	1879	151	1325	980	1879	151	209	176	847	151	40	16	184	151	1330	980	1879	151	13500	13500	13500	151	0.0000	no	no	2548	89.4	2548	88.6
12	117721000	1330	980	1879	151	1330	980	1879	151	1330	980	1879	151	208	176	847	151	42	16	184	151	1330	980	1879	151	13500	13500	13500	151	0.0000	no	no	2548	89.4	2548	88.6
12	117722000	1336	980	1879	151	1336	980	1879	151	1336	980	1879	151	214	176	847	151	43	16	184	151	1336	980	1879	151	13500	13500	13500	151	0.0000	no	no	1852	72.3	1852	69.3
12	117723000	1325	980	1879	151	1325	980	1879	151	1325	980	1879	151	219	176	847	151	44	16	184	151	1325	980	1879	151	13500	13500	13500	151	0.0000	no	no	1852	72.3	1852	69.3
12	117724000	1343	980	1879	151	1343	980	1879	151	1343	980	1879	151	207	132	434	151	45	24	276	151	1343	980	1879	151	13500	13500	13500	151	0.0000	no	no	1852	72.3	1852	69.3
12	117725000	1487	996	2518	151	1487	996	2518	151	1487	996	2518	151	221	132	434	151	45	24	276	151	1487	996	2518	151	13500	13500	13500	151	0.0000	no	no	1852	72.3	1852	69.3
12	117726000	1599	1134	2578	151	1599	1134	2578	151	1599	1134	2578	151	285	156	572	151	47	24	276	151	1599	1134	2578	151	13500	13500	13500	151	0.0000	no	no	1852	72.3	1852	69.3
12	117727000	1675	1134	2578	151	1675	1134	2578	151	1675	1134	2578	151	297	156	572	151	79	48	476	151	1675	1134	2578	151	13500	13500	13500	151	0.0000	no	no	1518	51.5	1518	46.6
12	117728000	1442	996	2518	151	1445	996	2518	151	1445	996	2518	151	337	156	572	151	79	48	476	151	1445	996	2518	151	13500	13500	13500	151	0.0000	no	no	1889	73.7	1889	70.8
12	117729000	1328	980	1879	151	1328	980	1879	151	1328	980	1879	151	354	156	572	151	80	48	476	151	1328	980	1879	151	13500	13500	13500	151	0.0000	no	no	1476	48.2	1476	43.0
12	117730000	1298	980	1879	151	1301	980	1879	151	1301	980	1879	151	376	156	572	151	77	48	476	151	1301	980	1879	151	13500	13500	13500	151	0.0000	no	no	1301	33.6	1301	27.5
12	117731000	1274	980	1879	151	1295	980	1879	151	1295	980	1879	151	402	156	572	151	44	16	184	151	1295	980	1879	151	13500	13500	13500	151	0.0000	no	no	1301	33.6	1301	27.5
12	117732000	1276	980	1879	151	1309	980	1879	151	1309	980	1879	151	408	225	575	151	44	16	184	151	1309	980	1879	151	13500	13500	13500	151	0.0000	no	no	1301	33.6	1301	27.5
12	117733000	1278	980	1879	151	1315	980	1879	151	1315	980	1879	151	422	248	576	151	39	16	184	151	1315	980	1879	151	13500	13500	13500	151	0.0000	no	no	929	7.9	929	4.7
12	117734000	1270	980	1879	151	1307	980	1879	151	1307	980	1879	151	435	340	580	151	33	16	184	151	1307	980	1879	151	13500	13500	13500	151	0.0000	no	no	929	7.9	929	4.7
12	117735000	1328	980	1879	151	1365	980	1879	151	1365	980	1879	151	435	340	580	151	33	16	184	151	1365	980	1879	151	13500	13500	13500	151	0.0000	no	no	929	7.9	929	4.7
12	117736000	1436	996	2518	151	1436	996	2518	151	1436	996	2518	151	430	340	580	151	33	16	184	151	1436	996	2518	151	13500	13500	13500	151	0.0000	no	no	929	7.9	929	4.7
12	117737000	1719	1000	2748	151	1719	1000	2748	151	1719	1000	2748	151	446	352	698	151	31	16	184	151	1719	1000	2748	151	13500	13500	13500	151	0.0000	no	no	1657	61.6	1657	57.4
12	117738000	1870	1180	2598	151	1870	1180	2598	151	1870	1180	2598	151	440	352	698	151	25	16	184	151	1870	1180	2598	151	13500	13500	13500	151	0.0000	no	no	1762	68.1	1762	64.2
12	117739000	2125	1196	3518	151	2125	1196	3518	151	2125	1196	3518	151	422	340	580	151	22	16	184	151	2125	1196	3518	151	13500	13500	13500	151	0.0000	no	no	1762	68.1	1762	64.2
12	117740000	2342	1334	3578	151	2342	1334	3578	151	2342	1334	3578	151	420	317	579	151	22	16	184	151	2342	1334	3578	151	13500	13500	13500	151	0.0000	no	no	1762	68.1	1762	64.2
12	117741000	2155	1013	3437	151	2155	1013	3437	151	2155	1013	3437	151	434	325	650	151	22	16	184	151	2155	1013	3437	151	13500	13500	13500	151	0.0000	no	no	1762	68.1	1762	64.2
12	117742000	1571	950	2498	151	1589	996	2518	151	1589	996	2518	151	434	325	650	151	22	16	184	151	1589	996	2518	151	13500	13500	13500	151	0.0000	no	no	1758	67.9	1758	64.0
12	117743000	1207	796	1855	151	1235	980	1879	151	1235	980	1879	151	419	248	576	151	21	16	184	151	1235	980	1879	151	13500	13500	13500	151	0.0000	no	no	1758	67.9	1758	64.0
12	117744000	1174	796	1855	151	1201	980	1879	151	1201	980	1879	151	417	248	576	151	17	8	92	151	1201	980	1879	151	13500	13500	13500	151	0.0000	no	no	1758	67.9	1758	64.0
12	117745000	1223	813	2437	151	1238	996	2518	151	1238	996	2518	151	410	156	572	151	17	8	92	151	1238	996	2518	151	13500	13500	13500	151	0.0000	no	no	1758	67.9	1758	64.0
12	117746000	1450	829	3357	151	1471	1013	3437	151	1471	1013	3437	151	419	156	572	151	16	8	92	151	1471	1013	3437	151	13500	13500	13500	151	0.0000	no	no	1758	67.9	1758	64.0
12	117747000	2236	1013	3437	151	2246	1013	3437	151	2246	1013	3437	151	414	248	576	151	16	8	92	151	2246	1013	3437	151	13500	13500	13500	151	0.0000	no	no	1758	67.9	1758	64.0
12	117748000	7667	2241	11209	151	7667	2241	11209	151	7667	2241	11209	151	435	260	690	151	15	8	92	151	7667	2241	11209	151	13500	13500	13500	151	0.0000	no	no	1713	65.5	1713	61.5
12	117749000	2109	1013	3437	151	2109	1013	3437	151	2109	1013	3437	151	437	168	682	151	14	8	92	151	2109	1013	3437	151	13500	13500	13500	151	0.0000	no	no	1713	65.5	1713	61.5
12	117750000	1576	1013	3437	151	1580	1013	3437	151	1580	1013	3437	151	724	220	1911	151	14	8	92	151	1580	1013	3437	151	13500	13500	13500	151	0.0000	no	no	1713	65.5	1713	61.5
12	117751000	1179	980	1879	151	1231	980	1879	151	1231	980	1879	151	641	279	1626	151	14	8	92	151	1231	980	1879	151	13500	13500	13500	151	0.0000	no	no	1713	65.5	1713	61.5
12	117752000	1270	938	1942	151	1303	984	1948	151	1309	984	1948	151	570	194	1261	151	14	8	92	151	1309	984	1948	151	13500	13500	13500	151	0.0000	no	no	1713	65.5	1713	61.5
12	117753000	1260	934	1873	151	1285	980	1879	151	1289	980	1879	151	602	194	1261	151	13	8	92	151	1289	980	1879	151	13500	13500	13500	151	0.0000	no	no	1496	49.8	1496	44.8
12	117754000	1480	996	2518	151	1484	996	2518	151	1489	996	2518	151	597	194	1261	151	12	8	92	151	1489	996	2518	151	13500	13500	13500	151	0.0000	no	no	1008	12.9	1008	8.1
12	117755000	1430	996	2518	151	1431	996	2518	151	1431	996	2518	151	650	214	1704	151	10	8	92	151	1431	996	2518	151	13500	13500	13500	151	0.0000	no	no	1008	12.9	1008	8.1
12	117756000	1397	996	2518	151	1399	996	2518	151	1399	996	2518	151	561	210	1614	151	10	8	92	151	1399	996	2518	151	13500	13500	13500	151	0.0000	no	no	1725	66.2	1725	62.2
12	117757000	1423	996	2518	151	1423	996	2518	151	1423	996	2518	151	621	210	1614	151	10	8	92	151	1423	996	2518	151	13500	13500	13500	151	0.0000	no	no	1725	66.2	1725	62.2
12	117758000	1432	996	2518	151	1432	996	2518	151	1432	996	2518	151	594	210	1614	151	10	8	92	151	1432	996	2518	151	13500	13500	13500	151	0.0000	no	no	2314	85.3	2314	83.8
12	117759000	1411	984	1948	151	1413	984	1948	151	1413	984	1948	151	267	140	480	151	10	8	92	151	1413	984	1948	151	13500	13500	13500	151	0.0000	no	no	2314	85.3	2314	83.8
12	117760000	1353	980	1879	151	1357	980	1879	151	1357	980	1879	151	191	140	480	151	10	8	92	151	1357	980	1879	151	13500	13500	13500	151	0.0000	no	no	2314	85.3	2314	83.8
12	117761000	1418	996	2518	151	1421	996	2518	151	1421	996	2518	151	161	124	376	151	10	8	92	151	1421	996	2518	151	13500	13500	13500	151	0.0000	no	no	2314	85.3	2314	83.8
12	117762000	1629	1013	3437	151	1630	1013	3437	151	1630	1013	3437	151	151	124	376	151	9	8	92	151	1630	1013	3437	151	13500	13500	13500	151	0.0000	no	no	1581	56.2	1581	51.5
12	117763000	1572	996	2518	151	1575	996	2518	151	1577	996	2518	151	142	120	330	151	9	8	92	151	1577	996	2518	151	13500	13500	13500	151	0.0000	no	no	1085	17.3	1085	11.9
12	117764000	1712	1013	3437	151	1715	1013	3437	151	1715	1013	3437	151	142	120	330	151	9	8	92	151	1715	1013	3437	151	13500	13500	13500	151	0.0000	no	no	1140	21.5	1140	15.4
12	117765000	1448	996	2518	151	1448	996	2518	151	1448	996	2518	151	141	120	330	151	9	8	92	151	1448	996	2518	151	13500	13500	13500	151	0.0000	no	no	1132	21.0	1132	14.9
12	117766000	1231	980	1879	151	1234	980	1879	151	1234	980	1879	151	139	120	330	151	8	8	92	151	1234	980	1879	151	13500	13500	13500	151	0.0000	no	no	2294	84.9	2294	83.4
12	117767000	1186	980	1879	151	1189	980	1879	151	1199	980	1879	151	139	120	330	151	7	8	92	151	1199	980	1879	151	13500	13500	13500	151	0.0000	no	no	2294	84.9	2294	83.4
12	117768000	1147	980	1879	151	1150	980	1879	151	1160	980	1879	151	139	120	330	151	5	8	92	151	1160	980	1879	151	13500	13500	13500	151	0.0000	no	no	971	10.8	971	6.4
12	117769000	1113	964	1636	151	1113	964	1636	151	1128	964	1636	151	122	110	215	151	5	8	92	151	1128	964	1636	151	13500	13500	13500	151	0.0224	no	no	971	10.8	971	6.4
12	117770000	1092	964	1636	151	1092	964	1636	151	1108	964	1636	151	119	108	192	151	5	8	92	151	1108	964	1636	151	13500	13500	13500	151	0.0224	no	no	1184	24.3	1184	18.2
12	117771000	1062	964	1636	151	1062	964	1636	151	1078	964	1636	151	119	108	192	151	4	8	92	151	1078	964	1636	151	13500	13500	13500	151	0.0224	no	no	1184	24.3	1184	18.2
12	117772000	1058	964	1636	151	1058	964	1636	151	1074	964	1636	151	119	108	192	151	4	8	92	151	1074	964	1636	151	13500	13500	13500	151	0.0224	no	no	2469	88.4	2469	87.1
12	117773000	1089	964	1636	151	1094	964	1636	151	1103	964	1636	151	162	132	434	151	4	8	92	151	1109	964	1636	151	13500	13500	13500	151	0.0224	no	no	2469	88.4	2469	87.1
12	117774000	1084	968	1682	151	1096	968	1682	151	1099	968	1682	151	163	132	434	151	4	8	92	151	1108	968	1682	151	13500	13500	13500	151	0.0000	no	no	846	4.1	846	2.3
12	117775000	1085	968	1682	151	1097	968	1682	151	1089	968	1682	151	182	168	682	151	4	8	92	151	1099	968	1682	151	13500	13500	13500	151	0.0000	no	no	846	4.1	846	2.3
12	117776000	1140	980	1879	151	1140	980	1879	151	1144	980	1879	151	182	168	682	151	4	8	92	151	1144	980	1879	151	13500	13500	13500	151	0.0000	no	no	846	4.1	846	2.3
12	117777000	1266	996	2518	151	1266	996	2518	151	1274	996	2518	151	177	168	682	151	4	8	92	151	1274	996	2518	151	13500	13500	13500	151	0.0000	no	no	1177	23.8	1177	17.7
12	117778000	1338	996	2518	151	1338	996	2518	151	1344	996	2518	151	186	168	682	151	4	8	92	151	1344	996	2518	151	13500	13500	13500	151	0.0000	no	no	1177	23.8	1177	17.7
12	117779000	1162	996	2518	151	1162	996	2518	151	1167	996	2518	151	162	120	330	151	6	8	92	151	1167	996	2518	151	13500	13500	13500	151	0.0000	no	no	1469	47.6	1469	42.4
12	117780000	1051	952	1498	151	1051	952	1498	151	1055	952	1498	151	199	168	682	151	5	8	92	151	1055	952	1498	151	13500	13500	13500	151	0.0905	no	no	1469	47.6	1469	42.4
12	117781000	1013	948	1452	151	1013	948	1452	151	1017	948	1452	151	377	168	682	151	5	8	92	151	1017	948	1452	151	13500	13500	13500	151	0.1057	no	no	1469	47.6	1469	42.4
12	117782000	1043	968	1682	151	1043	968	1682	151	1062	980	1879	151	373	168	682	151	5	8	92	151	1062	980	1879	151	13500	13500	13500	151	0.0000	no	no	1491	49.3	1491	44.3
12	117783000	1076	980	1879	151	1076	980	1879	151	1103	980	1879	151	371	168	682	151	5	8	92	151	1103	980	1879	151	13500	13500	13500	151	0.0000	no	no	1491	49.3	1491	44.3
12	117784000	1117	980	1879	151	1118	980	1879	151	1191	984	1948	151	368	168	682	151	5	8	92	151	1193	984	1948	151	13500	13500	13500	151	0.0000	no	no	1491	49.3	1491	44.3
12	117785000	1176	984	1948	151	1176	984	1948	151	1205	984	1948	151	377	168	682	151	5	8	92	151	1205	984	1948	151	13500	13500	13500	151	0.0000	no	no	1251	29.3	1251	23.1
12	117786000	1213	980	1879	151	1213	980	1879	151	1236	980	1879	151	381	168	682	151	5	8	92	151	1236	980	1879	151	13500	13500	13500	151	0.0000	no	no	1251	29.3	1251	23.1
12	117787000	1242	980	1879	151	1242	980	1879	151	1304	980	1879	151	381	168	682	151	5	8	92	151	1304	980	1879	151	13500	13500	13500	151	0.0000	no	no	1627	59.3	1627	54.9
12	117788000	1330	996	2518	151	1332	996	2518	151	1395	996	2518	151	391	168	682	151	5	8	92	151	1396	996	2518	151	13500	13500	13500	151	0.0000	no	no	1627	59.3	1627	54.9
12	117789000	1497	996	2518	151	1497	996	2518	151	1546	1180	2598	151	420	168	682	151	5	8	92	151	1546	1180	2598	151	13500	13500	13500	151	0.0000	no	no	2991	93.3	2991	92.9
12	117790000	1472	1118	1898	151	1474	1118	1898	151	1494	1164	1904	151	462	178	893	151	5	8	92	151	1494	1164	1904	151	13500	13500	13500	151	0.0000	no	no	941	8.6	941	5.2
12	117791000	1505	1164	1904	151	1505	1164	1904	151	1506	1164	1904	151	493	192	1215	151	5	8	92	151	1506	1164	1904	151	13500	13500	13500	151	0.0000	no	no	941	8.6	941	5.2
12	117792000	1539	1164	1904	151	1562	1164	1904	151	1540	1164	1904	151	649	210	1614	151	5	8	92	151	1564	1164	1904	151	13500	13500	13500	151	0.0000	no	no	941	8.6	941	5.2
12	117793000	1548	980	1879	151	1548	980	1879	151	1548	980	1879	151	1075	210	1614	151	5	8	92	151	1548	980	1879	151	13500	13500	13500	151	0.0000	no	no	941	8.6	941	5.2
12	117794000	1752	1150	3498	151	1752	1150	3498	151	1758	1150	3498	151	1325	883	1775	151	5	8	92	151	1758	1150	3498	151	13500	13500	13500	151	0.0000	no	no	941	8.6	941	5.2
12	117795000	1561	1134	2578	151	1564	1134	2578	151	1576	1134	2578	151	1369	883	1775	151	5	8	92	151	1576	1134	2578	151	13500	13500	13500	151	0.0000	no	no	1612	58.3	1612	53.8
12	117796000	1619	1134	2578	151	1619	1134	2578	151	1621	1134	2578	151	1399	903	2386	151	5	8	92	151	1621	1134	2578	151	13500	13500	13500	151	0.0000	no	no	1612	58.3	1612	53.8
12	117797000	1585	996	2518	151	1586	996	2518	151	1589	996	2518	151	1383	903	2386	151	5	8	92	151	1589	996	2518	151	13500	13500	13500	151	0.0000	no	no	1612	58.3	1612	53.8
12	117798000	1490	980	1879	151	1491	980	1879	151	1502	980	1879	151	1285	883	1775	151	5	8	92	151	1503	980	1879	151	13500	13500	13500	151	0.0000	no	no	1612	58.3	1612	53.8
12	117799000	1464	980	1879	151	1474	980	1879	151	1476	980	1879	151	1228	654	1739	151	5	8	92	151	1486	980	1879	151	13500	13500	13500	151	0.0000	no	no	1612	58.3	1612	53.8
12	117800000	1434	980	1879	151	1477	980	1879	151	1467	980	1879	151	1246	654	1739	151	5	8	92	151	1481	980	1879	151	13500	13500	13500	151	0.0000	no	no	1612	58.3	1612	53.8
12	117801000	1390	980	1879	151	1430	980	1879	151	1425	980	1879	151	1212	654	1739	151	5	8	92	151	1439	980	1879	151	13500	13500	13500	151	0.0000	no	no	1612	58.3	1612	53.8
12	117802000	1398	796	1855	151	1448	980	1879	151	1428	934	1873	151	1240	883	1775	151	5	8	92	151	1454	980	1879	151	13500	13500	13500	151	0.0000	no	no	1498	49.9	1498	44.9
12	117803000	1649	996	2518	151	1659	996	2518	151	1656	996	2518	151	1261	903	2386	151	5	8	92	151	1660	996	2518	151	13500	13500	13500	151	0.0000	no	no	1198	25.4	1198	19.1
12	117804000	1538	813	2437	151	1582	996	2518	151	1557	996	2518	151	1162	870	1605	151	5	8	92	151	1585	1180	2598	151	13500	13500	13500	151	0.0000	no	no	1198	25.4	1198	19.1
12	117805000	1499	796	1855	151	1512	800	1924	151	1530	984	1948	151	1027	532	1548	151	5	8	92	151	1530	984	1948	151	13500	13500	13500	151	0.0000	no	no	1609	58.1	1609	53.6
12	117806000	1516	800	1924	151	1520	800	1924	151	1536	984	1948	151	1044	535	1694	151	5	8	92	151	1536	984	1948	151	13500	13500	13500	151	0.0000	no	no	1609	58.1	1609	53.6
12	117807000	1580	813	2437	151	1583	813	2437	151	1592	996	2518	151	1060	535	1694	151	5	8	92	151	1592	996	2518	151	13500	13500	13500	151	0.0000	no	no	1743	67.1	1743	63.2
12	117808000	13500	13500	13500	151	13500	13500	13500	151	13500	13500	13500	151	10779	936	6917	151	5	8	92	151	13500	13500	13500	151	13500	13500	13500	151	0.0000	no	no	1768	68.4	1768	64.5
12	117809000	1806	1150	3498	151	1806	1150	3498	151	1806	1150	3498	151	1566	919	3305	151	5	8	92	151	1806	1150	3498	151	13500	13500	13500	151	0.0000	no	no	1768	68.4	1768	64.5
12	117810000	1620	980	1879	151	1620	980	1879	151	1620	980	1879	151	1443	883	1775	151	5	8	92	151	1620	980	1879	151	13500	13500	13500	151	0.0000	no	no	1768	68.4	1768	64.5
12	117811000	1630	996	2518	151	1630	996	2518	151	1630	996	2518	151	1460	891	1909	151	5	8	92	151	1630	996	2518	151	13500	13500	13500	151	0.0000	no	no	1768	68.4	1768	64.5
12	117812000	1642	996	2518	151	1642	996	2518	151	1642	996	2518	151	1445	883	1775	151	5	8	92	151	1642	996	2518	151	13500	13500	13500	151	0.0000	no	no	1939	75.5	1939	72.7
12	117813000	1627	996	2518	151	1629	996	2518	151	1627	996	2518	151	1309	394	1646	151	5	8	92	151	1629	996	2518	151	13500	13500	13500	151	0.0000	no	no	1925	75.0	1925	72.2
12	117814000	1529	996	2518	151	1545	996	2518	151	1529	996	2518	151	1205	394	1646	151	5	8	92	151	1545	996	2518	151	13500	13500	13500	151	0.0000	no	no	1925	75.0	1925	72.2
12	117815000	1448	984	1948	151	1453	984	1948	151	1448	984	1948	151	875	302	1630	151	5	8	92	151	1453	984	1948	151	13500	13500	13500	151	0.0000	no	no	1925	75.0	1925	72.2
12	117816000	1366	980	1879	151	1377	980	1879	151	1366	980	1879	151	844	302	1630	151	5	8	92	151	1377	980	1879	151	13500	13500	13500	151	0.0000	no	no	1124	20.5	1124	14.5
12	117817000	1332	980	1879	151	1348	980	1879	151	1332	980	1879	151	758	292	1415	151	5	8	92	151	1348	980	1879	151	13500	13500	13500	151	0.0000	no	no	1124	20.5	1124	14.5
12	117818000	1352	980	1879	151	1360	980	1879	151	1352	980	1879	151	658	272	955	151	5	8	92	151	1360	980	1879	151	13500	13500	13500	151	0.0000	no	no	1124	20.5	1124	14.5
12	117819000	1303	980	1879	151	1305	980	1879	151	1303	980	1879	151	647	268	863	151	4	8	92	151	1305	980	1879	151	13500	13500	13500	151	0.0000	no	no	995	12.1	995	7.5
12	117820000	1263	984	1948	151	1266	984	1948	151	1263	984	1948	151	651	268	863	151	4	8	92	151	1266	984	1948	151	13500	13500	13500	151	0.0000	no	no	995	12.1	995	7.5
12	117821000	1138	968	1682	151	1141	968	1682	151	1138	968	1682	151	653	268	863	151	4	8	92	151	1141	968	1682	151	13500	13500	13500	151	0.0000	no	no	922	7.6	922	4.5
12	117822000	1046	948	1452	151	1054	948	1452	151	1046	948	1452	151	642	268	863	151	4	8	92	151	1054	948	1452	151	13500	13500	13500	151	0.1057	no	no	922	7.6	922	4.5
12	117823000	1014	936	1314	151	1030	948	1452	151	1014	936	1314	151	609	268	863	151	4	8	92	151	1030	948	1452	151	13500	13500	13500	151	0.1318	no	no	776	2.0	776	1.1
12	117824000	1026	948	1452	151	1028	948	1452	151	1026	948	1452	151	548	268	863	151	4	8	92	151	1028	948	1452	151	13500	13500	13500	151	0.1057	no	no	776	2.0	776	1.1
12	117825000	1032	948	1452	151	1034	948	1452	151	1032	948	1452	151	541	268	863	151	4	8	92	151	1034	948	1452	151	13500	13500	13500	151	0.1057	no	no	776	2.0	776	1.1
12	117826000	1020	948	1452	151	1032	948	1452	151	1021	948	1452	151	535	268	863	151	5	8	92	151	1033	948	1452	151	13500	13500	13500	151	0.1057	no	no	776	2.0	776	1.1
12	117827000	1025	948	1452	151	1030	948	1452	151	1026	948	1452	151	473	262	725	151	5	8	92	151	1032	948	1452	151	13500	13500	13500	151	0.1057	no	no	522	0.0	522	0.0
12	117828000	1028	948	1452	151	1033	948	1452	151	1029	948	1452	151	424	262	725	151	5	8	92	151	1034	948	1452	151	13500	13500	13500	151	0.1057	no	no	764	1.8	764	0.9
12	117829000	1038	948	1452	151	1043	948	1452	151	1039	948	1452	151	429	268	863	151	7	8	92	151	1044	948	1452	151	13500	13500	13500	151	0.1057	no	no	764	1.8	764	0.9
12	117830000	1057	964	1636	151	1061	964	1636	151	1058	964	1636	151	422	268	863	151	7	8	92	151	1062	964	1636	151	13500	13500	13500	151	0.0224	no	no	764	1.8	764	0.9
12	117831000	1064	964	1636	151	1068	964	1636	151	1066	964	1636	151	404	268	863	151	7	8	92	151	1070	964	1636	151	13500	13500	13500	151	0.0224	no	no	764	1.8	764	0.9
12	117832000	1130	980	1879	151	1134	980	1879	151	1132	980	1879	151	379	252	599	151	7	8	92	151	1136	980	1879	151	13500	13500	13500	151	0.0000	no	no	764	1.8	764	0.9
12	117833000	1288	996	2518	151	1291	996	2518	151	1288	996	2518	151	395	260	690	151	7	8	92	151	1291	996	2518	151	13500	13500	13500	151	0.0000	no	no	764	1.8	764	0.9
12	117834000	2187	1013	3437	151	2187	1013	3437	151	2187	1013	3437	151	374	232	484	151	7	8	92	151	2187	1013	3437	151	13500	13500	13500	151	0.0000	no	no	1348	37.4	1348	31.5
12	117835000	2250	1196	3518	151	2250	1196	3518	151	2250	1196	3518	151	377	248	576	151	9	8	92	151	2250	1196	3518	151	13500	13500	13500	151	0.0000	no	no	1268	30.8	1268	24.7
12	117836000	1844	1180	2598	151	1844	1180	2598	151	1844	1180	2598	151	377	248	576	151	11	8	92	151	1844	1180	2598	151	13500	13500	13500	151	0.0000	no	no	1268	30.8	1268	24.7
12	117837000	1770	1180	2598	151	1770	1180	2598	151	1770	1180	2598	151	377	248	576	151	13	8	92	151	1770	1180	2598	151	13500	13500	13500	151	0.0000	no	no	1268	30.8	1268	24.7
12	117838000	1376	980	1879	151	1377	980	1879	151	1379	980	1879	151	377	248	576	151	13	8	92	151	1380	980	1879	151	13500	13500	13500	151	0.0000	no	no	1268	30.8	1268	24.7
12	117839000	1332	1118	1898	151	1333	1118	1898	151	1334	1118	1898	151	381	248	576	151	13	8	92	151	1336	1118	1898	151	13500	13500	13500	151	0.0000	no	no	1268	30.8	1268	24.7
12	117840000	1321	980	1879	151	1323	980	1879	151	1324	980	1879	151	381	248	576	151	13	8	92	151	1325	980	1879	151	13500	13500	13500	151	0.0000	no	no	1268	30.8	1268	24.7
12	117841000	1303	968	1682	151	1304	968	1682	151	1305	968	1682	151	381	248	576	151	15	8	92	151	1307	968	1682	151	13500	13500	13500	151	0.0000	no	no	1268	30.8	1268	24.7
12	117842000	1313	980	1879	151	1315	980	1879	151	1330	980	1879	151	383	248	576	151	19	8	92	151	1332	980	1879	151	13500	13500	13500	151	0.0000	no	no	1268	30.8	1268	24.7
12	117843000	1332	980	1879	151	1332	980	1879	151	1346	980	1879	151	403	260	690	151	19	8	92	151	1346	980	1879	151	13500	13500	13500	151	0.0000	no	no	1268	30.8	1268	24.7
12	117844000	1368	984	1948	151	1368	984	1948	151	1411	996	2518	151	405	260	690	151	19	8	92	151	1411	996	2518	151	13500	13500	13500	151	0.0000	no	no	1268	30.8	1268	24.7
12	117845000	1740	1013	3437	151	1740	1013	3437	151	1818	1013	3437	151	404	260	690	151	23	10	115	151	1818	1013	3437	151	13500	13500	13500	151	0.0000	no	no	1268	30.8	1268	24.7
12	117846000	3159	2161	3839	151	3159	2161	3839	151	3265	2161	3839	151	399	260	690	151	31	16	184	151	3265	2161	3839	151	13500	13500	13500	151	0.0000	no	no	1010	13.0	1010	8.2
12	117847000	3135	2161	3839	151	3135	2161	3839	151	3270	2161	3839	151	419	276	1047	151	44	18	207	151	3270	2161	3839	151	13500	13500	13500	151	0.0000	no	no	1832	71.4	1832	68.4
12	117848000	2617	1772	3759	151	2617	1772	3759	151	2694	1772	3759	151	417	276	1047	151	252	136	2541	151	2694	1772	3759	151	13500	13500	13500	151	0.0000	no	no	1115	19.3	1115	13.9
12	117849000	2335	1772	3759	151	2335	1772	3759	151	2335	1772	3759	151	424	276	1047	151	68	24	276	151	2335	1772	3759	151	13500	13500	13500	151	0.0000	no	no	1289	32.5	1289	26.4
12	117850000	2219	1364	2678	151	2232	1548	2759	151	2232	1548	2759	151	424	276	1047	151	85	24	276	151	2232	1548	2759	151	13500	13500	13500	151	0.0000	no	no	1289	32.5	1289	26.4
12	117851000	2109	1748	2839	151	2109	1748	2839	151	2109	1748	2839	151	432	276	1047	151	124	32	368	151	2109	1748	2839	151	13500	13500	13500	151	0.0000	no	no	1487	49.1	1487	44.0
12	117852000	2152	1754	3069	151	2152	1754	3069	151	2152	1754	3069	151	936	302	1630	151	129	32	368	151	2152	1754	3069	151	13500	13500	13500	151	0.0000	no	no	1487	49.1	1487	44.0
12	117853000	2148	1748	2839	151	2157	1748	2839	151	2157	1748	2839	151	1748	1041	2446	151	137	32	368	151	2157	1748	2839	151	13500	13500	13500	151	0.0000	no	no	1512	51.0	1512	46.1
12	117854000	2143	1748	2839	151	2170	1748	2839	151	2163	1748	2839	151	1925	1087	2466	151	147	32	368	151	2170	1748	2839	151	13500	13500	13500	151	0.0000	no	no	1512	51.0	1512	46.1
12	117855000	2238	1772	3759	151	2238	1772	3759	151	2238	1772	3759	151	2091	1471	3546	151	165	32	368	151	2238	1772	3759	151	13500	13500	13500	151	0.0000	no	no	879	5.9	879	3.2
12	117856000	2231	1772	3759	151	2231	1772	3759	151	2231	1772	3759	151	2070	1471	3546	151	176	32	368	151	2231	1772	3759	151	13500	13500	13500	151	0.0000	no	no	1527	52.2	1527	47.3
12	117857000	2183	1748	2839	151	2183	1748	2839	151	2183	1748	2839	151	1719	1087	2466	151	193	32	368	151	2183	1748	2839	151	13500	13500	13500	151	0.0000	no	no	1527	52.2	1527	47.3
12	117858000	2209	1548	2759	151	2209	1548	2759	151	2209	1548	2759	151	1572	540	2104	151	194	32	368	151	2209	1548	2759	151	13500	13500	13500	151	0.0000	no	no	1527	52.2	1527	47.3
12	117859000	2051	1364	2678	151	2051	1364	2678	151	2051	1364	2678	151	1073	535	1694	151	195	32	368	151	2051	1364	2678	151	13500	13500	13500	151	0.0000	no	no	1549	53.8	1549	49.0
12	117860000	2030	1364	2678	151	2030	1364	2678	151	2030	1364	2678	151	677	376	1247	151	198	32	368	151	2030	1364	2678	151	13500	13500	13500	151	0.0000	no	no	1549	53.8	1549	49.0
12	117861000	2026	1364	2678	151	2026	1364	2678	151	2026	1364	2678	151	711	384	1431	151	259	80	739	151	2026	1364	2678	151	13500	13500	13500	151	0.0000	no	no	1549	53.8	1549	49.0
12	117862000	1897	1364	2678	151	1921	1364	2678	151	1928	1364	2678	151	993	394	1646	151	271	80	739	151	1928	1364	2678	151	13500	13500	13500	151	0.0000	no	no	1549	53.8	1549	49.0
12	117863000	1759	1180	2598	151	1844	1180	2598	151	1844	1180	2598	151	1250	398	1752	151	267	80	739	151	1844	1180	2598	151	13500	13500	13500	151	0.0000	no	no	1549	53.8	1549	49.0
12	117864000	1629	996	2518	151	1769	996	2518	151	1769	996	2518	151	1257	394	1646	151	280	80	739	151	1769	996	2518	151	13500	13500	13500	151	0.0000	no	no	1549	53.8	1549	49.0
12	117865000	1670	996	2518	151	1819	1364	2678	151	1819	1364	2678	151	1382	398	1752	151	244	40	430	151	1819	1364	2678	151	13500	13500	13500	151	0.0000	no	no	1131	20.9	1657	57.3
12	117866000	1460	813	2437	151	1836	1364	2678	151	1836	1364	2678	151	1399	402	1959	151	228	32	368	151	1836	1364	2678	151	13500	13500	13500	151	0.0000	no	no	1131	20.9	1657	57.3
12	117867000	1256	796	1855	151	1852	1364	2678	151	1852	1364	2678	151	1702	402	1959	151	228	32	368	151	1852	1364	2678	151	13500	13500	13500	151	0.0000	no	no	1131	20.9	1657	57.3
12	117868000	1250	796	1855	151	1783	1364	2678	151	1783	1364	2678	151	1641	1271	2546	151	226	32	368	151	1783	1364	2678	151	13500	13500	13500	151	0.0000	no	no	2855	92.3	2855	91.9
12	117869000	1490	980	1879	151	1750	1302	1922	151	1750	1302	1922	151	1585	1205	1818	151	226	32	368	151	1750	1302	1922	151	13500	13500	13500	151	0.0000	no	no	2153	82.2	2153	80.5
12	117870000	1587	980	1879	151	1730	1302	1922	151	1730	1302	1922	151	1577	1067	1800	151	224	32	368	151	1730	1302	1922	151	13500	13500	13500	151	0.0000	no	no	2153	82.2	2153	80.5
12	117871000	1653	1164	1904	151	1778	1348	1928	151	1778	1348	1928	151	1612	1205	1818	151	225	32	368	151	1778	1348	1928	151	13500	13500	13500	151	0.0000	no	no	1069	16.4	1069	11.1
12	117872000	1793	1318	2658	151	1893	1364	2678	151	1893	1364	2678	151	1697	1271	2546	151	271	92	1015	151	1893	1364	2678	151	13500	13500	13500	151	0.0000	no	no	2839	92.1	2839	91.7
12	117873000	1967	1364	2678	151	1967	1364	2678	151	1967	1364	2678	151	1738	1087	2466	151	388	92	1015	151	1967	1364	2678	151	13500	13500	13500	151	0.0000	no	no	1516	51.3	1516	46.4
12	117874000	1970	1502	2739	151	1972	1502	2739	151	1970	1502	2739	151	1749	1087	2466	151	193	84	831	151	1972	1502	2739	151	13500	13500	13500	151	0.0000	no	no	1516	51.3	1516	46.4
12	117875000	2014	1548	2759	151	2030	1548	2759	151	2014	1548	2759	151	1897	1225	2526	151	144	78	697	151	2030	1548	2759	151	13500	13500	13500	151	0.0000	no	no	1516	51.3	1516	46.4
12	117876000	1891	1180	2598	151	1977	1548	2759	151	1891	1180	2598	151	1468	312	1935	151	131	68	591	151	1977	1548	2759	151	13500	13500	13500	151	0.0000	no	no	1516	51.3	1516	46.4
12	117877000	1846	1180	2598	151	1987	1548	2759	151	1887	1180	2598	151	1305	312	1935	151	103	24	276	151	1987	1548	2759	151	13500	13500	13500	151	0.0000	no	no	1742	67.1	1742	63.2
12	117878000	1745	1164	1904	151	1932	1180	2598	151	1903	1180	2598	151	1262	442	1980	151	101	24	276	151	1932	1180	2598	151	13500	13500	13500	151	0.0000	no	no	1742	67.1	1742	63.2
12	117879000	1784	1180	2598	151	1957	1502	2739	151	1956	1364	2678	151	1468	442	1980	151	103	24	276	151	1957	1502	2739	151	13500	13500	13500	151	0.0000	no	no	1742	67.1	1742	63.2
12	117880000	2140	1380	3598	151	2198	1564	3678	151	2198	1564	3678	151	1787	834	2355	151	103	24	276	151	2198	1564	3678	151	13500	13500	13500	151	0.0000	no	no	2548	89.4	2548	88.6
12	117881000	2350	1564	3678	151	2432	1772	3759	151	2432	1772	3759	151	1898	664	2265	151	88	24	276	151	2432	1772	3759	151	13500	13500	13500	151	0.0000	no	no	1569	55.2	1569	50.5
12	117882000	2391	1772	3759	151	2423	1772	3759	151	2423	1772	3759	151	1713	664	2265	151	88	24	276	151	2423	1772	3759	151	13500	13500	13500	151	0.0000	no	no	1569	55.2	1569	50.5
12	117883000	2490	1772	3759	151	2511	1772	3759	151	2511	1772	3759	151	1785	544	3024	151	87	25	287	151	2511	1772	3759	151	13500	13500	13500	151	0.0000	no	no	1542	53.2	1542	48.4
12	117884000	3308	2161	3839	151	3308	2161	3839	151	3308	2161	3839	151	1073	544	3024	151	87	25	287	151	3308	2161	3839	151	13500	13500	13500	151	0.0000	no	no	1542	53.2	1542	48.4
12	117885000	3682	2161	3839	151	3682	2161	3839	151	3682	2161	3839	151	844	535	1694	151	87	25	287	151	3682	2161	3839	151	13500	13500	13500	151	0.0000	no	no	3903	96.8	3903	96.7
12	117886000	4258	3161	11973	151	4258	3161	11973	151	4258	3161	11973	151	826	524	1204	151	87	25	287	151	4258	3161	11973	151	13500	13500	13500	151	0.0000	no	no	2106	81.2	2106	79.4
12	117887000	3990	3080	3920	151	3990	3080	3920	151	3990	3080	3920	151	898	530	1479	151	87	25	287	151	3990	3080	3920	151	13500	13500	13500	151	0.0000	no	no	2106	81.2	2106	79.4
12	117888000	3851	3080	3920	151	3851	3080	3920	151	3851	3080	3920	151	913	530	1479	151	85	19	219	151	3851	3080	3920	151	13500	13500	13500	151	0.0000	no	no	1740	67.0	1740	63.0
12	117889000	3821	3080	3920	151	3821	3080	3920	151	3821	3080	3920	151	962	608	1727	151	85	19	219	151	3821	3080	3920	151	13500	13500	13500	151	0.0000	no	no	1740	67.0	1740	63.0
12	117890000	3775	3080	3920	151	3775	3080	3920	151	3775	3080	3920	151	1258	603	3125	151	85	19	219	151	3775	3080	3920	151	13500	13500	13500	151	0.0000	no	no	1448	45.9	1448	40.6
12	117891000	3642	3080	3920	151	3642	3080	3920	151	3642	3080	3920	151	2395	919	3305	151	77	16	184	151	3642	3080	3920	151	13500	13500	13500	151	0.0000	no	no	1976	76.7	1976	74.0
12	117892000	2918	1380	3598	151	2927	1380	3598	151	2962	1564	3678	151	1685	672	3185	151	77	8	92	151	2962	1564	3678	151	13500	13500	13500	151	0.0000	no	no	1976	76.7	1976	74.0
12	117893000	2103	1196	3518	151	2123	1196	3518	151	2303	1196	3518	151	1156	664	2265	151	77	8	92	151	2313	1196	3518	151	13500	13500	13500	151	0.0000	no	no	1976	76.7	1976	74.0
12	117894000	1663	1180	2598	151	1663	1180	2598	151	1977	1196	3518	151	1266	664	2265	151	76	8	92	151	1977	1196	3518	151	13500	13500	13500	151	0.0000	no	no	817	3.0	817	1.7
12	117895000	1550	1180	2598	151	1552	1180	2598	151	1715	1180	2598	151	1332	1087	2466	151	76	8	92	151	1715	1180	2598	151	13500	13500	13500	151	0.0000	no	no	1203	25.7	1203	19.4
12	117896000	1312	1180	2598	151	1335	1180	2598	151	1342	1180	2598	151	1117	883	1775	151	76	8	92	151	1366	1180	2598	151	13500	13500	13500	151	0.0000	no	no	1844	71.9	1844	68.9
12	117897000	1236	1148	1652	151	1246	1148	1652	151	1248	1152	1698	151	1040	864	1536	151	75	8	92	151	1258	1152	1698	151	13500	13500	13500	151	0.0000	no	no	1844	71.9	1844	68.9
12	117898000	1238	1164	1904	151	1242	1164	1904	151	1238	1164	1904	151	970	638	1374	151	75	8	92	151	1242	1164	1904	151	13500	13500	13500	151	0.0000	no	no	2351	86.8	2351	85.3
12	117899000	1218	1152	1698	151	1226	1164	1904	151	1218	1152	1698	151	958	636	1328	151	77	8	92	151	1226	1164	1904	151	13500	13500	13500	151	0.0000	no	no	1797	69.7	1797	66.0
12	117900000	1234	1164	1904	151	1255	1164	1904	151	1240	1164	1904	151	942	630	1190	151	77	8	92	151	1255	1164	1904	151	13500	13500	13500	151	0.0000	no	no	1711	65.4	1711	61.3
12	117901000	1311	1180	2598	151	1320	1180	2598	151	1311	1180	2598	151	920	630	1190	151	77	8	92	151	1320	1180	2598	151	13500	13500	13500	151	0.0000	no	no	1711	65.4	1711	61.3
12	117902000	1301	996	2518	151	1301	996	2518	151	1301	996	2518	151	877	622	1006	151	77	8	92	151	1301	996	2518	151	13500	13500	13500	151	0.0000	no	no	1407	42.4	1407	36.9
12	117903000	1214	980	1879	151	1221	980	1879	151	1219	980	1879	151	871	622	1006	151	77	8	92	151	1221	980	1879	151	13500	13500	13500	151	0.0000	no	no	1338	36.5	1338	30.7
12	117904000	1209	980	1879	151	1225	980	1879	151	1213	980	1879	151	887	636	1328	151	77	8	92	151	1225	980	1879	151	13500	13500	13500	151	0.0000	no	no	1672	62.5	1672	58.3
12	117905000	1155	948	1452	151	1164	948	1452	151	1160	948	1452	151	842	620	960	151	77	10	115	151	1164	948	1452	151	13500	13500	13500	151	0.1057	no	no	1733	66.6	1733	62.6
12	117906000	1159	948	1452	151	1168	1132	1468	151	1168	1132	1468	151	829	360	879	151	77	10	115	151	1168	1132	1468	151	13500	13500	13500	151	0.0224	no	no	1733	66.6	1733	62.6
12	117907000	1154	948	1452	151	1166	1132	1468	151	1166	1132	1468	151	831	360	879	151	78	10	115	151	1166	1132	1468	151	13500	13500	13500	151	0.0224	no	no	1733	66.6	1733	62.6
12	117908000	1160	952	1498	151	1177	1148	1652	151	1177	1148	1652	151	816	360	879	151	79	16	184	151	1177	1148	1652	151	13500	13500	13500	151	0.0000	no	no	1399	41.7	1399	36.2
12	117909000	1182	968	1682	151	1197	1152	1698	151	1197	1152	1698	151	858	620	960	151	79	16	184	151	1197	1152	1698	151	13500	13500	13500	151	0.0000	no	no	1399	41.7	1399	36.2
12	117910000	1156	964	1636	151	1160	1102	1648	151	1160	1102	1648	151	889	622	1006	151	79	16	184	151	1160	1102	1648	151	13500	13500	13500	151	0.0000	no	no	1399	41.7	1399	36.2
12	117911000	1297	996	2518	151	1299	1134	2578	151	1299	1134	2578	151	893	622	1006	151	83	16	184	151	1299	1134	2578	151	13500	13500	13500	151	0.0000	no	no	1755	67.8	1755	63.8
12	117912000	1302	1180	2598	151	1302	1180	2598	151	1302	1180	2598	151	759	518	928	151	85	16	184	151	1302	1180	2598	151	13500	13500	13500	151	0.0000	no	no	1755	67.8	1755	63.8
12	117913000	1561	1180	2598	151	1562	1180	2598	151	1561	1180	2598	151	724	518	928	151	89	16	184	151	1562	1180	2598	151	13500	13500	13500	151	0.0000	no	no	1379	40.0	1379	34.4
12	117914000	1653	1000	2748	151	1666	1184	2828	151	1653	1000	2748	151	1077	664	2265	151	90	16	184	151	1666	1184	2828	151	13500	13500	13500	151	0.0000	no	no	1379	40.0	1379	34.4
12	117915000	1962	1150	3498	151	1968	1196	3518	151	1962	1150	3498	151	902	628	1144	151	99	16	184	151	1968	1196	3518	151	13500	13500	13500	151	0.0000	no	no	3187	94.3	3187	94.0
12	117916000	1479	996	2518	151	1489	996	2518	151	1514	996	2518	151	914	628	1144	151	100	16	184	151	1522	1180	2598	151	13500	13500	13500	151	0.0000	no	no	2174	82.7	2174	81.0
12	117917000	1270	980	1879	151	1277	980	1879	151	1292	980	1879	151	906	628	1144	151	102	16	184	151	1299	1118	1898	151	13500	13500	13500	151	0.0000	no	no	843	4.0	843	2.2
12	117918000	1240	980	1879	151	1248	980	1879	151	1256	980	1879	151	923	638	1374	151	104	16	184	151	1259	980	1879	151	13500	13500	13500	151	0.0000	no	no	898	6.6	898	3.7
12	117919000	1238	980	1879	151	1262	980	1879	151	1259	980	1879	151	946	638	1374	151	104	16	184	151	1271	980	1879	151	13500	13500	13500	151	0.0000	no	no	1517	51.4	1517	46.5
12	117920000	1276	980	1879	151	1289	980	1879	151	1296	980	1879	151	946	638	1374	151	105	16	184	151	1299	980	1879	151	13500	13500	13500	151	0.0000	no	no	1517	51.4	1517	46.5
12	117921000	1313	980	1879	151	1323	980	1879	151	1322	980	1879	151	959	636	1328	151	105	16	184	151	1325	980	1879	151	13500	13500	13500	151	0.0000	no	no	1517	51.4	1517	46.5
12	117922000	1525	1180	2598	151	1525	1180	2598	151	1537	1180	2598	151	1118	654	1739	151	103	16	184	151	1537	1180	2598	151	13500	13500	13500	151	0.0000	no	no	1676	62.8	1676	58.6
12	117923000	1628	1168	1973	151	1628	1168	1973	151	1628	1168	1973	151	1275	883	1775	151	103	16	184	151	1628	1168	1973	151	13500	13500	13500	151	0.0000	no	no	1676	62.8	1676	58.6
12	117924000	1626	1164	1904	151	1626	1164	1904	151	1628	1164	1904	151	1321	883	1775	151	106	16	184	151	1628	1164	1904	151	13500	13500	13500	151	0.0000	no	no	1470	47.6	1470	42.5
12	117925000	1704	1180	2598	151	1704	1180	2598	151	1705	1180	2598	151	1499	903	2386	151	106	16	184	151	1705	1180	2598	151	13500	13500	13500	151	0.0000	no	no	1183	24.2	1183	18.1
12	117926000	2081	1196	3518	151	2081	1196	3518	151	2081	1196	3518	151	1703	919	3305	151	106	16	184	151	2081	1196	3518	151	13500	13500	13500	151	0.0000	no	no	2431	87.9	2431	86.5
12	117927000	2185	1196	3518	151	2190	1196	3518	151	2185	1196	3518	151	2056	1103	3386	151	109	16	184	151	2190	1196	3518	151	13500	13500	13500	151	0.0000	no	no	1588	56.6	1588	52.0
12	117928000	2667	1196	3518	151	2667	1196	3518	151	2667	1196	3518	151	2567	1103	3386	151	109	16	184	151	2667	1196	3518	151	13500	13500	13500	151	0.0000	no	no	1588	56.6	1588	52.0
12	117929000	3598	2161	3839	151	3638	2161	3839	151	3598	2161	3839	151	3538	1954	3720	151	110	16	184	151	3638	2161	3839	151	13500	13500	13500	151	0.0000	no	no	1795	69.7	1795	65.9
12	117930000	3841	3080	3920	151	3841	3080	3920	151	3841	3080	3920	151	3741	2980	3820	151	110	16	184	151	3841	3080	3920	151	13500	13500	13500	151	0.0000	no	no	1620	58.8	1620	54.4
12	117931000	3911	3080	3920	151	3911	3080	3920	151	3911	3080	3920	151	3811	2980	3820	151	112	16	184	151	3911	3080	3920	151	13500	13500	13500	151	0.0000	no	no	1633	59.7	1633	55.3
12	117932000	3781	1568	3908	151	3798	1568	3908	151	3781	1568	3908	151	3525	1108	3698	151	111	16	184	151	3798	1568	3908	151	13500	13500	13500	151	0.0000	no	no	1292	32.8	1292	26.7
12	117933000	1650	1013	3437	151	1715	1013	3437	151	1650	1013	3437	151	1261	406	2783	151	111	16	184	151	1715	1013	3437	151	13500	13500	13500	151	0.0000	no	no	1526	52.1	1526	47.2
12	117934000	1526	996	2518	151	1558	996	2518	151	1526	996	2518	151	821	279	1626	151	111	16	184	151	1558	996	2518	151	13500	13500	13500	151	0.0000	no	no	1526	52.1	1526	47.2
12	117935000	1538	996	2518	151	1550	996	2518	151	1538	996	2518	151	604	210	1614	151	115	16	184	151	1550	996	2518	151	13500	13500	13500	151	0.0000	no	no	1526	52.1	1526	47.2
12	117936000	1426	996	2518	151	1447	996	2518	151	1434	996	2518	151	500	200	1399	151	115	16	184	151	1447	996	2518	151	13500	13500	13500	151	0.0000	no	no	1526	52.1	1526	47.2
12	117937000	1453	996	2518	151	1460	996	2518	151	1460	996	2518	151	420	186	1077	151	113	16	184	151	1460	996	2518	151	13500	13500	13500	151	0.0000	no	no	1453	46.3	1453	41.1
12	117938000	1403	984	1948	151	1410	984	1948	151	1410	984	1948	151	390	186	1077	151	113	16	184	151	1410	984	1948	151	13500	13500	13500	151	0.0000	no	no	1453	46.3	1453	41.1
12	117939000	1342	984	1948	151	1344	984	1948	151	1342	984	1948	151	320	144	503	151	121	24	276	151	1344	984	1948	151	13500	13500	13500	151	0.0000	no	no	1317	34.8	1317	28.8
12	117940000	1268	984	1948	151	1268	984	1948	151	1268	984	1948	151	299	140	480	151	117	24	276	151	1268	984	1948	151	13500	13500	13500	151	0.0000	no	no	1317	34.8	1317	28.8
12	117941000	1272	996	2518	151	1272	996	2518	151	1272	996	2518	151	313	209	483	151	117	24	276	151	1272	996	2518	151	13500	13500	13500	151	0.0000	no	no	1756	67.8	1756	63.9
12	117942000	1141	784	1666	151	1168	980	1879	151	1141	784	1666	151	770	295	1484	151	117	24	276	151	1168	980	1879	151	13500	13500	13500	151	0.0905	no	no	1894	73.9	1894	71.0
12	117943000	1081	298	1553	151	1139	980	1879	151	1104	784	1666	151	1000	870	1605	151	117	24	276	151	1139	980	1879	151	13500	13500	13500	151	0.0905	no	no	2788	91.7	2788	91.3
12	117944000	1026	290	1369	151	1124	964	1636	151	1079	768	1482	151	995	864	1536	151	117	24	276	151	1124	964	1636	151	13500	13500	13500	151	0.1318	no	no	2788	91.7	2788	91.3
12	117945000	994	290	1369	151	1125	964	1636	151	1067	768	1482	151	1015	864	1536	151	117	24	276	151	1125	964	1636	151	13500	13500	13500	151	0.1318	no	no	1573	55.5	1573	50.9
12	117946000	1031	307	1755	151	1246	996	2518	151	1108	800	1924	151	1028	394	1646	151	117	24	276	151	1246	996	2518	151	13500	13500	13500	151	0.0000	no	no	1645	60.9	1645	56.6
12	117947000	968	290	1369	151	1321	996	2518	151	1049	768	1482	151	1200	857	2365	151	119	24	276	151	1321	996	2518	151	13500	13500	13500	151	0.1318	no	no	1645	60.9	1645	56.6
12	117948000	979	296	1507	151	1174	964	1636	151	1062	780	1620	151	947	292	1415	151	119	24	276	151	1176	964	1636	151	13500	13500	13500	151	0.1057	no	no	1915	74.7	1915	71.8
12	117949000	1152	964	1636	151	1173	964	1636	151	1156	964	1636	151	835	292	1415	151	119	24	276	151	1175	964	1636	151	13500	13500	13500	151	0.0224	no	no	1915	74.7	1915	71.8
12	117950000	1181	968	1682	151	1193	968	1682	151	1189	968	1682	151	579	192	1215	151	119	24	276	151	1199	968	1682	151	13500	13500	13500	151	0.0000	no	no	1915	74.7	1915	71.8
12	117951000	1215	980	1879	151	1224	980	1879	151	1224	980	1879	151	559	192	1215	151	121	24	276	151	1232	980	1879	151	13500	13500	13500	151	0.0000	no	no	1915	74.7	1915	71.8
12	117952000	1328	996	2518	151	1353	996	2518	151	1333	996	2518	151	685	210	1614	151	121	24	276	151	1356	996	2518	151	13500	13500	13500	151	0.0000	no	no	1915	74.7	1915	71.8
12	117953000	1715	1013	3437	151	1727	1013	3437	151	1725	1013	3437	151	922	314	2013	151	119	24	276	151	1734	1013	3437	151	13500	13500	13500	151	0.0000	no	no	1411	42.7	1411	37.3
12	117954000	2884	1380	3598	151	2888	1380	3598	151	2884	1380	3598	151	582	210	1614	151	111	16	184	151	2888	1380	3598	151	13500	13500	13500	151	0.0000	no	no	1411	42.7	1411	37.3
12	117955000	3035	1772	3759	151	3035	1772	3759	151	3035	1772	3759	151	455	192	1215	151	120	24	276	151	3035	1772	3759	151	13500	13500	13500	151	0.0000	no	no	2869	92.4	2869	92.0
12	117956000	2901	1772	3759	151	2901	1772	3759	151	2901	1772	3759	151	397	192	1215	151	114	24	276	151	2901	1772	3759	151	13500	13500	13500	151	0.0000	no	no	1668	62.2	1668	58.0
12	117957000	1964	715	3307	151	2068	1013	3437	151	2044	1013	3437	151	318	176	847	151	114	24	276	151	2090	1013	3437	151	13500	13500	13500	151	0.0000	no	no	982	11.4	982	6.9
12	117958000	1634	829	3357	151	1648	1013	3437	151	1634	829	3357	151	251	168	682	151	116	24	276	151	1648	1013	3437	151	13500	13500	13500	151	0.0000	no	no	982	11.4	982	6.9
12	117959000	1335	984	1948	151	1339	984	1948	151	1335	984	1948	151	229	132	434	151	117	24	276	151	1339	984	1948	151	13500	13500	13500	151	0.0000	no	no	1815	70.7	1815	67.0
12	117960000	1489	996	2518	151	1490	996	2518	151	1490	996	2518	151	212	120	330	151	136	36	407	151	1491	996	2518	151	13500	13500	13500	151	0.0000	no	no	1009	13.0	1009	8.2
12	117961000	1335	984	1948	151	1339	984	1948	151	1352	984	1948	151	226	120	330	151	145	78	697	151	1356	984	1948	151	13500	13500	13500	151	0.0000	no	no	1009	13.0	1009	8.2
12	117962000	1344	980	1879	151	1345	980	1879	151	1360	980	1879	151	218	120	330	151	147	84	831	151	1361	980	1879	151	13500	13500	13500	151	0.0000	no	no	1009	13.0	1009	8.2
12	117963000	1274	934	1873	151	1279	980	1879	151	1291	934	1873	151	220	120	330	151	145	84	831	151	1297	980	1879	151	13500	13500	13500	151	0.0000	no	no	1009	13.0	1009	8.2
12	117964000	1299	934	1873	151	1308	980	1879	151	1317	934	1873	151	248	140	480	151	128	24	276	151	1326	980	1879	151	13500	13500	13500	151	0.0000	no	no	1009	13.0	1009	8.2
12	117965000	1368	934	1873	151	1378	980	1879	151	1386	934	1873	151	230	124	376	151	110	16	184	151	1397	980	1879	151	13500	13500	13500	151	0.0000	no	no	1766	68.3	1766	64.4
12	117966000	1690	950	2498	151	1723	996	2518	151	1710	950	2498	151	232	124	376	151	106	16	184	151	1742	996	2518	151	13500	13500	13500	151	0.0000	no	no	1241	28.6	1241	22.4
12	117967000	1838	1180	2598	151	1894	1364	2678	151	1841	1180	2598	151	622	214	1704	151	106	16	184	151	1894	1364	2678	151	13500	13500	13500	151	0.0000	no	no	1241	28.6	1241	22.4
12	117968000	2045	1334	3578	151	2076	1564	3678	151	2045	1334	3578	151	1916	1103	3386	151	105	16	184	151	2076	1564	3678	151	13500	13500	13500	151	0.0000	no	no	1076	16.8	1076	11.4
12	117969000	1775	996	2518	151	1947	996	2518	151	1775	996	2518	151	1140	443	1662	151	105	16	184	151	1947	996	2518	151	13500	13500	13500	151	0.0000	no	no	804	2.7	804	1.5
12	117970000	2116	1564	3678	151	2121	1564	3678	151	2116	1564	3678	151	885	302	1630	151	103	16	184	151	2121	1564	3678	151	13500	13500	13500	151	0.0000	no	no	653	0.4	653	0.1
12	117971000	1874	1364	2678	151	1888	1364	2678	151	1874	1364	2678	151	1246	312	1935	151	103	16	184	151	1888	1364	2678	151	13500	13500	13500	151	0.0000	no	no	767	1.9	767	1.0
12	117972000	2077	1380	3598	151	2082	1380	3598	151	2077	1380	3598	151	1348	312	1935	151	103	16	184	151	2082	1380	3598	151	13500	13500	13500	151	0.0000	no	no	695	0.8	695	0.3
12	117973000	2172	1196	3518	151	2206	1380	3598	151	2172	1196	3518	151	1052	220	1911	151	101	16	184	151	2206	1380	3598	151	13500	13500	13500	151	0.0000	no	no	1065	16.1	1065	10.8
12	117974000	2458	1518	3658	151	2462	1564	3678	151	2458	1518	3658	151	534	220	1911	151	101	16	184	151	2462	1564	3678	151	13500	13500	13500	151	0.0000	no	no	1397	41.6	1397	36.0
12	117975000	2450	1772	3759	151	2450	1772	3759	151	2450	1772	3759	151	330	168	682	151	100	16	184	151	2450	1772	3759	151	13500	13500	13500	151	0.0000	no	no	1397	41.6	1397	36.0
12	117976000	1899	813	2437	151	1899	813	2437	151	2268	1564	3678	151	267	156	572	151	100	16	184	151	2268	1564	3678	151	13500	13500	13500	151	0.0000	no	no	1018	13.5	1018	8.6
12	117977000	1536	813	2437	151	1546	813	2437	151	2376	1564	3678	151	259	156	572	151	100	16	184	151	2385	1564	3678	151	13500	13500	13500	151	0.0000	no	no	1018	13.5	1018	8.6
12	117978000	2040	1013	3437	151	2048	1013	3437	151	2432	1564	3678	151	223	124	376	151	100	16	184	151	2440	1564	3678	151	13500	13500	13500	151	0.0000	no	no	1018	13.5	1018	8.6
12	117979000	1758	1150	3498	151	1759	1150	3498	151	1897	1334	3578	151	225	124	376	151	92	16	184	151	1897	1334	3578	151	13500	13500	13500	151	0.0000	no	no	2344	86.6	2344	85.2
12	117980000	1491	1118	1898	151	1492	1118	1898	151	1592	1164	1904	151	219	124	376	151	87	16	184	151	1592	1164	1904	151	13500	13500	13500	151	0.0000	no	no	2344	86.6	2344	85.2
12	117981000	1574	1180	2598	151	1581	1180	2598	151	1630	1180	2598	151	284	184	1031	151	87	16	184	151	1630	1180	2598	151	13500	13500	13500	151	0.0000	no	no	1293	32.8	1293	26.8
12	117982000	1572	1164	1904	151	1575	1164	1904	151	1609	1168	1973	151	283	184	1031	151	87	16	184	151	1609	1168	1973	151	13500	13500	13500	151	0.0000	no	no	1212	26.3	1879	70.4
12	117983000	1565	1302	1922	151	1568	1302	1922	151	1568	1302	1922	151	277	184	1031	151	93	16	184	151	1568	1302	1922	151	13500	13500	13500	151	0.0000	no	no	1212	26.3	1879	70.4
12	117984000	1534	1164	1904	151	1537	1164	1904	151	1536	1164	1904	151	275	184	1031	151	92	16	184	151	1540	1164	1904	151	13500	13500	13500	151	0.0000	no	no	4929	99.2	4929	99.2
12	117985000	1896	1180	2598	151	1903	1180	2598	151	1896	1180	2598	151	277	184	1031	151	93	16	184	151	1903	1180	2598	151	13500	13500	13500	151	0.0000	no	no	4929	99.2	4929	99.2
12	117986000	2192	1380	3598	151	2192	1380	3598	151	2192	1380	3598	151	208	124	376	151	93	16	184	151	2192	1380	3598	151	13500	13500	13500	151	0.0000	no	no	3841	96.6	3841	96.5
12	117987000	2317	1380	3598	151	2317	1380	3598	151	2317	1380	3598	151	195	124	376	151	95	16	184	151	2317	1380	3598	151	13500	13500	13500	151	0.0000	no	no	1621	58.9	1621	54.4
12	117988000	3137	2161	3839	151	3137	2161	3839	151	3137	2161	3839	151	189	120	330	151	95	16	184	151	3137	2161	3839	151	13500	13500	13500	151	0.0000	no	no	1655	61.5	1655	57.2
12	117989000	2977	1772	3759	151	2983	1772	3759	151	2977	1772	3759	151	184	120	330	151	95	16	184	151	2983	1772	3759	151	13500	13500	13500	151	0.0000	no	no	1601	57.6	1601	53.0
12	117990000	3034	1772	3759	151	3054	1772	3759	151	3034	1772	3759	151	186	120	330	151	95	16	184	151	3054	1772	3759	151	13500	13500	13500	151	0.0000	no	no	2065	79.3	2065	77.4
12	117991000	3252	2161	3839	151	3252	2161	3839	151	3252	2161	3839	151	185	120	330	151	95	16	184	151	3252	2161	3839	151	13500	13500	13500	151	0.0000	no	no	754	1.6	1482	43.5
12	117992000	3464	2161	3839	151	3464	2161	3839	151	3464	2161	3839	151	176	120	330	151	95	16	184	151	3464	2161	3839	151	13500	13500	13500	151	0.0000	no	no	1421	43.6	1421	38.2
12	117993000	2448	1380	3598	151	2517	1380	3598	151	2448	1380	3598	151	178	120	330	151	97	16	184	151	2517	1380	3598	151	13500	13500	13500	151	0.0000	no	no	1672	62.5	1672	58.3
12	117994000	1993	1368	2908	151	1993	1368	2908	151	1993	1368	2908	151	178	120	330	151	100	18	207	151	1993	1368	2908	151	13500	13500	13500	151	0.0000	no	no	1672	62.5	1672	58.3
12	117995000	1879	1380	3598	151	1889	1380	3598	151	1879	1380	3598	151	178	120	330	151	105	18	207	151	1889	1380	3598	151	13500	13500	13500	151	0.0000	no	no	1729	66.4	1729	62.4
12	117996000	1772	1364	2678	151	1778	1364	2678	151	1772	1364	2678	151	174	120	330	151	106	24	276	151	1778	1364	2678	151	13500	13500	13500	151	0.0000	no	no	1729	66.4	1729	62.4
12	117997000	1607	1348	1928	151	1613	1348	1928	151	1607	1348	1928	151	158	116	284	151	107	24	276	151	1613	1348	1928	151	13500	13500	13500	151	0.0000	no	no	1729	66.4	1729	62.4
12	117998000	1621	1348	1928	151	1621	1348	1928	151	1621	1348	1928	151	151	116	284	151	113	24	276	151	1621	1348	1928	151	13500	13500	13500	151	0.0000	no	no	1729	66.4	1729	62.4
12	117999000	1622	1348	1928	151	1628	1348	1928	151	1622	1348	1928	151	141	116	284	151	113	24	276	151	1628	1348	1928	151	13500	13500	13500	151	0.0000	no	no	1987	77.0	1987	74.4
12	118000000	1590	1348	1928	151	1613	1348	1928	151	1590	1348	1928	151	141	116	284	151	118	24	276	151	1613	1348	1928	151	13500	13500	13500	151	0.0000	no	no	1977	76.8	1977	74.1
12	118001000	1574	1348	1928	151	1630	1348	1928	151	1574	1348	1928	151	133	116	284	151	118	24	276	151	1630	1348	1928	151	13500	13500	13500	151	0.0000	no	no	1977	76.8	1977	74.1
12	118002000	1566	1348	1928	151	1621	1348	1928	151	1566	1348	1928	151	132	116	284	151	116	24	276	151	1621	1348	1928	151	13500	13500	13500	151	0.0000	no	no	1700	64.8	1700	60.7
12	118003000	1560	1348	1928	151	1636	1348	1928	151	1560	1348	1928	151	128	116	284	151	118	24	276	151	1636	1348	1928	151	13500	13500	13500	151	0.0000	no	no	1700	64.8	1700	60.7
12	118004000	1579	1348	1928	151	1664	1348	1928	151	1579	1348	1928	151	112	108	192	151	113	24	276	151	1664	1348	1928	151	13500	13500	13500	151	0.0000	no	no	922	7.6	922	4.5
12	118005000	1676	1364	2678	151	1745	1364	2678	151	1676	1364	2678	151	109	108	192	151	113	24	276	151	1745	1364	2678	151	13500	13500	13500	151	0.0000	no	no	1884	73.5	1884	70.6
12	118006000	1625	1348	1928	151	1699	1348	1928	151	1630	1348	1928	151	107	108	192	151	113	24	276	151	1704	1348	1928	151	13500	13500	13500	151	0.0000	no	no	1606	57.9	1606	53.3
12	118007000	1575	1164	1904	151	1709	1348	1928	151	1599	1302	1922	151	107	108	192	151	113	24	276	151	1713	1348	1928	151	13500	13500	13500	151	0.0000	no	no	1541	53.2	1541	48.3
12	118008000	1618	1164	1904	151	1766	1364	2678	151	1632	1302	1922	151	116	116	284	151	113	24	276	151	1766	1364	2678	151	13500	13500	13500	151	0.0000	no	no	1038	14.6	1038	9.5
12	118009000	1662	1164	1904	151	1829	1364	2678	151	1662	1164	1904	151	131	116	284	151	113	24	276	151	1829	1364	2678	151	13500	13500	13500	151	0.0000	no	no	1551	53.9	1551	49.1
12	118010000	1691	1180	2598	151	2009	1368	2908	151	1691	1180	2598	151	969	222	1980	151	113	24	276	151	2009	1368	2908	151	13500	13500	13500	151	0.0000	no	no	1551	53.9	1551	49.1
12	118011000	2393	1380	3598	151	2441	1380	3598	151	2393	1380	3598	151	1758	228	2622	151	109	16	184	151	2441	1380	3598	151	13500	13500	13500	151	0.0000	no	no	1639	60.5	1639	56.2
12	118012000	2189	1364	2678	151	2194	1548	2759	151	2189	1364	2678	151	689	220	1911	151	107	16	184	151	2194	1548	2759	151	13500	13500	13500	151	0.0000	no	no	932	8.1	932	4.8
12	118013000	2281	1380	3598	151	2281	1380	3598	151	2281	1380	3598	151	454	210	1614	151	109	16	184	151	2281	1380	3598	151	13500	13500	13500	151	0.0000	no	no	1488	49.1	1488	44.0
12	118014000	2249	1380	3598	151	2249	1380	3598	151	2249	1380	3598	151	252	194	1261	151	107	16	184	151	2249	1380	3598	151	13500	13500	13500	151	0.0000	no	no	1488	49.1	1488	44.0
12	118015000	2175	1380	3598	151	2175	1380	3598	151	2175	1380	3598	151	140	168	682	151	107	16	184	151	2175	1380	3598	151	13500	13500	13500	151	0.0000	no	no	1595	57.2	1595	52.6
12	118016000	2012	1196	3518	151	2024	1334	3578	151	2024	1334	3578	151	104	108	192	151	102	16	184	151	2024	1334	3578	151	13500	13500	13500	151	0.0000	no	no	2626	90.2	2626	89.5
12	118017000	1813	1180	2598	151	1830	1180	2598	151	1832	1180	2598	151	104	108	192	151	102	16	184	151	1832	1180	2598	151	13500	13500	13500	151	0.0000	no	no	1376	39.8	1376	34.1
12	118018000	1599	1164	1904	151	1609	1164	1904	151	1599	1164	1904	151	104	108	192	151	102	16	184	151	1609	1164	1904	151	13500	13500	13500	151	0.0000	no	no	1641	60.6	1641	56.3
12	118019000	1564	1164	1904	151	1564	1164	1904	151	1564	1164	1904	151	104	108	192	151	102	16	184	151	1564	1164	1904	151	13500	13500	13500	151	0.0000	no	no	1681	63.0	1681	58.8
12	118020000	1495	1164	1904	151	1509	1164	1904	151	1509	1164	1904	151	104	108	192	151	99	16	184	151	1509	1164	1904	151	13500	13500	13500	151	0.0000	no	no	1681	63.0	1681	58.8
12	118021000	1503	1164	1904	151	1503	1164	1904	151	1503	1164	1904	151	104	108	192	151	106	16	184	151	1503	1164	1904	151	13500	13500	13500	151	0.0000	no	no	1681	63.0	1681	58.8
12	118022000	1505	1164	1904	151	1505	1164	1904	151	1505	1164	1904	151	104	108	192	151	106	16	184	151	1505	1164	1904	151	13500	13500	13500	151	0.0000	no	no	1681	63.0	1681	58.8
12	118023000	1507	1164	1904	151	1507	1164	1904	151	1507	1164	1904	151	104	108	192	151	106	16	184	151	1507	1164	1904	151	13500	13500	13500	151	0.0000	no	no	1681	63.0	1681	58.8
12	118024000	1544	1164	1904	151	1544	1164	1904	151	1544	1164	1904	151	104	108	192	151	106	16	184	151	1544	1164	1904	151	13500	13500	13500	151	0.0000	no	no	1414	43.0	1414	37.5
12	118025000	1459	1164	1904	151	1459	1164	1904	151	1459	1164	1904	151	104	108	192	151	108	16	184	151	1459	1164	1904	151	13500	13500	13500	151	0.0000	no	no	1414	43.0	1414	37.5
12	118026000	1479	1164	1904	151	1479	1164	1904	151	1479	1164	1904	151	104	108	192	151	108	16	184	151	1479	1164	1904	151	13500	13500	13500	151	0.0000	no	no	1666	62.2	1666	57.9
12	118027000	1486	1164	1904	151	1486	1164	1904	151	1486	1164	1904	151	104	108	192	151	109	16	184	151	1486	1164	1904	151	13500	13500	13500	151	0.0000	no	no	2093	79.9	2093	78.2
12	118028000	1483	1164	1904	151	1487	1164	1904	151	1489	1164	1904	151	104	108	192	151	109	16	184	151	1493	1164	1904	151	13500	13500	13500	151	0.0000	no	no	2093	79.9	2093	78.2
12	118029000	1514	1164	1904	151	1519	1164	1904	151	1524	1164	1904	151	104	108	192	151	109	16	184	151	1529	1164	1904	151	13500	13500	13500	151	0.0000	no	no	1336	36.3	1336	30.5
12	118030000	1581	1180	2598	151	1589	1180	2598	151	1589	1180	2598	151	104	108	192	151	105	16	184	151	1597	1180	2598	151	13500	13500	13500	151	0.0000	no	no	1708	65.2	1708	61.2
12	118031000	1621	1180	2598	151	1629	1180	2598	151	1621	1180	2598	151	100	100	100	151	105	16	184	151	1629	1180	2598	151	13500	13500	13500	151	0.0000	no	no	1708	65.2	1708	61.2
12	118032000	1832	1180	2598	151	1840	1180	2598	151	1832	1180	2598	151	100	100	100	151	106	16	184	151	1840	1180	2598	151	13500	13500	13500	151	0.0000	no	no	1708	65.2	1708	61.2
12	118033000	2143	1380	3598	151	2143	1380	3598	151	2143	1380	3598	151	100	100	100	151	106	16	184	151	2143	1380	3598	151	13500	13500	13500	151	0.0000	no	no	1525	52.0	1525	47.1
12	118034000	2257	1564	3678	151	2257	1564	3678	151	2257	1564	3678	151	100	100	100	151	104	16	184	151	2257	1564	3678	151	13500	13500	13500	151	0.0000	no	no	1607	57.9	1607	53.4
12	118035000	2234	1564	3678	151	2234	1564	3678	151	2234	1564	3678	151	100	100	100	151	104	16	184	151	2234	1564	3678	151	13500	13500	13500	151	0.0000	no	no	1607	57.9	1607	53.4
12	118036000	2263	1564	3678	151	2263	1564	3678	151	2263	1564	3678	151	100	100	100	151	104	16	184	151	2263	1564	3678	151	13500	13500	13500	151	0.0000	no	no	1607	57.9	1607	53.4
12	118037000	2529	1518	3658	151	2529	1518	3658	151	2529	1518	3658	151	100	100	100	151	105	16	184	151	2529	1518	3658	151	13500	13500	13500	151	0.0000	no	no	1607	57.9	1607	53.4
12	118038000	2646	1380	3598	151	2646	1380	3598	151	2646	1380	3598	151	100	100	100	151	108	16	184	151	2646	1380	3598	151	13500	13500	13500	151	0.0000	no	no	1808	70.4	1808	66.7
12	118039000	2227	1380	3598	151	2227	1380	3598	151	2227	1380	3598	151	100	100	100	151	108	16	184	151	2227	1380	3598	151	13500	13500	13500	151	0.0000	no	no	1808	70.4	1808	66.7
12	118040000	1853	1184	2828	151	1853	1184	2828	151	1853	1184	2828	151	100	100	100	151	110	16	184	151	1853	1184	2828	151	13500	13500	13500	151	0.0000	no	no	1332	36.0	1332	30.1
12	118041000	1684	1164	1904	151	1685	1164	1904	151	1684	1164	1904	151	100	100	100	151	112	18	207	151	1685	1164	1904	151	13500	13500	13500	151	0.0000	no	no	2183	82.9	2183	81.2
12	118042000	1669	1164	1904	151	1674	1164	1904	151	1669	1164	1904	151	100	100	100	151	114	24	276	151	1674	1164	1904	151	13500	13500	13500	151	0.0000	no	no	2183	82.9	2183	81.2
12	118043000	1672	1164	1904	151	1674	1164	1904	151	1672	1164	1904	151	100	100	100	151	115	24	276	151	1674	1164	1904	151	13500	13500	13500	151	0.0000	no	no	1815	70.7	1815	67.0
12	118044000	1673	1164	1904	151	1673	1164	1904	151	1673	1164	1904	151	100	100	100	151	125	24	276	151	1673	1164	1904	151	13500	13500	13500	151	0.0000	no	no	1869	73.0	1869	70.0
12	118045000	1641	1164	1904	151	1641	1164	1904	151	1642	1164	1904	151	100	100	100	151	128	24	276	151	1642	1164	1904	151	13500	13500	13500	151	0.0000	no	no	1995	77.3	1995	74.6
12	118046000	1623	1164	1904	151	1623	1164	1904	151	1625	1164	1904	151	100	100	100	151	134	24	276	151	1625	1164	1904	151	13500	13500	13500	151	0.0000	no	no	1995	77.3	1995	74.6
12	118047000	1621	1164	1904	151	1621	1164	1904	151	1621	1164	1904	151	100	100	100	151	140	24	276	151	1621	1164	1904	151	13500	13500	13500	151	0.0000	no	no	1141	21.5	1141	15.4
12	118048000	1626	1168	1973	151	1626	1168	1973	151	1626	1168	1973	151	100	100	100	151	154	34	390	151	1626	1168	1973	151	13500	13500	13500	151	0.0000	no	no	1141	21.5	1141	15.4
12	118049000	1624	1180	2598	151	1632	1180	2598	151	1624	1180	2598	151	100	100	100	151	168	34	390	151	1632	1180	2598	151	13500	13500	13500	151	0.0000	no	no	1141	21.5	1141	15.4
12	118050000	1668	1180	2598	151	1754	1180	2598	151	1668	1180	2598	151	100	100	100	151	178	103	396	151	1754	1180	2598	151	13500	13500	13500	151	0.0000	no	no	1072	16.6	1875	70.2
12	118051000	1657	1184	2828	151	2108	1196	3518	151	1657	1184	2828	151	100	100	100	151	178	103	396	151	2108	1196	3518	151	13500	13500	13500	151	0.0000	no	no	1072	16.6	1875	70.2
12	118052000	1591	1180	2598	151	2012	1380	3598	151	1591	1180	2598	151	100	100	100	151	178	103	396	151	2012	1380	3598	151	13500	13500	13500	151	0.0000	no	no	1072	16.6	1875	70.2
12	118053000	1641	1180	2598	151	1901	1364	2678	151	1641	1180	2598	151	100	100	100	151	175	103	396	151	1901	1364	2678	151	13500	13500	13500	151	0.0000	no	no	1072	16.6	1875	70.2
12	118054000	1697	1180	2598	151	1922	1364	2678	151	1697	1180	2598	151	100	100	100	151	178	103	396	151	1922	1364	2678	151	13500	13500	13500	151	0.0000	no	no	896	6.5	896	3.7
12	118055000	1768	1180	2598	151	1911	1364	2678	151	1768	1180	2598	151	100	100	100	151	182	103	396	151	1911	1364	2678	151	13500	13500	13500	151	0.0000	no	no	1564	54.9	1564	50.2
12	118056000	1887	1180	2598	151	1979	1364	2678	151	1890	1180	2598	151	100	100	100	151	182	97	328	151	1979	1364	2678	151	13500	13500	13500	151	0.0000	no	no	1564	54.9	1564	50.2
12	118057000	1604	1180	2598	151	1803	1318	2658	151	1604	1180	2598	151	100	100	100	151	176	28	322	151	1803	1318	2658	151	13500	13500	13500	151	0.0000	no	no	1564	54.9	1564	50.2
12	118058000	1601	1164	1904	151	1752	1180	2598	151	1601	1164	1904	151	100	100	100	151	172	28	322	151	1752	1180	2598	151	13500	13500	13500	151	0.0000	no	no	1564	54.9	1564	50.2
12	118059000	1777	1180	2598	151	1812	1180	2598	151	1777	1180	2598	151	100	100	100	151	178	28	322	151	1812	1180	2598	151	13500	13500	13500	151	0.0000	no	no	1564	54.9	1564	50.2
12	118060000	1880	1196	3518	151	1902	1196	3518	151	1880	1196	3518	151	100	100	100	151	177	28	322	151	1902	1196	3518	151	13500	13500	13500	151	0.0000	no	no	1112	19.1	1112	13.7
12	118061000	2185	1380	3598	151	2185	1380	3598	151	2189	1380	3598	151	100	100	100	151	176	28	322	151	2189	1380	3598	151	13500	13500	13500	151	0.0000	no	no	979	11.3	979	6.8
12	118062000	2134	1380	3598	151	2134	1380	3598	151	2145	1380	3598	151	100	100	100	151	176	28	322	151	2145	1380	3598	151	13500	13500	13500	151	0.0000	no	no	979	11.3	979	6.8
12	118063000	2175	1380	3598	151	2175	1380	3598	151	2179	1380	3598	151	100	100	100	151	172	28	322	151	2179	1380	3598	151	13500	13500	13500	151	0.0000	no	no	979	11.3	979	6.8
12	118064000	2225	1380	3598	151	2225	1380	3598	151	2227	1380	3598	151	100	100	100	151	170	28	322	151	2227	1380	3598	151	13500	13500	13500	151	0.0000	no	no	979	11.3	979	6.8
12	118065000	2205	1380	3598	151	2205	1380	3598	151	2205	1380	3598	151	100	100	100	151	161	28	322	151	2205	1380	3598	151	13500	13500	13500	151	0.0000	no	no	1473	47.9	1473	42.7
12	118066000	2110	1334	3578	151	2110	1334	3578	151	2110	1334	3578	151	100	100	100	151	152	28	322	151	2110	1334	3578	151	13500	13500	13500	151	0.0000	no	no	1473	47.9	1473	42.7
12	118067000	2017	1334	3578	151	2019	1334	3578	151	2017	1334	3578	151	100	100	100	151	145	28	322	151	2019	1334	3578	151	13500	13500	13500	151	0.0000	no	no	1473	47.9	1473	42.7
12	118068000	1919	1180	2598	151	1919	1180	2598	151	1919	1180	2598	151	100	100	100	151	145	28	322	151	1919	1180	2598	151	13500	13500	13500	151	0.0000	no	no	1260	30.2	1260	24.0
12	118069000	1959	1180	2598	151	1959	1180	2598	151	1959	1180	2598	151	100	100	100	151	121	24	276	151	1959	1180	2598	151	13500	13500	13500	151	0.0000	no	no	1260	30.2	1260	24.0
12	118070000	2063	1180	2598	151	2063	1180	2598	151	2063	1180	2598	151	100	100	100	151	114	24	276	151	2063	1180	2598	151	13500	13500	13500	151	0.0000	no	no	1260	30.2	1260	24.0
12	118071000	2474	1380	3598	151	2474	1380	3598	151	2474	1380	3598	151	100	100	100	151	108	24	276	151	2474	1380	3598	151	13500	13500	13500	151	0.0000	no	no	2313	85.3	2313	83.8
12	118072000	3083	1564	3678	151	3083	1564	3678	151	3083	1564	3678	151	100	100	100	151	100	16	184	151	3083	1564	3678	151	13500	13500	13500	151	0.0000	no	no	2313	85.3	2313	83.8
12	118073000	3596	2161	3839	151	3596	2161	3839	151	3596	2161	3839	151	100	100	100	151	99	16	184	151	3596	2161	3839	151	13500	13500	13500	151	0.0000	no	no	3464	95.5	3464	95.2
12	118074000	3805	3080	3920	151	3805	3080	3920	151	3805	3080	3920	151	100	100	100	151	97	16	184	151	3805	3080	3920	151	13500	13500	13500	151	0.0000	no	no	3464	95.5	3464	95.2
12	118075000	3735	2850	3900	151	3735	2850	3900	151	3735	2850	3900	151	100	100	100	151	89	16	184	151	3735	2850	3900	151	13500	13500	13500	151	0.0000	no	no	3464	95.5	3464	95.2
12	118076000	3573	2161	3839	151	3573	2161	3839	151	3573	2161	3839	151	100	100	100	151	89	16	184	151	3573	2161	3839	151	13500	13500	13500	151	0.0000	no	no	3464	95.5	3464	95.2
12	118077000	3811	3080	3920	151	3811	3080	3920	151	3811	3080	3920	151	100	100	100	151	83	16	184	151	3811	3080	3920	151	13500	13500	13500	151	0.0000	no	no	3464	95.5	3464	95.2
12	118078000	4374	3161	11973	151	4374	3161	11973	151	4374	3161	11973	151	100	100	100	151	83	16	184	151	4374	3161	11973	151	13500	13500	13500	151	0.0000	no	no	5297	99.5	5297	99.5
12	118079000	3374	1196	3518	151	3374	1196	3518	151	3374	1196	3518	151	100	100	100	151	83	16	184	151	3374	1196	3518	151	13500	13500	13500	151	0.0000	no	no	2682	90.7	2682	90.0
12	118080000	2331	1150	3498	151	2331	1150	3498	151	2331	1150	3498	151	165	156	572	151	82	16	184	151	2331	1150	3498	151	13500	13500	13500	151	0.0000	no	no	2548	89.4	2548	88.6
12	118081000	1722	1000	2748	151	1722	1000	2748	151	1722	1000	2748	151	159	140	480	151	75	16	184	151	1722	1000	2748	151	13500	13500	13500	151	0.0000	no	no	1341	36.7	1341	30.9
12	118082000	1634	996	2518	151	1634	996	2518	151	1634	996	2518	151	159	140	480	151	72	16	184	151	1634	996	2518	151	13500	13500	13500	151	0.0000	no	no	1341	36.7	1341	30.9
12	118083000	1580	980	1879	151	1580	980	1879	151	1580	980	1879	151	159	140	480	151	72	16	184	151	1580	980	1879	151	13500	13500	13500	151	0.0000	no	no	1582	56.2	1582	51.6
12	118084000	1515	980	1879	151	1515	980	1879	151	1515	980	1879	151	159	140	480	151	72	16	184	151	1515	980	1879	151	13500	13500	13500	151	0.0000	no	no	1582	56.2	1582	51.6
12	118085000	1552	984	1948	151	1552	984	1948	151	1552	984	1948	151	177	140	480	151	72	16	184	151	1552	984	1948	151	13500	13500	13500	151	0.0000	no	no	1582	56.2	1582	51.6
12	118086000	1711	996	2518	151	1711	996	2518	151	1711	996	2518	151	177	140	480	151	74	16	184	151	1711	996	2518	151	13500	13500	13500	151	0.0000	no	no	1582	56.2	1582	51.6
12	118087000	2011	1196	3518	151	2011	1196	3518	151	2011	1196	3518	151	177	140	480	151	74	16	184	151	2011	1196	3518	151	13500	13500	13500	151	0.0000	no	no	1582	56.2	1582	51.6
12	118088000	2322	1380	3598	151	2322	1380	3598	151	2322	1380	3598	151	177	140	480	151	74	16	184	151	2322	1380	3598	151	13500	13500	13500	151	0.0000	no	no	1412	42.8	1412	37.3
12	118089000	2345	1380	3598	151	2345	1380	3598	151	2345	1380	3598	151	240	140	480	151	74	16	184	151	2345	1380	3598	151	13500	13500	13500	151	0.0000	no	no	1412	42.8	1412	37.3
12	118090000	2309	1380	3598	151	2309	1380	3598	151	2309	1380	3598	151	234	134	445	151	74	16	184	151	2309	1380	3598	151	13500	13500	13500	151	0.0000	no	no	2579	89.7	2579	89.0
12	118091000	2272	1380	3598	151	2272	1380	3598	151	2272	1380	3598	151	233	134	445	151	72	16	184	151	2272	1380	3598	151	13500	13500	13500	151	0.0000	no	no	2579	89.7	2579	89.0
12	118092000	2477	1380	3598	151	2477	1380	3598	151	2477	1380	3598	151	277	156	572	151	72	16	184	151	2477	1380	3598	151	13500	13500	13500	151	0.0000	no	no	2579	89.7	2579	89.0
12	118093000	2519	1380	3598	151	2519	1380	3598	151	2519	1380	3598	151	284	168	682	151	72	16	184	151	2519	1380	3598	151	13500	13500	13500	151	0.0000	no	no	1362	38.6	1362	32.9
12	118094000	2422	1380	3598	151	2422	1380	3598	151	2422	1380	3598	151	287	168	682	151	72	16	184	151	2422	1380	3598	151	13500	13500	13500	151	0.0000	no	no	1362	38.6	1362	32.9
12	118095000	1901	1013	3437	151	1901	1013	3437	151	1901	1013	3437	151	292	168	682	151	72	16	184	151	1901	1013	3437	151	13500	13500	13500	151	0.0000	no	no	1362	38.6	1362	32.9
12	118096000	1696	1000	2748	151	1696	1000	2748	151	1696	1000	2748	151	301	168	682	151	72	16	184	151	1696	1000	2748	151	13500	13500	13500	151	0.0000	no	no	1362	38.6	1362	32.9
12	118097000	1344	996	2518	151	1344	996	2518	151	1344	996	2518	151	321	168	682	151	74	16	184	151	1344	996	2518	151	13500	13500	13500	151	0.0000	no	no	1530	52.3	1530	47.5
12	118098000	1091	980	1879	151	1091	980	1879	151	1091	980	1879	151	321	168	682	151	75	16	184	151	1091	980	1879	151	13500	13500	13500	151	0.0000	no	no	1530	52.3	1530	47.5
12	118099000	1012	980	1879	151	1012	980	1879	151	1015	980	1879	151	257	168	682	151	75	16	184	151	1015	980	1879	151	13500	13500	13500	151	0.0000	no	no	1530	52.3	1530	47.5
12	118100000	1011	968	1682	151	1011	968	1682	151	1014	968	1682	151	212	128	411	151	75	16	184	151	1014	968	1682	151	13500	13500	13500	151	0.0000	no	no	993	12.0	993	7.4
12	118101000	976	948	1452	151	976	948	1452	151	979	948	1452	151	213	134	445	151	74	16	184	151	979	948	1452	151	13500	13500	13500	151	0.1057	no	no	993	12.0	993	7.4
12	118102000	977	952	1498	151	977	952	1498	151	977	952	1498	151	213	134	445	151	76	16	184	151	977	952	1498	151	13500	13500	13500	151	0.0905	no	no	1452	46.3	1452	41.0
12	118103000	958	932	1268	151	958	932	1268	151	958	932	1268	151	276	168	682	151	76	16	184	151	958	932	1268	151	13500	13500	13500	151	0.1342	no	no	1677	62.8	1677	58.6
12	118104000	994	968	1682	151	1021	968	1682	151	994	968	1682	151	336	184	1031	151	76	16	184	151	1021	968	1682	151	13500	13500	13500	151	0.0000	no	no	1677	62.8	1677	58.6
12	118105000	1004	964	1636	151	1026	964	1636	151	1005	964	1636	151	355	176	847	151	76	16	184	151	1028	964	1636	151	13500	13500	13500	151	0.0224	no	no	1677	62.8	1677	58.6
12	118106000	1040	968	1682	151	1063	968	1682	151	1042	968	1682	151	372	184	1031	151	76	16	184	151	1064	968	1682	151	13500	13500	13500	151	0.0000	no	no	1677	62.8	1677	58.6
12	118107000	1121	980	1879	151	1155	980	1879	151	1123	980	1879	151	405	186	1077	151	87	24	276	151	1156	980	1879	151	13500	13500	13500	151	0.0000	no	no	1321	35.2	1321	29.2
12	118108000	1188	980	1879	151	1211	984	1948	151	1192	980	1879	151	478	184	1031	151	87	24	276	151	1215	984	1948	151	13500	13500	13500	151	0.0000	no	no	2410	87.6	2410	86.2
12	118109000	1191	980	1879	151	1206	980	1879	151	1191	980	1879	151	546	210	1614	151	87	24	276	151	1206	980	1879	151	13500	13500	13500	151	0.0000	no	no	2265	84.5	2265	82.9
12	118110000	1248	980	1879	151	1289	980	1879	151	1248	980	1879	151	684	210	1614	151	87	24	276	151	1289	980	1879	151	13500	13500	13500	151	0.0000	no	no	1424	44.0	1424	38.6
12	118111000	1340	996	2518	151	1413	996	2518	151	1340	996	2518	151	1195	857	2365	151	89	24	276	151	1413	996	2518	151	13500	13500	13500	151	0.0000	no	no	1520	51.6	1520	46.7
12	118112000	1523	1134	2578	151	1580	1134	2578	151	1523	1134	2578	151	1343	903	2386	151	97	24	276	151	1580	1134	2578	151	13500	13500	13500	151	0.0000	no	no	1520	51.6	1520	46.7
12	118113000	1916	1196	3518	151	1916	1196	3518	151	1916	1196	3518	151	1810	1103	3386	151	99	24	276	151	1916	1196	3518	151	13500	13500	13500	151	0.0000	no	no	4020	97.1	4020	97.0
12	118114000	1744	996	2518	151	1785	1180	2598	151	1744	996	2518	151	109	100	100	151	106	24	276	151	1785	1180	2598	151	13500	13500	13500	151	0.0000	no	no	1580	56.0	1580	51.4
12	118115000	1608	996	2518	151	1737	1180	2598	151	1608	996	2518	151	100	100	100	151	110	24	276	151	1737	1180	2598	151	13500	13500	13500	151	0.0000	no	no	1580	56.0	1580	51.4
12	118116000	1686	1134	2578	151	1699	1134	2578	151	1686	1134	2578	151	100	100	100	151	119	24	276	151	1699	1134	2578	151	13500	13500	13500	151	0.0000	no	no	1333	36.1	1333	30.2
12	118117000	1628	1180	2598	151	1643	1180	2598	151	1634	1180	2598	151	100	100	100	151	119	24	276	151	1643	1180	2598	151	13500	13500	13500	151	0.0000	no	no	1333	36.1	1333	30.2
12	118118000	1597	1180	2598	151	1598	1180	2598	151	1603	1180	2598	151	100	100	100	151	120	24	276	151	1604	1180	2598	151	13500	13500	13500	151	0.0000	no	no	1213	26.4	1213	20.2
12	118119000	1688	1138	2808	151	1692	1138	2808	151	1694	1138	2808	151	100	100	100	151	123	24	276	151	1698	1138	2808	151	13500	13500	13500	151	0.0000	no	no	1689	63.5	1689	59.3
12	118120000	1526	996	2518	151	1606	996	2518	151	1532	996	2518	151	100	100	100	151	128	24	276	151	1612	996	2518	151	13500	13500	13500	151	0.0000	no	no	1689	63.5	1689	59.3
12	118121000	1407	996	2518	151	1515	996	2518	151	1420	996	2518	151	100	100	100	151	132	24	276	151	1528	996	2518	151	13500	13500	13500	151	0.0000	no	no	1424	44.0	1424	38.6
12	118122000	1430	996	2518	151	1501	996	2518	151	1433	996	2518	151	100	100	100	151	141	24	276	151	1504	996	2518	151	13500	13500	13500	151	0.0000	no	no	1272	31.2	1272	25.0
12	118123000	1421	996	2518	151	1421	996	2518	151	1423	996	2518	151	100	100	100	151	171	48	476	151	1423	996	2518	151	13500	13500	13500	151	0.0000	no	no	1272	31.2	1272	25.0
12	118124000	1936	1013	3437	151	1941	1013	3437	151	1941	1013	3437	151	100	100	100	151	187	48	476	151	1941	1013	3437	151	13500	13500	13500	151	0.0000	no	no	1368	39.1	1368	33.4
12	118125000	1632	996	2518	151	1637	996	2518	151	1637	996	2518	151	100	100	100	151	204	48	476	151	1637	996	2518	151	13500	13500	13500	151	0.0000	no	no	1368	39.1	1368	33.4
12	118126000	1446	996	2518	151	1460	996	2518	151	1540	996	2518	151	100	100	100	151	605	118	1598	151	1540	996	2518	151	13500	13500	13500	151	0.0000	no	no	1368	39.1	1368	33.4
12	118127000	1415	980	1879	151	1419	980	1879	151	1514	996	2518	151	100	100	100	151	807	220	1911	151	1514	996	2518	151	13500	13500	13500	151	0.0000	no	no	1368	39.1	1368	33.4
12	118128000	1540	996	2518	151	1540	996	2518	151	1567	996	2518	151	100	100	100	151	846	820	1030	151	1567	996	2518	151	13500	13500	13500	151	0.0000	no	no	1368	39.1	1368	33.4
12	118129000	1686	996	2518	151	1686	996	2518	151	1711	996	2518	151	100	100	100	151	830	816	984	151	1711	996	2518	151	13500	13500	13500	151	0.0000	no	no	1335	36.3	1335	30.4
12	118130000	2394	1380	3598	151	2394	1380	3598	151	2394	1380	3598	151	100	100	100	151	830	820	1030	151	2394	1380	3598	151	13500	13500	13500	151	0.0000	no	no	1335	36.3	1335	30.4
12	118131000	2458	1518	3658	151	2458	1518	3658	151	2458	1518	3658	151	100	100	100	151	810	804	846	151	2458	1518	3658	151	13500	13500	13500	151	0.0000	no	no	1388	40.8	1388	35.2
12	118132000	2697	1564	3678	151	2697	1564	3678	151	2697	1564	3678	151	100	100	100	151	810	804	846	151	2697	1564	3678	151	13500	13500	13500	151	0.0000	no	no	1563	54.8	1563	50.1
12	118133000	3322	1979	3819	151	3322	1979	3819	151	3322	1979	3819	151	100	100	100	151	797	800	800	151	3322	1979	3819	151	13500	13500	13500	151	0.0000	no	no	1563	54.8	1563	50.1
12	118134000	3517	2161	3839	151	3517	2161	3839	151	3517	2161	3839	151	100	100	100	151	800	800	800	151	3517	2161	3839	151	13500	13500	13500	151	0.0000	no	no	2645	90.4	2645	89.7
12	118135000	3371	2161	3839	151	3371	2161	3839	151	3371	2161	3839	151	100	100	100	151	800	800	800	151	3371	2161	3839	151	13500	13500	13500	151	0.0000	no	no	1342	36.9	1342	31.0
12	118136000	2913	1518	3658	151	3205	2161	3839	151	3205	2161	3839	151	100	100	100	151	807	816	984	151	3205	2161	3839	151	13500	13500	13500	151	0.0000	no	no	1565	54.9	1565	50.2
12	118137000	2770	1518	3658	151	2770	1518	3658	151	2776	1518	3658	151	100	100	100	151	950	903	2386	151	2776	1518	3658	151	13500	13500	13500	151	0.0000	no	no	1320	35.1	1320	29.1
12	118138000	2040	1380	3598	151	2052	1380	3598	151	2104	1380	3598	151	100	100	100	151	1136	907	2615	151	2104	1380	3598	151	13500	13500	13500	151	0.0000	no	no	2491	88.7	2491	87.3
12	118139000	1772	996	2518	151	1783	996	2518	151	1795	996	2518	151	100	100	100	151	1192	891	1909	151	1795	996	2518	151	13500	13500	13500	151	0.0000	no	no	1304	33.8	1304	27.8
12	118140000	1664	996	2518	151	1666	996	2518	151	1677	996	2518	151	100	100	100	151	1352	903	2386	151	1677	996	2518	151	13500	13500	13500	151	0.0000	no	no	815	2.9	1161	16.7
12	118141000	1531	996	2518	151	1532	996	2518	151	1532	996	2518	151	100	100	100	151	899	302	1630	151	1532	996	2518	151	13500	13500	13500	151	0.0000	no	no	815	2.9	1161	16.7
12	118142000	1454	980	1879	151	1455	980	1879	151	1455	980	1879	151	100	100	100	151	436	276	1047	151	1455	980	1879	151	13500	13500	13500	151	0.0000	no	no	815	2.9	1161	16.7
12	118143000	1399	980	1879	151	1410	980	1879	151	1410	980	1879	151	100	100	100	151	351	248	576	151	1410	980	1879	151	13500	13500	13500	151	0.0000	no	no	1193	25.1	1193	18.8
12	118144000	1407	980	1879	151	1420	980	1879	151	1420	980	1879	151	100	100	100	151	355	248	576	151	1420	980	1879	151	13500	13500	13500	151	0.0000	no	no	1193	25.1	1193	18.8
12	118145000	1624	1013	3437	151	1646	1013	3437	151	1646	1013	3437	151	100	100	100	151	322	134	446	151	1646	1013	3437	151	13500	13500	13500	151	0.0000	no	no	1193	25.1	1193	18.8
12	118146000	1932	1013	3437	151	2060	1013	3437	151	1988	1013	3437	151	314	128	1887	151	318	134	446	151	2060	1013	3437	151	13500	13500	13500	151	0.0000	no	no	2157	82.3	2157	80.6
12	118147000	1223	984	1948	151	1652	996	2518	151	1528	996	2518	151	228	122	1686	151	382	194	1261	151	1652	996	2518	151	13500	13500	13500	151	0.0000	no	no	1511	51.0	1511	46.0
12	118148000	1129	980	1879	151	1129	980	1879	151	1584	1180	2598	151	21	8	92	151	302	132	434	151	1584	1180	2598	151	13500	13500	13500	151	0.0000	no	no	2245	84.1	2245	82.5
12	118149000	1485	980	1879	151	1485	980	1879	151	1601	1164	1904	151	21	8	92	151	303	132	434	151	1601	1164	1904	151	13500	13500	13500	151	0.0000	no	no	2519	89.1	2519	88.3
12	118150000	1538	980	1879	151	1538	980	1879	151	1608	1164	1904	151	21	8	92	151	294	132	434	151	1608	1164	1904	151	13500	13500	13500	151	0.0000	no	no	1419	43.4	1419	38.0
12	118151000	1515	980	1879	151	1515	980	1879	151	1593	1164	1904	151	21	8	92	151	293	132	434	151	1593	1164	1904	151	13500	13500	13500	151	0.0000	no	no	1419	43.4	1419	38.0
12	118152000	1572	980	1879	151	1572	980	1879	151	1634	1164	1904	151	21	8	92	151	293	132	434	151	1634	1164	1904	151	13500	13500	13500	151	0.0000	no	no	1419	43.4	1419	38.0
12	118153000	1664	980	1879	151	1664	980	1879	151	1707	1164	1904	151	21	8	92	151	292	132	434	151	1707	1164	1904	151	13500	13500	13500	151	0.0000	no	no	1490	49.3	1490	44.2
12	118154000	2022	1196	3518	151	2022	1196	3518	151	2048	1380	3598	151	21	8	92	151	295	132	434	151	2048	1380	3598	151	13500	13500	13500	151	0.0000	no	no	1490	49.3	1490	44.2
12	118155000	2286	1380	3598	151	2286	1380	3598	151	2286	1380	3598	151	21	8	92	151	303	132	434	151	2286	1380	3598	151	13500	13500	13500	151	0.0000	no	no	1721	66.0	1721	61.9
12	118156000	2530	1564	3678	151	2530	1564	3678	151	2530	1564	3678	151	21	8	92	151	311	152	549	151	2530	1564	3678	151	13500	13500	13500	151	0.0000	no	no	2556	89.5	2556	88.7
12	118157000	2601	1564	3678	151	2601	1564	3678	151	2601	1564	3678	151	21	8	92	151	382	176	847	151	2601	1564	3678	151	13500	13500	13500	151	0.0000	no	no	2556	89.5	2556	88.7
12	118158000	2960	1772	3759	151	2960	1772	3759	151	2960	1772	3759	151	21	8	92	151	412	176	847	151	2960	1772	3759	151	13500	13500	13500	151	0.0000	no	no	2556	89.5	2556	88.7
12	118159000	12864	4764	12736	151	12864	4764	12736	151	12864	4764	12736	151	0	0	0	151	476	176	847	151	12864	4764	12736	151	13500	13500	13500	151	0.0000	no	no	4198	97.5	4198	97.4
12	118160000	11801	4764	12736	151	11801	4764	12736	151	11801	4764	12736	151	0	0	0	151	563	200	1399	151	11801	4764	12736	151	13500	13500	13500	151	0.0000	no	no	1834	71.5	1834	68.4
12	118161000	4656	3161	11973	151	4656	3161	11973	151	4656	3161	11973	151	0	0	0	151	627	200	1399	151	4656	3161	11973	151	13500	13500	13500	151	0.0000	no	no	1834	71.5	1834	68.4
12	118162000	3677	2161	3839	151	3677	2161	3839	151	3691	2161	3839	151	0	0	0	151	792	203	1468	151	3691	2161	3839	151	13500	13500	13500	151	0.0000	no	no	1834	71.5	1834	68.4
12	118163000	3266	1772	3759	151	3266	1772	3759	151	3682	2850	3900	151	0	0	0	151	3559	1954	3720	151	3682	2850	3900	151	13500	13500	13500	151	0.0000	no	no	1487	49.1	1487	44.0
12	118164000	2020	1196	3518	151	2020	1196	3518	151	3563	2161	3839	151	0	0	0	151	3444	1954	3720	151	3563	2161	3839	151	13500	13500	13500	151	0.0000	no	no	1487	49.1	1487	44.0
12	118165000	1791	1180	2598	151	1791	1180	2598	151	3501	2161	3839	151	0	0	0	151	3397	1954	3720	151	3501	2161	3839	151	13500	13500	13500	151	0.0000	no	no	1410	42.7	1410	37.2
12	118166000	1874	1196	3518	151	1874	1196	3518	151	3526	2161	3839	151	0	0	0	151	3415	1954	3720	151	3526	2161	3839	151	13500	13500	13500	151	0.0000	no	no	1410	42.7	1410	37.2
12	118167000	1591	1164	1904	151	1591	1164	1904	151	3692	3080	3920	151	0	0	0	151	3592	2980	3820	151	3692	3080	3920	151	13500	13500	13500	151	0.0000	no	no	1410	42.7	1410	37.2
12	118168000	1629	1348	1928	151	1629	1348	1928	151	3455	2161	3839	151	0	0	0	151	3323	1954	3720	151	3455	2161	3839	151	13500	13500	13500	151	0.0000	no	no	1410	42.7	1410	37.2
12	118169000	1949	1380	3598	151	2420	1380	3598	151	3027	1564	3678	151	0	0	0	151	1845	136	2541	151	3027	1564	3678	151	13500	13500	13500	151	0.0000	no	no	1410	42.7	1410	37.2
12	118170000	2932	1772	3759	151	2933	1772	3759	151	2955	1772	3759	151	0	0	0	151	453	109	1383	151	2955	1772	3759	151	13500	13500	13500	151	0.0000	no	no	1445	45.7	1445	40.4
12	118171000	2713	1772	3759	151	2713	1772	3759	151	2713	1772	3759	151	0	0	0	151	388	88	923	151	2713	1772	3759	151	13500	13500	13500	151	0.0000	no	no	1445	45.7	1445	40.4
12	118172000	2693	1772	3759	151	2693	1772	3759	151	2693	1772	3759	151	0	0	0	151	281	84	831	151	2693	1772	3759	151	13500	13500	13500	151	0.0000	no	no	2027	78.2	2027	75.6
12	118173000	2828	1772	3759	151	2828	1772	3759	151	2828	1772	3759	151	0	0	0	151	235	84	831	151	2828	1772	3759	151	13500	13500	13500	151	0.0000	no	no	1165	23.0	1165	16.9
12	118174000	2177	1380	3598	151	2606	1380	3598	151	2885	1772	3759	151	0	0	0	151	180	48	476	151	2885	1772	3759	151	13500	13500	13500	151	0.0000	no	no	1165	23.0	1165	16.9
12	118175000	1738	1318	2658	151	1738	1318	2658	151	2983	1772	3759	151	0	0	0	151	143	28	322	151	2983	1772	3759	151	13500	13500	13500	151	0.0000	no	no	2057	79.1	2057	77.2
12	118176000	2017	1380	3598	151	2017	1380	3598	151	2462	1380	3598	151	0	0	0	151	137	28	322	151	2462	1380	3598	151	13500	13500	13500	151	0.0000	no	no	2057	79.1	2057	77.2
12	118177000	2072	1334	3578	151	2072	1334	3578	151	2109	1334	3578	151	0	0	0	151	140	28	322	151	2109	1334	3578	151	13500	13500	13500	151	0.0000	no	no	2234	83.9	2234	82.3
12	118178000	1741	1180	2598	151	1741	1180	2598	151	1741	1180	2598	151	0	0	0	151	131	28	322	151	1741	1180	2598	151	13500	13500	13500	151	0.0000	no	no	2159	82.4	2159	80.7
12	118179000	1631	1168	1973	151	1634	1168	1973	151	1640	1180	2598	151	0	0	0	151	132	28	322	151	1643	1180	2598	151	13500	13500	13500	151	0.0000	no	no	2159	82.4	2159	80.7
12	118180000	1537	1164	1904	151	1540	1164	1904	151	1548	1164	1904	151	0	0	0	151	133	28	322	151	1551	1164	1904	151	13500	13500	13500	151	0.0000	no	no	977	11.2	1199	19.1
12	118181000	1532	1118	1898	151	1537	1118	1898	151	1532	1118	1898	151	0	0	0	151	133	28	322	151	1537	1118	1898	151	13500	13500	13500	151	0.0000	no	no	977	11.2	1199	19.1
12	118182000	1552	1118	1898	151	1581	1164	1904	151	1552	1118	1898	151	0	0	0	151	132	28	322	151	1581	1164	1904	151	13500	13500	13500	151	0.0000	no	no	977	11.2	1199	19.1
12	118183000	1542	980	1879	151	1599	1164	1904	151	1542	980	1879	151	0	0	0	151	128	28	322	151	1599	1164	1904	151	13500	13500	13500	151	0.0000	no	no	955	10.0	1365	33.1
12	118184000	1550	1164	1904	151	1625	1164	1904	151	1550	1164	1904	151	0	0	0	151	128	28	322	151	1625	1164	1904	151	13500	13500	13500	151	0.0000	no	no	955	10.0	1365	33.1
12	118185000	1537	1164	1904	151	1698	1168	1973	151	1537	1164	1904	151	0	0	0	151	119	24	276	151	1698	1168	1973	151	13500	13500	13500	151	0.0000	no	no	955	10.0	1365	33.1
12	118186000	1572	1164	1904	151	1784	1184	2828	151	1572	1164	1904	151	0	0	0	151	119	24	276	151	1784	1184	2828	151	13500	13500	13500	151	0.0000	no	no	955	10.0	1365	33.1
12	118187000	1575	1168	1973	151	1666	1168	1973	151	1575	1168	1973	151	0	0	0	151	116	24	276	151	1666	1168	1973	151	13500	13500	13500	151	0.0000	no	no	955	10.0	1365	33.1
12	118188000	1570	1180	2598	151	1693	1180	2598	151	1570	1180	2598	151	0	0	0	151	115	24	276	151	1693	1180	2598	151	13500	13500	13500	151	0.0000	no	no	979	11.3	1207	19.7
12	118189000	1570	1164	1904	151	1697	1318	2658	151	1570	1164	1904	151	0	0	0	151	115	24	276	151	1697	1318	2658	151	13500	13500	13500	151	0.0000	no	no	1229	27.8	1443	40.2
12	118190000	1583	1164	1904	151	1872	1368	2908	151	1583	1164	1904	151	0	0	0	151	113	18	207	151	1872	1368	2908	151	13500	13500	13500	151	0.0000	no	no	1229	27.8	1443	40.2
12	118191000	1636	1180	2598	151	2251	1380	3598	151	1636	1180	2598	151	0	0	0	151	113	18	207	151	2251	1380	3598	151	13500	13500	13500	151	0.0000	no	no	881	5.9	1326	29.6
12	118192000	1590	1168	1973	151	3311	1564	3678	151	1590	1168	1973	151	0	0	0	151	113	18	207	151	3311	1564	3678	151	13500	13500	13500	151	0.0000	no	no	881	5.9	1326	29.6
12	118193000	2106	1196	3518	151	2624	1564	3678	151	2106	1196	3518	151	0	0	0	151	112	18	207	151	2624	1564	3678	151	13500	13500	13500	151	0.0000	no	no	881	5.9	1326	29.6
12	118194000	2205	1380	3598	151	2409	1518	3658	151	2205	1380	3598	151	0	0	0	151	111	18	207	151	2409	1518	3658	151	13500	13500	13500	151	0.0000	no	no	924	7.7	1137	15.2
12	118195000	1974	1380	3598	151	2119	1518	3658	151	2038	1380	3598	151	0	0	0	151	113	18	207	151	2119	1518	3658	151	13500	13500	13500	151	0.0000	no	no	924	7.7	1137	15.2
12	118196000	1840	1364	2678	151	1913	1502	2739	151	1864	1364	2678	151	0	0	0	151	113	18	207	151	1913	1502	2739	151	13500	13500	13500	151	0.0000	no	no	924	7.7	1137	15.2
12	118197000	1815	1364	2678	151	1842	1502	2739	151	1828	1364	2678	151	0	0	0	151	113	18	207	151	1842	1502	2739	151	13500	13500	13500	151	0.0000	no	no	924	7.7	1137	15.2
12	118198000	1820	1502	2739	151	1847	1502	2739	151	1833	1502	2739	151	0	0	0	151	111	18	207	151	1847	1502	2739	151	13500	13500	13500	151	0.0000	no	no	1220	27.1	1220	20.8
12	118199000	1752	1364	2678	151	1830	1502	2739	151	1815	1502	2739	151	0	0	0	151	111	18	207	151	1830	1502	2739	151	13500	13500	13500	151	0.0000	no	no	718	1.0	1046	9.9
12	118200000	1801	1364	2678	151	1817	1364	2678	151	1805	1364	2678	151	0	0	0	151	110	18	207	151	1817	1364	2678	151	13500	13500	13500	151	0.0000	no	no	718	1.0	1046	9.9
12	118201000	1785	1364	2678	151	1804	1364	2678	151	1785	1364	2678	151	0	0	0	151	110	18	207	151	1804	1364	2678	151	13500	13500	13500	151	0.0000	no	no	938	8.4	938	5.1
12	118202000	1809	1364	2678	151	1828	1364	2678	151	1809	1364	2678	151	2	0	0	151	111	18	207	151	1828	1364	2678	151	13500	13500	13500	151	0.0000	no	no	938	8.4	938	5.1
12	118203000	1847	1364	2678	151	1854	1364	2678	151	1847	1364	2678	151	2	0	0	151	111	18	207	151	1854	1364	2678	151	13500	13500	13500	151	0.0000	no	no	1179	24.0	2427	86.5
12	118204000	1929	1502	2739	151	1930	1502	2739	151	1929	1502	2739	151	2	0	0	151	109	18	207	151	1930	1502	2739	151	13500	13500	13500	151	0.0000	no	no	1578	55.9	1578	51.3
12	118205000	2001	1564	3678	151	2011	1564	3678	151	2009	1564	3678	151	2	0	0	151	109	18	207	151	2019	1564	3678	151	13500	13500	13500	151	0.0000	no	no	1578	55.9	1578	51.3
12	118206000	2109	1564	3678	151	2109	1564	3678	151	2130	1564	3678	151	2	0	0	151	109	18	207	151	2130	1564	3678	151	13500	13500	13500	151	0.0000	no	no	1414	43.0	1414	37.5
12	118207000	2137	1564	3678	151	2137	1564	3678	151	2137	1564	3678	151	100	100	100	151	111	18	207	151	2137	1564	3678	151	13500	13500	13500	151	0.0000	no	no	2003	77.5	2003	74.9
12	118208000	1823	1364	2678	151	1823	1364	2678	151	1923	1364	2678	151	100	100	100	151	117	24	276	151	1923	1364	2678	151	13500	13500	13500	151	0.0000	no	no	1358	38.2	1358	32.5
12	118209000	1830	1318	2658	151	1830	1318	2658	151	1883	1364	2678	151	100	100	100	151	121	24	276	151	1883	1364	2678	151	13500	13500	13500	151	0.0000	no	no	1358	38.2	1358	32.5
12	118210000	1835	1352	1997	151	1838	1352	1997	151	1883	1364	2678	151	100	100	100	151	119	24	276	151	1883	1364	2678	151	13500	13500	13500	151	0.0000	no	no	1358	38.2	1358	32.5
12	118211000	1870	1364	2678	151	1873	1364	2678	151	1877	1364	2678	151	100	100	100	151	124	24	276	151	1879	1364	2678	151	13500	13500	13500	151	0.0000	no	no	1358	38.2	1358	32.5
12	118212000	1846	1364	2678	151	1846	1364	2678	151	1853	1364	2678	151	100	100	100	151	123	24	276	151	1853	1364	2678	151	13500	13500	13500	151	0.0000	no	no	1358	38.2	1358	32.5
12	118213000	1841	1180	2598	151	1841	1180	2598	151	1874	1180	2598	151	100	100	100	151	123	24	276	151	1874	1180	2598	151	13500	13500	13500	151	0.0000	no	no	1358	38.2	1358	32.5
12	118214000	1896	1196	3518	151	1896	1196	3518	151	2017	1334	3578	151	100	100	100	151	126	24	276	151	2017	1334	3578	151	13500	13500	13500	151	0.0000	no	no	1358	38.2	1358	32.5
12	118215000	2108	1196	3518	151	2108	1196	3518	151	2205	1334	3578	151	100	100	100	151	126	24	276	151	2205	1334	3578	151	13500	13500	13500	151	0.0000	no	no	1358	38.2	1358	32.5
12	118216000	3040	1772	3759	151	3042	1772	3759	151	3074	1772	3759	151	100	100	100	151	127	24	276	151	3074	1772	3759	151	13500	13500	13500	151	0.0000	no	no	1358	38.2	1358	32.5
12	118217000	3583	2161	3839	151	3583	2161	3839	151	3583	2161	3839	151	100	100	100	151	136	24	276	151	3583	2161	3839	151	13500	13500	13500	151	0.0000	no	no	959	10.2	1228	21.4
12	118218000	2262	1196	3518	151	2269	1196	3518	151	2301	1196	3518	151	100	100	100	151	138	24	276	151	2308	1196	3518	151	13500	13500	13500	151	0.0000	no	no	1660	61.8	1660	57.6
12	118219000	2164	1196	3518	151	2164	1196	3518	151	2206	1196	3518	151	100	100	100	151	137	24	276	151	2206	1196	3518	151	13500	13500	13500	151	0.0000	no	no	1660	61.8	1660	57.6
12	118220000	1945	1150	3498	151	1945	1150	3498	151	2050	1380	3598	151	100	100	100	151	137	24	276	151	2050	1380	3598	151	13500	13500	13500	151	0.0000	no	no	1785	69.2	1785	65.4
12	118221000	1923	1150	3498	151	1923	1150	3498	151	1960	1334	3578	151	100	100	100	151	151	24	276	151	1960	1334	3578	151	13500	13500	13500	151	0.0000	no	no	1785	69.2	1785	65.4
12	118222000	2207	1380	3598	151	2207	1380	3598	151	2207	1380	3598	151	100	100	100	151	137	24	276	151	2207	1380	3598	151	13500	13500	13500	151	0.0000	no	no	1987	77.1	1987	74.4
12	118223000	2196	1380	3598	151	2196	1380	3598	151	2196	1380	3598	151	100	100	100	151	141	24	276	151	2196	1380	3598	151	13500	13500	13500	151	0.0000	no	no	1987	77.1	1987	74.4
12	118224000	2305	1380	3598	151	2305	1380	3598	151	2305	1380	3598	151	100	100	100	151	141	24	276	151	2305	1380	3598	151	13500	13500	13500	151	0.0000	no	no	1987	77.1	1987	74.4
12	118225000	3036	1380	3598	151	3036	1380	3598	151	3036	1380	3598	151	100	100	100	151	148	24	276	151	3036	1380	3598	151	13500	13500	13500	151	0.0000	no	no	1987	77.1	1987	74.4
12	118226000	3781	3080	3920	151	3781	3080	3920	151	3781	3080	3920	151	100	100	100	151	146	24	276	151	3781	3080	3920	151	13500	13500	13500	151	0.0000	no	no	1876	73.2	1876	70.2
12	118227000	3781	3080	3920	151	3781	3080	3920	151	3781	3080	3920	151	100	100	100	151	146	24	276	151	3781	3080	3920	151	13500	13500	13500	151	0.0000	no	no	3123	94.0	3123	93.7
12	118228000	3754	3080	3920	151	3754	3080	3920	151	3754	3080	3920	151	100	100	100	151	145	24	276	151	3754	3080	3920	151	13500	13500	13500	151	0.0000	no	no	2943	92.8	2943	92.5
12	118229000	3112	1772	3759	151	3112	1772	3759	151	3112	1772	3759	151	100	100	100	151	153	24	276	151	3112	1772	3759	151	13500	13500	13500	151	0.0000	no	no	1879	73.3	1879	70.4
12	118230000	2976	1772	3759	151	2976	1772	3759	151	2976	1772	3759	151	100	100	100	151	165	31	357	151	2976	1772	3759	151	13500	13500	13500	151	0.0000	no	no	1879	73.3	1879	70.4
12	118231000	2999	1772	3759	151	2999	1772	3759	151	2999	1772	3759	151	100	100	100	151	167	42	441	151	2999	1772	3759	151	13500	13500	13500	151	0.0000	no	no	1879	73.3	1879	70.4
12	118232000	3068	1772	3759	151	3068	1772	3759	151	3068	1772	3759	151	100	100	100	151	178	64	568	151	3068	1772	3759	151	13500	13500	13500	151	0.0000	no	no	1879	73.3	1879	70.4
12	118233000	2916	1772	3759	151	2916	1772	3759	151	2916	1772	3759	151	100	100	100	151	183	64	568	151	2916	1772	3759	151	13500	13500	13500	151	0.0000	no	no	1879	73.3	1879	70.4
12	118234000	2713	1772	3759	151	2713	1772	3759	151	2713	1772	3759	151	100	100	100	151	189	64	568	151	2713	1772	3759	151	13500	13500	13500	151	0.0000	no	no	1879	73.3	1879	70.4
12	118235000	2574	1772	3759	151	2574	1772	3759	151	2574	1772	3759	151	100	100	100	151	549	128	1887	151	2574	1772	3759	151	13500	13500	13500	151	0.0000	no	no	1453	46.3	1453	41.0
12	118236000	2368	1564	3678	151	2368	1564	3678	151	2371	1564	3678	151	100	100	100	151	1634	220	1911	151	2371	1564	3678	151	13500	13500	13500	151	0.0000	no	no	1759	67.9	1759	64.0
12	118237000	2275	1548	2759	151	2275	1548	2759	151	2275	1548	2759	151	100	100	100	151	2148	1455	2627	151	2275	1548	2759	151	13500	13500	13500	151	0.0000	no	no	2288	84.8	2288	83.3
12	118238000	2102	1548	2759	151	2108	1548	2759	151	2115	1548	2759	151	100	100	100	151	1810	289	1929	151	2115	1548	2759	151	13500	13500	13500	151	0.0000	no	no	2349	86.7	2349	85.2
12	118239000	2056	1548	2759	151	2062	1548	2759	151	2056	1548	2759	151	100	100	100	151	1109	220	1911	151	2062	1548	2759	151	13500	13500	13500	151	0.0000	no	no	2349	86.7	2349	85.2
12	118240000	1946	1364	2678	151	1946	1364	2678	151	1946	1364	2678	151	100	100	100	151	607	118	1598	151	1946	1364	2678	151	13500	13500	13500	151	0.0000	no	no	2349	86.7	2349	85.2
12	118241000	1951	1364	2678	151	1951	1364	2678	151	1951	1364	2678	151	100	100	100	151	438	118	1598	151	1951	1364	2678	151	13500	13500	13500	151	0.0000	no	no	1785	69.2	1785	65.3
12	118242000	1907	1364	2678	151	1907	1364	2678	151	1907	1364	2678	151	100	100	100	151	187	84	831	151	1907	1364	2678	151	13500	13500	13500	151	0.0000	no	no	3155	94.1	3155	93.8
12	118243000	1851	1318	2658	151	1851	1318	2658	151	1851	1318	2658	151	100	100	100	151	181	84	831	151	1851	1318	2658	151	13500	13500	13500	151	0.0000	no	no	1296	33.1	1296	27.0
12	118244000	1832	1318	2658	151	1832	1318	2658	151	1832	1318	2658	151	100	100	100	151	145	36	407	151	1832	1318	2658	151	13500	13500	13500	151	0.0000	no	no	1296	33.1	1296	27.0
12	118245000	1767	1164	1904	151	1767	1164	1904	151	1781	1164	1904	151	100	100	100	151	138	24	276	151	1781	1164	1904	151	13500	13500	13500	151	0.0000	no	no	1512	51.0	1512	46.0
12	118246000	1755	1168	1973	151	1761	1168	1973	151	1783	1168	1973	151	100	100	100	151	137	24	276	151	1783	1168	1973	151	13500	13500	13500	151	0.0000	no	no	1681	63.0	1681	58.8
12	118247000	1783	1180	2598	151	1785	1180	2598	151	1804	1180	2598	151	100	100	100	151	127	16	184	151	1804	1180	2598	151	13500	13500	13500	151	0.0000	no	no	1681	63.0	1681	58.8
12	118248000	1828	1180	2598	151	1855	1180	2598	151	1846	1180	2598	151	554	210	1614	151	127	16	184	151	1872	1180	2598	151	13500	13500	13500	151	0.0000	no	no	1681	63.0	1681	58.8
12	118249000	1901	1180	2598	151	1950	1184	2828	151	1903	1180	2598	151	1392	891	1909	151	127	16	184	151	1950	1184	2828	151	13500	13500	13500	151	0.0000	no	no	1743	67.1	1743	63.2
12	118250000	1885	1180	2598	151	1896	1180	2598	151	1896	1180	2598	151	1709	1087	2466	151	129	16	184	151	1896	1180	2598	151	13500	13500	13500	151	0.0000	no	no	1886	73.6	1886	70.7
12	118251000	1897	1364	2678	151	1924	1364	2678	151	1915	1364	2678	151	1811	1087	2466	151	127	16	184	151	1927	1364	2678	151	13500	13500	13500	151	0.0000	no	no	3182	94.3	3182	94.0
12	118252000	1892	1364	2678	151	1909	1364	2678	151	1917	1364	2678	151	1801	1087	2466	151	130	16	184	151	1926	1364	2678	151	13500	13500	13500	151	0.0000	no	no	3182	94.3	3182	94.0
12	118253000	1837	1184	2828	151	1954	1380	3598	151	1868	1184	2828	151	1840	1103	3386	151	130	16	184	151	1970	1380	3598	151	13500	13500	13500	151	0.0000	no	no	2085	79.8	2085	77.9
12	118254000	1837	1013	3437	151	2135	1380	3598	151	1858	1013	3437	151	1980	1287	3466	151	131	16	184	151	2140	1380	3598	151	13500	13500	13500	151	0.0000	no	no	1576	55.8	1576	51.1
12	118255000	2073	1380	3598	151	2073	1380	3598	151	2088	1380	3598	151	196	118	1598	151	134	16	184	151	2088	1380	3598	151	13500	13500	13500	151	0.0000	no	no	934	8.2	934	4.9
12	118256000	1888	1380	3598	151	1888	1380	3598	151	1933	1380	3598	151	0	0	0	151	135	16	184	151	1933	1380	3598	151	13500	13500	13500	151	0.0000	no	no	934	8.2	934	4.9
12	118257000	1835	1196	3518	151	1835	1196	3518	151	1889	1334	3578	151	0	0	0	151	135	16	184	151	1889	1334	3578	151	13500	13500	13500	151	0.0000	no	no	695	0.8	695	0.3
12	118258000	1721	1180	2598	151	1784	1364	2678	151	1896	1380	3598	151	0	0	0	151	135	16	184	151	1901	1380	3598	151	13500	13500	13500	151	0.0000	no	no	1270	31.0	1270	24.8
12	118259000	1564	1164	1904	151	1626	1164	1904	151	1689	1164	1904	151	0	0	0	151	134	16	184	151	1693	1164	1904	151	13500	13500	13500	151	0.0000	no	no	1075	16.8	1075	11.4
12	118260000	1545	1164	1904	151	1613	1164	1904	151	1640	1164	1904	151	0	0	0	151	132	16	184	151	1652	1164	1904	151	13500	13500	13500	151	0.0000	no	no	1075	16.8	1075	11.4
12	118261000	1609	1180	2598	151	1652	1180	2598	151	1639	1180	2598	151	0	0	0	151	136	16	184	151	1659	1180	2598	151	13500	13500	13500	151	0.0000	no	no	1075	16.8	1075	11.4
12	118262000	1505	1118	1898	151	1533	1164	1904	151	1523	1164	1904	151	0	0	0	151	136	16	184	151	1536	1164	1904	151	13500	13500	13500	151	0.0000	no	no	1237	28.3	1237	22.1
12	118263000	1509	1164	1904	151	1525	1164	1904	151	1516	1164	1904	151	0	0	0	151	136	16	184	151	1529	1164	1904	151	13500	13500	13500	151	0.0000	no	no	1237	28.3	1237	22.1
12	118264000	1503	1164	1904	151	1509	1164	1904	151	1510	1164	1904	151	0	0	0	151	138	16	184	151	1514	1164	1904	151	13500	13500	13500	151	0.0000	no	no	1391	41.0	1391	35.5
12	118265000	1500	1164	1904	151	1500	1164	1904	151	1506	1164	1904	151	0	0	0	151	139	18	207	151	1506	1164	1904	151	13500	13500	13500	151	0.0000	no	no	1391	41.0	1391	35.5
12	118266000	1558	1164	1904	151	1558	1164	1904	151	1558	1164	1904	151	0	0	0	151	144	24	276	151	1558	1164	1904	151	13500	13500	13500	151	0.0000	no	no	1672	62.5	1672	58.3
12	118267000	1568	1164	1904	151	1568	1164	1904	151	1568	1164	1904	151	0	0	0	151	145	24	276	151	1568	1164	1904	151	13500	13500	13500	151	0.0000	no	no	1326	35.6	1326	29.6
12	118268000	1588	1164	1904	151	1588	1164	1904	151	1588	1164	1904	151	0	0	0	151	148	24	276	151	1588	1164	1904	151	13500	13500	13500	151	0.0000	no	no	1326	35.6	1326	29.6
12	118269000	1852	1196	3518	151	1852	1196	3518	151	1852	1196	3518	151	0	0	0	151	149	24	276	151	1852	1196	3518	151	13500	13500	13500	151	0.0000	no	no	2332	86.4	2332	84.9
12	118270000	1668	1196	3518	151	1668	1196	3518	151	1668	1196	3518	151	0	0	0	151	152	93	282	151	1668	1196	3518	151	13500	13500	13500	151	0.0000	no	no	1540	53.1	1540	48.3
12	118271000	1486	980	1879	151	1486	980	1879	151	1486	980	1879	151	0	0	0	151	155	93	282	151	1486	980	1879	151	13500	13500	13500	151	0.0000	no	no	1540	53.1	1540	48.3
12	118272000	1476	1164	1904	151	1476	1164	1904	151	1476	1164	1904	151	0	0	0	151	157	93	282	151	1476	1164	1904	151	13500	13500	13500	151	0.0000	no	no	1540	53.1	1540	48.3
12	118273000	1464	1164	1904	151	1464	1164	1904	151	1464	1164	1904	151	0	0	0	151	159	93	282	151	1464	1164	1904	151	13500	13500	13500	151	0.0000	no	no	1581	56.1	1581	51.5
12	118274000	1523	1164	1904	151	1523	1164	1904	151	1523	1164	1904	151	0	0	0	151	172	101	374	151	1523	1164	1904	151	13500	13500	13500	151	0.0000	no	no	1581	56.1	1581	51.5
12	118275000	1531	1168	1973	151	1531	1168	1973	151	1531	1168	1973	151	0	0	0	151	195	101	374	151	1531	1168	1973	151	13500	13500	13500	151	0.0000	no	no	1240	28.5	1240	22.3
12	118276000	1568	1180	2598	151	1568	1180	2598	151	1597	1180	2598	151	0	0	0	151	203	124	376	151	1597	1180	2598	151	13500	13500	13500	151	0.0000	no	no	1764	68.2	1764	64.3
12	118277000	1573	1180	2598	151	1573	1180	2598	151	1611	1180	2598	151	0	0	0	151	219	124	376	151	1611	1180	2598	151	13500	13500	13500	151	0.0000	no	no	1764	68.2	1764	64.3
12	118278000	1585	1180	2598	151	1585	1180	2598	151	1595	1180	2598	151	0	0	0	151	225	124	376	151	1595	1180	2598	151	13500	13500	13500	151	0.0000	no	no	1764	68.2	1764	64.3
12	118279000	1513	1164	1904	151	1513	1164	1904	151	1519	1164	1904	151	0	0	0	151	225	124	376	151	1519	1164	1904	151	13500	13500	13500	151	0.0000	no	no	1764	68.2	1764	64.3
12	118280000	1521	1164	1904	151	1521	1164	1904	151	1528	1164	1904	151	0	0	0	151	226	124	376	151	1528	1164	1904	151	13500	13500	13500	151	0.0000	no	no	1445	45.7	1445	40.4
12	118281000	1639	1196	3518	151	1639	1196	3518	151	1644	1196	3518	151	0	0	0	151	228	124	376	151	1644	1196	3518	151	13500	13500	13500	151	0.0000	no	no	1445	45.7	1445	40.4
12	118282000	1511	1164	1904	151	1584	1302	1922	151	1511	1164	1904	151	0	0	0	151	234	124	376	151	1584	1302	1922	151	13500	13500	13500	151	0.0000	no	no	1238	28.3	1238	22.1
12	118283000	1501	1164	1904	151	1577	1164	1904	151	1501	1164	1904	151	0	0	0	151	239	124	376	151	1577	1164	1904	151	13500	13500	13500	151	0.0000	no	no	1238	28.3	1238	22.1
12	118284000	1487	1164	1904	151	1619	1168	1973	151	1487	1164	1904	151	0	0	0	151	261	156	572	151	1619	1168	1973	151	13500	13500	13500	151	0.0000	no	no	1238	28.3	1238	22.1
12	118285000	1627	1180	2598	151	1674	1180	2598	151	1627	1180	2598	151	0	0	0	151	294	166	659	151	1674	1180	2598	151	13500	13500	13500	151	0.0000	no	no	2116	81.4	2116	79.7
12	118286000	1799	1184	2828	151	1802	1184	2828	151	1799	1184	2828	151	0	0	0	151	310	252	599	151	1802	1184	2828	151	13500	13500	13500	151	0.0000	no	no	1176	23.8	1176	17.7
12	118287000	1757	1013	3437	151	1757	1013	3437	151	1762	1013	3437	151	0	0	0	151	306	248	576	151	1762	1013	3437	151	13500	13500	13500	151	0.0000	no	no	1743	67.2	1743	63.2
12	118288000	1404	980	1879	151	1411	980	1879	151	1440	980	1879	151	0	0	0	151	314	262	725	151	1440	980	1879	151	13500	13500	13500	151	0.0000	no	no	3198	94.4	3198	94.1
12	118289000	1303	980	1879	151	1303	980	1879	151	1345	980	1879	151	0	0	0	151	299	248	576	151	1345	980	1879	151	13500	13500	13500	151	0.0000	no	no	3198	94.4	3198	94.1
12	118290000	1275	980	1879	151	1275	980	1879	151	1312	980	1879	151	0	0	0	151	294	248	576	151	1312	980	1879	151	13500	13500	13500	151	0.0000	no	no	3198	94.4	3198	94.1
12	118291000	1287	984	1948	151	1287	984	1948	151	1321	984	1948	151	0	0	0	151	292	248	576	151	1321	984	1948	151	13500	13500	13500	151	0.0000	no	no	1307	34.0	1307	28.0
12	118292000	1248	980	1879	151	1248	980	1879	151	1265	980	1879	151	0	0	0	151	285	248	576	151	1265	980	1879	151	13500	13500	13500	151	0.0000	no	no	1307	34.0	1307	28.0
12	118293000	1225	980	1879	151	1225	980	1879	151	1241	980	1879	151	0	0	0	151	284	248	576	151	1241	980	1879	151	13500	13500	13500	151	0.0000	no	no	1307	34.0	1307	28.0
12	118294000	1232	980	1879	151	1232	980	1879	151	1248	980	1879	151	0	0	0	151	294	229	598	151	1248	980	1879	151	13500	13500	13500	151	0.0000	no	no	1210	26.2	1210	20.0
12	118295000	1226	980	1879	151	1226	980	1879	151	1243	980	1879	151	0	0	0	151	236	48	476	151	1243	980	1879	151	13500	13500	13500	151	0.0000	no	no	1210	26.2	1210	20.0
12	118296000	1261	980	1879	151	1272	980	1879	151	1274	980	1879	151	0	0	0	151	234	48	476	151	1285	980	1879	151	13500	13500	13500	151	0.0000	no	no	1210	26.2	1210	20.0
12	118297000	1381	996	2518	151	1393	996	2518	151	1387	996	2518	151	0	0	0	151	231	48	476	151	1398	996	2518	151	13500	13500	13500	151	0.0000	no	no	1210	26.2	1210	20.0
12	118298000	1426	996	2518	151	1454	996	2518	151	1445	996	2518	151	0	0	0	151	227	48	476	151	1468	996	2518	151	13500	13500	13500	151	0.0000	no	no	1210	26.2	1210	20.0
12	118299000	1491	996	2518	151	1491	996	2518	151	1520	996	2518	151	0	0	0	151	229	48	476	151	1520	996	2518	151	13500	13500	13500	151	0.0000	no	no	1843	71.9	1843	68.9
12	118300000	1222	980	1879	151	1412	996	2518	151	1287	980	1879	151	0	0	0	151	213	48	476	151	1453	996	2518	151	13500	13500	13500	151	0.0000	no	no	1843	71.9	1843	68.9
12	118301000	1117	918	1632	151	1388	996	2518	151	1166	968	1682	151	0	0	0	151	203	48	476	151	1397	996	2518	151	13500	13500	13500	151	0.0000	no	no	1843	71.9	1843	68.9
12	118302000	1099	918	1632	151	1297	980	1879	151	1156	964	1636	151	0	0	0	151	198	48	476	151	1324	980	1879	151	13500	13500	13500	151	0.0224	no	no	1843	71.9	1843	68.9
12	118303000	1128	964	1636	151	1201	964	1636	151	1189	968	1682	151	0	0	0	151	179	32	368	151	1237	980	1879	151	13500	13500	13500	151	0.0000	no	no	1843	71.9	1843	68.9
12	118304000	1219	980	1879	151	1266	980	1879	151	1251	980	1879	151	0	0	0	151	175	32	368	151	1289	980	1879	151	13500	13500	13500	151	0.0000	no	no	1312	34.4	1312	28.4
12	118305000	1260	980	1879	151	1274	980	1879	151	1287	980	1879	151	0	0	0	151	145	29	334	151	1295	980	1879	151	13500	13500	13500	151	0.0000	no	no	1312	34.4	1312	28.4
12	118306000	1279	980	1879	151	1286	980	1879	151	1291	980	1879	151	0	0	0	151	132	29	334	151	1293	980	1879	151	13500	13500	13500	151	0.0000	no	no	1312	34.4	1312	28.4
12	118307000	1358	980	1879	151	1359	980	1879	151	1365	980	1879	151	0	0	0	151	108	28	322	151	1366	980	1879	151	13500	13500	13500	151	0.0000	no	no	1312	34.4	1312	28.4
12	118308000	1362	980	1879	151	1362	980	1879	151	1372	980	1879	151	0	0	0	151	99	28	322	151	1372	980	1879	151	13500	13500	13500	151	0.0000	no	no	1488	49.1	1488	44.1
12	118309000	1389	984	1948	151	1389	984	1948	151	1391	984	1948	151	0	0	0	151	78	24	276	151	1391	984	1948	151	13500	13500	13500	151	0.0000	no	no	1575	55.7	1575	51.0
12	118310000	1365	984	1948	151	1365	984	1948	151	1368	984	1948	151	0	0	0	151	75	24	276	151	1368	984	1948	151	13500	13500	13500	151	0.0000	no	no	1043	14.9	1043	9.7
12	118311000	1350	980	1879	151	1350	980	1879	151	1352	980	1879	151	0	0	0	151	68	24	276	151	1352	980	1879	151	13500	13500	13500	151	0.0000	no	no	1043	14.9	1043	9.7
12	118312000	1391	996	2518	151	1391	996	2518	151	1392	996	2518	151	0	0	0	151	66	24	276	151	1392	996	2518	151	13500	13500	13500	151	0.0000	no	no	1043	14.9	1043	9.7
12	118313000	1352	980	1879	151	1352	980	1879	151	1353	980	1879	151	0	0	0	151	64	24	276	151	1353	980	1879	151	13500	13500	13500	151	0.0000	no	no	1973	76.6	1973	73.9
12	118314000	1553	996	2518	151	1553	996	2518	151	1554	996	2518	151	0	0	0	151	60	24	276	151	1554	996	2518	151	13500	13500	13500	151	0.0000	no	no	1973	76.6	1973	73.9
12	118315000	1807	1196	3518	151	1807	1196	3518	151	1807	1196	3518	151	0	0	0	151	56	24	276	151	1807	1196	3518	151	13500	13500	13500	151	0.0000	no	no	1973	76.6	1973	73.9
12	118316000	1779	1180	2598	151	1779	1180	2598	151	1779	1180	2598	151	0	0	0	151	40	24	276	151	1779	1180	2598	151	13500	13500	13500	151	0.0000	no	no	1973	76.6	1973	73.9
12	118317000	1681	1180	2598	151	1681	1180	2598	151	1681	1180	2598	151	0	0	0	151	38	24	276	151	1681	1180	2598	151	13500	13500	13500	151	0.0000	no	no	1487	49.0	1487	43.9
12	118318000	1638	1180	2598	151	1638	1180	2598	151	1646	1180	2598	151	0	0	0	151	37	24	276	151	1646	1180	2598	151	13500	13500	13500	151	0.0000	no	no	1487	49.0	1487	43.9
12	118319000	1646	1168	1973	151	1646	1168	1973	151	1666	1180	2598	151	0	0	0	151	37	24	276	151	1666	1180	2598	151	13500	13500	13500	151	0.0000	no	no	1487	49.0	1487	43.9
12	118320000	1674	1180	2598	151	1674	1180	2598	151	1721	1180	2598	151	0	0	0	151	33	16	184	151	1721	1180	2598	151	13500	13500	13500	151	0.0000	no	no	1487	49.0	1487	43.9
12	118321000	1605	1164	1904	151	1610	1164	1904	151	1684	1164	1904	151	0	0	0	151	25	16	184	151	1684	1164	1904	151	13500	13500	13500	151	0.0000	no	no	1487	49.0	1487	43.9
12	118322000	1654	1164	1904	151	1656	1164	1904	151	1873	1364	2678	151	0	0	0	151	24	16	184	151	1873	1364	2678	151	13500	13500	13500	151	0.0000	no	no	1487	49.0	1487	43.9
12	118323000	1932	1380	3598	151	1932	1380	3598	151	2054	1380	3598	151	0	0	0	151	24	16	184	151	2054	1380	3598	151	13500	13500	13500	151	0.0000	no	no	1749	67.4	1749	63.5
12	118324000	2011	1506	2969	151	2011	1506	2969	151	2015	1552	2989	151	0	0	0	151	24	16	184	151	2015	1552	2989	151	13500	13500	13500	151	0.0000	no	no	1749	67.4	1749	63.5
12	118325000	1983	1548	2759	151	1983	1548	2759	151	1985	1548	2759	151	0	0	0	151	25	16	184	151	1985	1548	2759	151	13500	13500	13500	151	0.0000	no	no	1749	67.4	1749	63.5
12	118326000	2053	1564	3678	151	2053	1564	3678	151	2053	1564	3678	151	0	0	0	151	21	16	184	151	2053	1564	3678	151	13500	13500	13500	151	0.0000	no	no	1749	67.4	1749	63.5
12	118327000	2148	1564	3678	151	2148	1564	3678	151	2148	1564	3678	151	0	0	0	151	21	16	184	151	2148	1564	3678	151	13500	13500	13500	151	0.0000	no	no	2089	79.9	2089	78.1
12	118328000	2139	1564	3678	151	2139	1564	3678	151	2139	1564	3678	151	0	0	0	151	21	16	184	151	2139	1564	3678	151	13500	13500	13500	151	0.0000	no	no	1330	35.9	1330	30.0
12	118329000	1939	1548	2759	151	1939	1548	2759	151	1939	1548	2759	151	0	0	0	151	17	16	184	151	1939	1548	2759	151	13500	13500	13500	151	0.0000	no	no	1330	35.9	1330	30.0
12	118330000	1954	1548	2759	151	1954	1548	2759	151	1954	1548	2759	151	0	0	0	151	17	16	184	151	1954	1548	2759	151	13500	13500	13500	151	0.0000	no	no	1330	35.9	1330	30.0
12	118331000	1936	1548	2759	151	1936	1548	2759	151	1938	1548	2759	151	0	0	0	151	17	16	184	151	1938	1548	2759	151	13500	13500	13500	151	0.0000	no	no	1330	35.9	1330	30.0
12	118332000	1997	1548	2759	151	1997	1548	2759	151	2005	1548	2759	151	0	0	0	151	17	16	184	151	2005	1548	2759	151	13500	13500	13500	151	0.0000	no	no	1330	35.9	1330	30.0
12	118333000	1987	1548	2759	151	1987	1548	2759	151	1991	1548	2759	151	0	0	0	151	16	16	184	151	1991	1548	2759	151	13500	13500	13500	151	0.0000	no	no	1330	35.9	1330	30.0
12	118334000	1891	1364	2678	151	1891	1364	2678	151	1906	1364	2678	151	0	0	0	151	16	16	184	151	1906	1364	2678	151	13500	13500	13500	151	0.0000	no	no	1956	76.0	1956	73.3
12	118335000	1834	1364	2678	151	1834	1364	2678	151	1854	1364	2678	151	0	0	0	151	16	16	184	151	1854	1364	2678	151	13500	13500	13500	151	0.0000	no	no	1956	76.0	1956	73.3
12	118336000	1669	1118	1898	151	1669	1118	1898	151	1734	1302	1922	151	0	0	0	151	16	16	184	151	1734	1302	1922	151	13500	13500	13500	151	0.0000	no	no	1956	76.0	1956	73.3
12	118337000	1678	996	2518	151	1678	996	2518	151	1798	1180	2598	151	0	0	0	151	8	10	115	151	1798	1180	2598	151	13500	13500	13500	151	0.0000	no	no	1956	76.0	1956	73.3
12	118338000	1679	996	2518	151	1679	996	2518	151	1770	1180	2598	151	0	0	0	151	8	10	115	151	1770	1180	2598	151	13500	13500	13500	151	0.0000	no	no	1956	76.0	1956	73.3
12	118339000	1619	955	2727	151	1625	955	2727	151	1769	1184	2828	151	0	0	0	151	6	8	92	151	1774	1184	2828	151	13500	13500	13500	151	0.0000	no	no	1799	69.8	1799	66.1
12	118340000	1610	813	2437	151	1623	813	2437	151	1820	1318	2658	151	0	0	0	151	6	8	92	151	1826	1318	2658	151	13500	13500	13500	151	0.0000	no	no	1799	69.8	1799	66.1
12	118341000	1850	1364	2678	151	1850	1364	2678	151	1936	1380	3598	151	0	0	0	151	5	8	92	151	1936	1380	3598	151	13500	13500	13500	151	0.0000	no	no	1502	50.2	1502	45.2
12	118342000	1809	1318	2658	151	1809	1318	2658	151	1925	1380	3598	151	0	0	0	151	5	8	92	151	1925	1380	3598	151	13500	13500	13500	151	0.0000	no	no	1502	50.2	1502	45.2
12	118343000	1801	1318	2658	151	1801	1318	2658	151	1877	1364	2678	151	0	0	0	151	8	8	92	151	1877	1364	2678	151	13500	13500	13500	151	0.0000	no	no	1502	50.2	1502	45.2
12	118344000	1905	1334	3578	151	1905	1334	3578	151	1974	1380	3598	151	0	0	0	151	8	8	92	151	1974	1380	3598	151	13500	13500	13500	151	0.0000	no	no	1502	50.2	1502	45.2
12	118345000	1417	800	1924	151	1417	800	1924	151	1829	1184	2828	151	0	0	0	151	4	0	0	151	1829	1184	2828	151	13500	13500	13500	151	0.0000	no	no	1502	50.2	1502	45.2
12	118346000	1171	796	1855	151	1171	796	1855	151	1700	1168	1973	151	0	0	0	151	4	0	0	151	1700	1168	1973	151	13500	13500	13500	151	0.0000	no	no	1502	50.2	1502	45.2
12	118347000	1205	800	1924	151	1205	800	1924	151	1666	1180	2598	151	0	0	0	151	4	0	0	151	1666	1180	2598	151	13500	13500	13500	151	0.0000	no	no	1523	51.9	1523	47.0
12	118348000	1170	796	1855	151	1170	796	1855	151	1656	1180	2598	151	0	0	0	151	4	0	0	151	1656	1180	2598	151	13500	13500	13500	151	0.0000	no	no	1523	51.9	1523	47.0
12	118349000	1154	800	1924	151	1154	800	1924	151	1683	1180	2598	151	0	0	0	151	4	0	0	151	1683	1180	2598	151	13500	13500	13500	151	0.0000	no	no	1523	51.9	1523	47.0
12	118350000	1038	764	1436	151	1038	764	1436	151	1775	1184	2828	151	0	0	0	151	4	0	0	151	1775	1184	2828	151	13500	13500	13500	151	0.0000	no	no	1523	51.9	1523	47.0
12	118351000	1015	764	1436	151	1019	764	1436	151	1728	1180	2598	151	0	0	0	151	4	0	0	151	1728	1180	2598	151	13500	13500	13500	151	0.0000	no	no	1523	51.9	1523	47.0
12	118352000	1021	764	1436	151	1021	764	1436	151	1708	1180	2598	151	0	0	0	151	1	0	0	151	1708	1180	2598	151	13500	13500	13500	151	0.0000	no	no	1523	51.9	1523	47.0
12	118353000	1016	768	1482	151	1016	768	1482	151	1722	1134	2578	151	0	0	0	151	1	0	0	151	1722	1134	2578	151	13500	13500	13500	151	0.0000	no	no	1319	35.0	1319	29.0
12	118354000	1021	780	1620	151	1021	780	1620	151	1702	1180	2598	151	0	0	0	151	1	0	0	151	1702	1180	2598	151	13500	13500	13500	151	0.0000	no	no	1319	35.0	1319	29.0
12	118355000	1003	784	1666	151	1003	784	1666	151	1760	996	2518	151	0	0	0	151	1	0	0	151	1760	996	2518	151	13500	13500	13500	151	0.0000	no	no	1319	35.0	1319	29.0
12	118356000	1023	796	1855	151	1023	796	1855	151	1844	1013	3437	151	0	0	0	151	1	0	0	151	1844	1013	3437	151	13500	13500	13500	151	0.0000	no	no	1319	35.0	1319	29.0
12	118357000	964	796	1855	151	964	796	1855	151	1848	1000	2748	151	0	0	0	151	1	0	0	151	1848	1000	2748	151	13500	13500	13500	151	0.0000	no	no	1319	35.0	1319	29.0
12	118358000	954	784	1666	151	954	784	1666	151	1979	996	2518	151	0	0	0	151	1	0	0	151	1979	996	2518	151	13500	13500	13500	151	0.0000	no	no	1319	35.0	1319	29.0
12	118359000	956	784	1666	151	956	784	1666	151	2189	1196	3518	151	0	0	0	151	1	0	0	151	2189	1196	3518	151	13500	13500	13500	151	0.0000	no	no	1319	35.0	1319	29.0
12	118360000	969	796	1855	151	969	796	1855	151	2222	1334	3578	151	0	0	0	151	1	0	0	151	2222	1334	3578	151	13500	13500	13500	151	0.0000	no	no	1319	35.0	1319	29.0
12	118361000	919	748	1252	151	921	748	1252	151	2470	1380	3598	151	0	0	0	151	1	0	0	151	2470	1380	3598	151	13500	13500	13500	151	0.0000	no	no	933	8.1	933	4.9
12	118362000	915	748	1252	151	916	748	1252	151	2723	1334	3578	151	0	0	0	151	1	0	0	151	2723	1334	3578	151	13500	13500	13500	151	0.0000	no	no	933	8.1	933	4.9
12	118363000	909	748	1252	151	911	748	1252	151	3195	1772	3759	151	15	8	92	151	1	0	0	151	3195	1772	3759	151	13500	13500	13500	151	0.0000	no	no	1062	15.9	1062	10.7
12	118364000	3321	1772	3759	151	3321	1772	3759	151	3352	2161	3839	151	74	68	591	151	1	0	0	151	3352	2161	3839	151	13500	13500	13500	151	0.0000	no	no	2245	84.1	2245	82.5
12	118365000	2497	1150	3498	151	2565	1380	3598	151	2559	1380	3598	151	2445	1287	3466	151	1	0	0	151	2565	1380	3598	151	13500	13500	13500	151	0.0000	no	no	1950	75.8	1950	73.1
12	118366000	1975	1013	3437	151	2058	1196	3518	151	2059	1196	3518	151	1938	1103	3386	151	1	0	0	151	2059	1196	3518	151	13500	13500	13500	151	0.0000	no	no	1466	47.4	1466	42.2
12	118367000	1974	1196	3518	151	1979	1380	3598	151	1977	1334	3578	151	1852	1103	3386	151	1	0	0	151	1979	1380	3598	151	13500	13500	13500	151	0.0000	no	no	1402	41.9	1402	36.4
12	118368000	1905	1368	2908	151	1905	1368	2908	151	1905	1368	2908	151	1787	1091	2696	151	1	0	0	151	1905	1368	2908	151	13500	13500	13500	151	0.0000	no	no	1402	41.9	1402	36.4
12	118369000	1854	1180	2598	151	1854	1180	2598	151	1854	1180	2598	151	1745	1087	2466	151	1	0	0	151	1854	1180	2598	151	13500	13500	13500	151	0.0000	no	no	1402	41.9	1402	36.4
12	118370000	1730	1180	2598	151	1731	1180	2598	151	1730	1180	2598	151	1603	1087	2466	151	1	0	0	151	1731	1180	2598	151	13500	13500	13500	151	0.0000	no	no	1884	73.5	1884	70.6
12	118371000	1710	1180	2598	151	1710	1180	2598	151	1710	1180	2598	151	1536	903	2386	151	1	0	0	151	1710	1180	2598	151	13500	13500	13500	151	0.0000	no	no	1884	73.5	1884	70.6
12	118372000	1650	1134	2578	151	1656	1134	2578	151	1683	1134	2578	151	1468	903	2386	151	1	0	0	151	1687	1134	2578	151	13500	13500	13500	151	0.0000	no	no	1884	73.5	1884	70.6
12	118373000	1887	1196	3518	151	1893	1196	3518	151	1919	1196	3518	151	1738	919	3305	151	1	0	0	151	1925	1196	3518	151	13500	13500	13500	151	0.0000	no	no	1378	39.9	1378	34.2
12	118374000	1397	796	1855	151	1717	996	2518	151	1638	996	2518	151	1235	220	1911	151	1	0	0	151	1760	996	2518	151	13500	13500	13500	151	0.0000	no	no	1378	39.9	1378	34.2
12	118375000	1277	796	1855	151	1506	950	2498	151	1572	984	1948	151	487	214	1704	151	1	0	0	151	1617	996	2518	151	13500	13500	13500	151	0.0000	no	no	1378	39.9	1378	34.2
12	118376000	1200	796	1855	151	1360	796	1855	151	1494	980	1879	151	273	194	1261	151	1	0	0	151	1503	980	1879	151	13500	13500	13500	151	0.0000	no	no	1378	39.9	1378	34.2
12	118377000	1207	796	1855	151	1351	796	1855	151	1436	980	1879	151	219	192	1215	151	1	0	0	151	1463	980	1879	151	13500	13500	13500	151	0.0000	no	no	1378	39.9	1378	34.2
12	118378000	1268	796	1855	151	1412	980	1879	151	1431	980	1879	151	205	178	893	151	1	0	0	151	1454	980	1879	151	13500	13500	13500	151	0.0000	no	no	1378	39.9	1378	34.2
12	118379000	1352	813	2437	151	1493	996	2518	151	1477	996	2518	151	170	176	847	151	1	0	0	151	1517	996	2518	151	13500	13500	13500	151	0.0000	no	no	865	4.8	1784	65.3
12	118380000	1583	950	2498	151	1699	996	2518	151	1661	996	2518	151	100	100	100	151	0	0	0	151	1699	996	2518	151	13500	13500	13500	151	0.0000	no	no	865	4.8	1784	65.3
12	118381000	1766	996	2518	151	1809	996	2518	151	1787	996	2518	151	100	100	100	151	0	0	0	151	1809	996	2518	151	13500	13500	13500	151	0.0000	no	no	2194	83.1	2194	81.5
12	118382000	1893	1138	2808	151	1903	1138	2808	151	1904	1138	2808	151	100	100	100	151	0	0	0	151	1907	1138	2808	151	13500	13500	13500	151	0.0000	no	no	2194	83.1	2194	81.5
12	118383000	2113	1196	3518	151	2116	1196	3518	151	2117	1196	3518	151	100	100	100	151	0	0	0	151	2120	1196	3518	151	13500	13500	13500	151	0.0000	no	no	2194	83.1	2194	81.5
12	118384000	2125	1196	3518	151	2145	1196	3518	151	2142	1196	3518	151	100	100	100	151	0	0	0	151	2145	1196	3518	151	13500	13500	13500	151	0.0000	no	no	2194	83.1	2194	81.5
12	118385000	2638	1564	3678	151	2638	1564	3678	151	2638	1564	3678	151	119	116	284	151	0	0	0	151	2638	1564	3678	151	13500	13500	13500	151	0.0000	no	no	2109	81.2	2109	79.5
12	118386000	3001	2161	3839	151	3001	2161	3839	151	3001	2161	3839	151	119	116	284	151	0	0	0	151	3001	2161	3839	151	13500	13500	13500	151	0.0000	no	no	2109	81.2	2109	79.5
12	118387000	2854	1772	3759	151	2854	1772	3759	151	2854	1772	3759	151	119	116	284	151	0	0	0	151	2854	1772	3759	151	13500	13500	13500	151	0.0000	no	no	2109	81.2	2109	79.5
12	118388000	2880	1703	3739	151	2880	1703	3739	151	2880	1703	3739	151	119	116	284	151	0	0	0	151	2880	1703	3739	151	13500	13500	13500	151	0.0000	no	no	2593	89.9	2593	89.1
12	118389000	1633	1180	2598	151	1636	1180	2598	151	1633	1180	2598	151	119	116	284	151	0	0	0	151	1636	1180	2598	151	13500	13500	13500	151	0.0000	no	no	2593	89.9	2593	89.1
12	118390000	1593	1180	2598	151	1601	1180	2598	151	1619	1180	2598	151	119	116	284	151	0	0	0	151	1626	1180	2598	151	13500	13500	13500	151	0.0000	no	no	2593	89.9	2593	89.1
12	118391000	1507	1164	1904	151	1507	1164	1904	151	1933	1196	3518	151	119	116	284	151	1	0	0	151	1933	1196	3518	151	13500	13500	13500	151	0.0000	no	no	2593	89.9	2593	89.1
12	118392000	1564	1180	2598	151	1564	1180	2598	151	1856	1196	3518	151	121	116	284	151	1	0	0	151	1856	1196	3518	151	13500	13500	13500	151	0.0000	no	no	1131	20.9	1131	14.8
12	118393000	1642	1180	2598	151	1642	1180	2598	151	1750	1180	2598	151	120	24	276	151	1	0	0	151	1750	1180	2598	151	13500	13500	13500	151	0.0000	no	no	1041	14.8	1041	9.7
12	118394000	1699	1180	2598	151	1699	1180	2598	151	1787	1180	2598	151	121	24	276	151	1	0	0	151	1787	1180	2598	151	13500	13500	13500	151	0.0000	no	no	1041	14.8	1041	9.7
12	118395000	1686	1180	2598	151	1686	1180	2598	151	1766	1180	2598	151	121	24	276	151	1	0	0	151	1766	1180	2598	151	13500	13500	13500	151	0.0000	no	no	1041	14.8	1041	9.7
12	118396000	1725	1168	1973	151	1725	1168	1973	151	1769	1168	1973	151	0	0	0	151	1	0	0	151	1769	1168	1973	151	13500	13500	13500	151	0.0000	no	no	1477	48.2	1477	43.1
12	118397000	1791	1168	1973	151	1791	1168	1973	151	1807	1168	1973	151	0	0	0	151	1	0	0	151	1807	1168	1973	151	13500	13500	13500	151	0.0000	no	no	1477	48.2	1477	43.1
12	118398000	1812	1164	1904	151	1812	1164	1904	151	1825	1164	1904	151	0	0	0	151	1	0	0	151	1825	1164	1904	151	13500	13500	13500	151	0.0000	no	no	2708	91.0	2708	90.4
12	118399000	2115	1380	3598	151	2126	1380	3598	151	2120	1380	3598	151	0	0	0	151	1	0	0	151	2130	1380	3598	151	13500	13500	13500	151	0.0000	no	no	2708	91.0	2708	90.4
12	118400000	2372	1564	3678	151	2392	1564	3678	151	2374	1564	3678	151	0	0	0	151	1	0	0	151	2394	1564	3678	151	13500	13500	13500	151	0.0000	no	no	2313	85.3	2313	83.8
12	118401000	2542	1772	3759	151	2542	1772	3759	151	2558	1772	3759	151	0	0	0	151	1	0	0	151	2558	1772	3759	151	13500	13500	13500	151	0.0000	no	no	2313	85.3	2313	83.8
12	118402000	2606	1772	3759	151	2613	1772	3759	151	2606	1772	3759	151	0	0	0	151	1	0	0	151	2613	1772	3759	151	13500	13500	13500	151	0.0000	no	no	1437	45.0	1437	39.7
12	118403000	2507	1772	3759	151	2533	1772	3759	151	2526	1772	3759	151	9	8	92	151	1	0	0	151	2533	1772	3759	151	13500	13500	13500	151	0.0000	no	no	1437	45.0	1437	39.7
12	118404000	2168	1548	2759	151	2287	1548	2759	151	2287	1548	2759	151	9	8	92	151	1	0	0	151	2287	1548	2759	151	13500	13500	13500	151	0.0000	no	no	1263	30.4	1697	60.5
12	118405000	2156	1506	2969	151	2179	1506	2969	151	2211	1506	2969	151	5	8	92	151	1	0	0	151	2211	1506	2969	151	13500	13500	13500	151	0.0000	no	no	1404	42.1	1404	36.6
12	118406000	2131	1368	2908	151	2133	1368	2908	151	2180	1506	2969	151	5	8	92	151	1	0	0	151	2182	1506	2969	151	13500	13500	13500	151	0.0000	no	no	1404	42.1	1404	36.6
12	118407000	2050	1364	2678	151	2052	1364	2678	151	2133	1364	2678	151	5	8	92	151	1	0	0	151	2135	1364	2678	151	13500	13500	13500	151	0.0000	no	no	1404	42.1	1404	36.6
12	118408000	2029	1318	2658	151	2029	1318	2658	151	2115	1364	2678	151	5	8	92	151	1	0	0	151	2115	1364	2678	151	13500	13500	13500	151	0.0000	no	no	1192	25.0	1192	18.7
12	118409000	2187	1196	3518	151	2187	1196	3518	151	2242	1334	3578	151	5	8	92	151	1	0	0	151	2242	1334	3578	151	13500	13500	13500	151	0.0000	no	no	1192	25.0	1192	18.7
12	118410000	2101	1013	3437	151	2101	1013	3437	151	2123	1196	3518	151	5	8	92	151	1	0	0	151	2123	1196	3518	151	13500	13500	13500	151	0.0000	no	no	1192	25.0	1192	18.7
12	118411000	2068	1196	3518	151	2068	1196	3518	151	2085	1196	3518	151	5	8	92	151	1	0	0	151	2085	1196	3518	151	13500	13500	13500	151	0.0000	no	no	1192	25.0	1192	18.7
12	118412000	2093	1196	3518	151	2095	1196	3518	151	2110	1196	3518	151	5	8	92	151	5	8	92	151	2112	1196	3518	151	13500	13500	13500	151	0.0000	no	no	1192	25.0	1192	18.7
12	118413000	2277	1196	3518	151	2277	1196	3518	151	2331	1196	3518	151	5	8	92	151	5	8	92	151	2331	1196	3518	151	13500	13500	13500	151	0.0000	no	no	1745	67.3	1745	63.3
12	118414000	1814	1013	3437	151	1818	1013	3437	151	1900	1196	3518	151	5	8	92	151	5	8	92	151	1900	1196	3518	151	13500	13500	13500	151	0.0000	no	no	2213	83.5	2213	81.9
12	118415000	1602	996	2518	151	1611	996	2518	151	1711	1134	2578	151	5	8	92	151	5	8	92	151	1711	1134	2578	151	13500	13500	13500	151	0.0000	no	no	2213	83.5	2213	81.9
12	118416000	1510	996	2518	151	1513	996	2518	151	1674	1180	2598	151	5	8	92	151	5	8	92	151	1674	1180	2598	151	13500	13500	13500	151	0.0000	no	no	2011	77.8	2011	75.1
12	118417000	1559	996	2518	151	1559	996	2518	151	1685	1180	2598	151	5	8	92	151	7	8	92	151	1685	1180	2598	151	13500	13500	13500	151	0.0000	no	no	2011	77.8	2011	75.1
12	118418000	1208	980	1879	151	1208	980	1879	151	1603	1180	2598	151	5	8	92	151	7	8	92	151	1603	1180	2598	151	13500	13500	13500	151	0.0000	no	no	3629	96.0	3629	95.8
12	118419000	1326	980	1879	151	1326	980	1879	151	1642	1180	2598	151	5	8	92	151	7	8	92	151	1642	1180	2598	151	13500	13500	13500	151	0.0000	no	no	1154	22.4	1154	16.3
12	118420000	1683	1150	3498	151	1695	1150	3498	151	1722	1196	3518	151	5	8	92	151	6	8	92	151	1722	1196	3518	151	13500	13500	13500	151	0.0000	no	no	1469	47.6	1469	42.4
12	118421000	1626	1196	3518	151	1626	1196	3518	151	1659	1196	3518	151	5	8	92	151	6	8	92	151	1659	1196	3518	151	13500	13500	13500	151	0.0000	no	no	1469	47.6	1469	42.4
12	118422000	1548	1180	2598	151	1548	1180	2598	151	1582	1180	2598	151	5	8	92	151	6	8	92	151	1582	1180	2598	151	13500	13500	13500	151	0.0000	no	no	1625	59.1	1625	54.7
12	118423000	1554	1180	2598	151	1554	1180	2598	151	1582	1180	2598	151	5	8	92	151	6	8	92	151	1582	1180	2598	151	13500	13500	13500	151	0.0000	no	no	1625	59.1	1625	54.7
12	118424000	1599	1180	2598	151	1605	1180	2598	151	1629	1180	2598	151	5	8	92	151	6	8	92	151	1629	1180	2598	151	13500	13500	13500	151	0.0000	no	no	1625	59.1	1625	54.7
12	118425000	1641	1180	2598	151	1658	1180	2598	151	1663	1180	2598	151	5	8	92	151	6	8	92	151	1663	1180	2598	151	13500	13500	13500	151	0.0000	no	no	1625	59.1	1625	54.7
12	118426000	1850	1196	3518	151	1862	1196	3518	151	1856	1196	3518	151	5	8	92	151	8	8	92	151	1862	1196	3518	151	13500	13500	13500	151	0.0000	no	no	1625	59.1	1625	54.7
12	118427000	2225	1196	3518	151	2225	1196	3518	151	2225	1196	3518	151	5	8	92	151	8	8	92	151	2225	1196	3518	151	13500	13500	13500	151	0.0000	no	no	1636	60.3	1636	56.0
12	118428000	2809	1196	3518	151	2809	1196	3518	151	2809	1196	3518	151	5	8	92	151	8	8	92	151	2809	1196	3518	151	13500	13500	13500	151	0.0000	no	no	2196	83.1	2196	81.5
12	118429000	3036	1564	3678	151	3036	1564	3678	151	3036	1564	3678	151	5	8	92	151	8	8	92	151	3036	1564	3678	151	13500	13500	13500	151	0.0000	no	no	2196	83.1	2196	81.5
12	118430000	2689	1564	3678	151	2691	1564	3678	151	2689	1564	3678	151	5	8	92	151	8	8	92	151	2691	1564	3678	151	13500	13500	13500	151	0.0000	no	no	2196	83.1	2196	81.5
12	118431000	2583	1518	3658	151	2595	1564	3678	151	2583	1518	3658	151	5	8	92	151	8	8	92	151	2595	1564	3678	151	13500	13500	13500	151	0.0000	no	no	2196	83.1	2196	81.5
12	118432000	2444	1196	3518	151	2487	1196	3518	151	2457	1196	3518	151	5	8	92	151	8	8	92	151	2487	1196	3518	151	13500	13500	13500	151	0.0000	no	no	2196	83.1	2196	81.5
12	118433000	2104	1196	3518	151	2207	1196	3518	151	2175	1196	3518	151	5	8	92	151	8	8	92	151	2209	1196	3518	151	13500	13500	13500	151	0.0000	no	no	1459	46.8	1459	41.5
12	118434000	1842	1013	3437	151	1915	1150	3498	151	1906	1013	3437	151	5	8	92	151	8	8	92	151	1923	1150	3498	151	13500	13500	13500	151	0.0000	no	no	1459	46.8	1459	41.5
12	118435000	1647	996	2518	151	1679	996	2518	151	1707	1000	2748	151	5	8	92	151	8	8	92	151	1725	1000	2748	151	13500	13500	13500	151	0.0000	no	no	1459	46.8	1459	41.5
12	118436000	1326	996	2518	151	1356	996	2518	151	1371	996	2518	151	5	8	92	151	9	8	92	151	1399	996	2518	151	13500	13500	13500	151	0.0000	no	no	1475	48.1	1475	42.9
12	118437000	1279	980	1879	151	1336	984	1948	151	1314	980	1879	151	5	8	92	151	9	8	92	151	1358	996	2518	151	13500	13500	13500	151	0.0000	no	no	1475	48.1	1475	42.9
12	118438000	1219	980	1879	151	1273	980	1879	151	1264	980	1879	151	5	8	92	151	9	8	92	151	1303	980	1879	151	13500	13500	13500	151	0.0000	no	no	1475	48.1	1475	42.9
12	118439000	1187	980	1879	151	1218	980	1879	151	1221	980	1879	151	5	8	92	151	9	8	92	151	1240	980	1879	151	13500	13500	13500	151	0.0000	no	no	1222	27.2	1222	21.0
12	118440000	1232	980	1879	151	1246	980	1879	151	1268	980	1879	151	5	8	92	151	9	8	92	151	1278	980	1879	151	13500	13500	13500	151	0.0000	no	no	1222	27.2	1222	21.0
12	118441000	1232	980	1879	151	1245	980	1879	151	1267	980	1879	151	5	8	92	151	9	8	92	151	1277	980	1879	151	13500	13500	13500	151	0.0000	no	no	1222	27.2	1222	21.0
12	118442000	1173	796	1855	151	1212	980	1879	151	1235	980	1879	151	5	8	92	151	9	8	92	151	1247	980	1879	151	13500	13500	13500	151	0.0000	no	no	852	4.4	1297	27.1
12	118443000	1145	796	1855	151	1201	980	1879	151	1190	980	1879	151	5	8	92	151	9	8	92	151	1225	980	1879	151	13500	13500	13500	151	0.0000	no	no	852	4.4	1297	27.1
12	118444000	1101	784	1666	151	1162	796	1855	151	1148	796	1855	151	5	8	92	151	9	8	92	151	1185	796	1855	151	13500	13500	13500	151	0.0224	no	no	852	4.4	1297	27.1
12	118445000	1062	780	1620	151	1113	780	1620	151	1125	780	1620	151	5	8	92	151	14	8	92	151	1144	780	1620	151	13500	13500	13500	151	0.1057	no	no	852	4.4	1297	27.1
12	118446000	1093	780	1620	151	1137	780	1620	151	1130	780	1620	151	5	8	92	151	14	8	92	151	1154	780	1620	151	13500	13500	13500	151	0.1057	no	no	852	4.4	1297	27.1
12	118447000	1114	784	1666	151	1162	796	1855	151	1152	796	1855	151	5	8	92	151	17	8	92	151	1182	796	1855	151	13500	13500	13500	151	0.0224	no	no	852	4.4	1297	27.1
12	118448000	1106	784	1666	151	1150	784	1666	151	1140	784	1666	151	5	8	92	151	17	8	92	151	1168	784	1666	151	13500	13500	13500	151	0.0905	no	no	852	4.4	1297	27.1
12	118449000	1121	750	1849	151	1169	796	1855	151	1160	796	1855	151	5	8	92	151	17	8	92	151	1187	796	1855	151	13500	13500	13500	151	0.0224	no	no	852	4.4	1297	27.1
12	118450000	1097	650	1650	151	1150	784	1666	151	1142	784	1666	151	5	8	92	151	16	8	92	151	1174	784	1666	151	13500	13500	13500	151	0.0905	no	no	852	4.4	1297	27.1
12	118451000	1121	784	1666	151	1179	796	1855	151	1158	784	1666	151	5	8	92	151	16	8	92	151	1204	796	1855	151	13500	13500	13500	151	0.0905	no	no	852	4.4	1297	27.1
12	118452000	1140	796	1855	151	1210	980	1879	151	1183	796	1855	151	5	8	92	151	16	8	92	151	1241	980	1879	151	13500	13500	13500	151	0.0224	no	no	852	4.4	1297	27.1
12	118453000	1196	796	1855	151	1267	980	1879	151	1239	796	1855	151	5	8	92	151	22	8	92	151	1298	980	1879	151	13500	13500	13500	151	0.0224	no	no	852	4.4	1297	27.1
12	118454000	1292	800	1924	151	1362	984	1948	151	1317	984	1948	151	5	8	92	151	22	8	92	151	1376	984	1948	151	13500	13500	13500	151	0.0000	no	no	1080	17.0	1653	57.1
12	118455000	1281	934	1873	151	1360	980	1879	151	1305	980	1879	151	5	8	92	151	22	8	92	151	1376	980	1879	151	13500	13500	13500	151	0.0000	no	no	1080	17.0	1653	57.1
12	118456000	1444	996	2518	151	1498	996	2518	151	1476	996	2518	151	5	8	92	151	22	8	92	151	1521	996	2518	151	13500	13500	13500	151	0.0000	no	no	1080	17.0	1653	57.1
12	118457000	1350	980	1879	151	1389	980	1879	151	1377	984	1948	151	5	8	92	151	23	10	115	151	1410	984	1948	151	13500	13500	13500	151	0.0000	no	no	1080	17.0	1653	57.1
12	118458000	1343	980	1879	151	1378	980	1879	151	1343	980	1879	151	5	8	92	151	24	10	115	151	1378	980	1879	151	13500	13500	13500	151	0.0000	no	no	1741	67.0	1741	63.1
12	118459000	1324	980	1879	151	1333	980	1879	151	1330	980	1879	151	5	8	92	151	25	10	115	151	1333	980	1879	151	13500	13500	13500	151	0.0000	no	no	1741	67.0	1741	63.1
12	118460000	1402	980	1879	151	1411	980	1879	151	1411	980	1879	151	5	8	92	151	28	10	115	151	1411	980	1879	151	13500	13500	13500	151	0.0000	no	no	1741	67.0	1741	63.1
12	118461000	1565	996	2518	151	1574	996	2518	151	1574	996	2518	151	5	8	92	151	28	10	115	151	1574	996	2518	151	13500	13500	13500	151	0.0000	no	no	1741	67.0	1741	63.1
12	118462000	1689	1013	3437	151	1719	1013	3437	151	1719	1013	3437	151	5	8	92	151	35	16	184	151	1719	1013	3437	151	13500	13500	13500	151	0.0000	no	no	1979	76.8	1979	74.1
12	118463000	2034	1013	3437	151	2035	1013	3437	151	2035	1013	3437	151	25	10	115	151	35	16	184	151	2035	1013	3437	151	13500	13500	13500	151	0.0000	no	no	1979	76.8	1979	74.1
12	118464000	2708	1334	3578	151	2708	1334	3578	151	2708	1334	3578	151	25	10	115	151	36	16	184	151	2708	1334	3578	151	13500	13500	13500	151	0.0000	no	no	1549	53.8	1549	49.0
12	118465000	2664	1380	3598	151	2664	1380	3598	151	2664	1380	3598	151	28	10	115	151	38	16	184	151	2664	1380	3598	151	13500	13500	13500	151	0.0000	no	no	1549	53.8	1549	49.0
12	118466000	2756	1380	3598	151	2756	1380	3598	151	2756	1380	3598	151	61	64	568	151	38	16	184	151	2756	1380	3598	151	13500	13500	13500	151	0.0000	no	no	1549	53.8	1549	49.0
12	118467000	2976	1380	3598	151	2976	1380	3598	151	2976	1380	3598	151	61	64	568	151	38	16	184	151	2976	1380	3598	151	13500	13500	13500	151	0.0000	no	no	1549	53.8	1549	49.0
12	118468000	1956	1196	3518	151	1960	1196	3518	151	1960	1196	3518	151	60	64	568	151	39	16	184	151	1960	1196	3518	151	13500	13500	13500	151	0.0000	no	no	1483	48.7	1483	43.5
12	118469000	1774	1196	3518	151	1777	1196	3518	151	1777	1196	3518	151	61	64	568	151	39	16	184	151	1777	1196	3518	151	13500	13500	13500	151	0.0000	no	no	2001	77.5	2001	74.8
12	118470000	1467	582	1807	151	1510	980	1879	151	1510	980	1879	151	35	18	207	151	40	16	184	151	1510	980	1879	151	13500	13500	13500	151	0.0000	no	no	2001	77.5	2001	74.8
12	118471000	1494	796	1855	151	1544	934	1873	151	1544	934	1873	151	32	10	115	151	40	16	184	151	1544	934	1873	151	13500	13500	13500	151	0.0000	no	no	2001	77.5	2001	74.8
12	118472000	1567	1118	1898	151	1585	1164	1904	151	1585	1164	1904	151	32	10	115	151	42	16	184	151	1585	1164	1904	151	13500	13500	13500	151	0.0000	no	no	2001	77.5	2001	74.8
12	118473000	1654	1184	2828	151	1674	1184	2828	151	1674	1184	2828	151	31	10	115	151	48	18	207	151	1674	1184	2828	151	13500	13500	13500	151	0.0000	no	no	808	2.8	1250	23.1
12	118474000	1685	1138	2808	151	1693	1184	2828	151	1693	1184	2828	151	31	10	115	151	46	16	184	151	1693	1184	2828	151	13500	13500	13500	151	0.0000	no	no	808	2.8	1250	23.1
12	118475000	1812	1196	3518	151	1819	1196	3518	151	1819	1196	3518	151	31	10	115	151	48	16	184	151	1819	1196	3518	151	13500	13500	13500	151	0.0000	no	no	3080	93.8	3080	93.5
12	118476000	2124	1196	3518	151	2130	1196	3518	151	2130	1196	3518	151	31	10	115	151	52	16	184	151	2130	1196	3518	151	13500	13500	13500	151	0.0000	no	no	3080	93.8	3080	93.5
12	118477000	2136	1196	3518	151	2142	1196	3518	151	2142	1196	3518	151	31	10	115	151	53	16	184	151	2142	1196	3518	151	13500	13500	13500	151	0.0000	no	no	3080	93.8	3080	93.5
12	118478000	1932	1184	2828	151	1964	1184	2828	151	1964	1184	2828	151	31	10	115	151	53	16	184	151	1964	1184	2828	151	13500	13500	13500	151	0.0000	no	no	3080	93.8	3080	93.5
12	118479000	1630	996	2518	151	1777	1180	2598	151	1777	1180	2598	151	29	8	92	151	86	76	674	151	1777	1180	2598	151	13500	13500	13500	151	0.0000	no	no	1441	45.3	1441	40.0
12	118480000	1597	996	2518	151	1726	1180	2598	151	1715	1180	2598	151	29	8	92	151	88	76	674	151	1726	1180	2598	151	13500	13500	13500	151	0.0000	no	no	1441	45.3	1441	40.0
12	118481000	1627	996	2518	151	1685	1180	2598	151	1683	1180	2598	151	29	8	92	151	103	76	674	151	1685	1180	2598	151	13500	13500	13500	151	0.0000	no	no	1441	45.3	1441	40.0
12	118482000	1613	1164	1904	151	1648	1164	1904	151	1647	1164	1904	151	30	8	92	151	75	24	276	151	1648	1164	1904	151	13500	13500	13500	151	0.0000	no	no	1441	45.3	1441	40.0
12	118483000	1632	1180	2598	151	1650	1180	2598	151	1649	1180	2598	151	30	8	92	151	81	24	276	151	1650	1180	2598	151	13500	13500	13500	151	0.0000	no	no	1441	45.3	1441	40.0
12	118484000	1650	1180	2598	151	1664	1180	2598	151	1679	1180	2598	151	30	8	92	151	263	112	1452	151	1679	1180	2598	151	13500	13500	13500	151	0.0000	no	no	1441	45.3	1441	40.0
12	118485000	1661	1180	2598	151	1673	1180	2598	151	1673	1180	2598	151	30	8	92	151	575	118	1598	151	1673	1180	2598	151	13500	13500	13500	151	0.0000	no	no	1441	45.3	1441	40.0
12	118486000	1568	1180	2598	151	1625	1180	2598	151	1625	1180	2598	151	30	8	92	151	663	203	1468	151	1625	1180	2598	151	13500	13500	13500	151	0.0000	no	no	1441	45.3	1441	40.0
12	118487000	1599	1180	2598	151	1628	1180	2598	151	1628	1180	2598	151	30	8	92	151	746	200	1399	151	1628	1180	2598	151	13500	13500	13500	151	0.0000	no	no	1441	45.3	1441	40.0
12	118488000	1566	1164	1904	151	1621	1180	2598	151	1621	1180	2598	151	30	8	92	151	888	454	1666	151	1621	1180	2598	151	13500	13500	13500	151	0.0000	no	no	1757	67.9	1757	63.9
12	118489000	1595	1180	2598	151	1662	1180	2598	151	1662	1180	2598	151	30	8	92	151	935	479	1794	151	1662	1180	2598	151	13500	13500	13500	151	0.0000	no	no	1757	67.9	1757	63.9
12	118490000	1606	1180	2598	151	1663	1180	2598	151	1649	1180	2598	151	30	8	92	151	620	210	1614	151	1664	1180	2598	151	13500	13500	13500	151	0.0000	no	no	1757	67.9	1757	63.9
12	118491000	1588	1168	1973	151	1710	1180	2598	151	1622	1168	1973	151	30	8	92	151	467	210	1614	151	1710	1180	2598	151	13500	13500	13500	151	0.0000	no	no	1516	51.3	1516	46.3
12	118492000	1577	1164	1904	151	1849	1184	2828	151	1619	1164	1904	151	30	8	92	151	395	210	1614	151	1849	1184	2828	151	13500	13500	13500	151	0.0000	no	no	1516	51.3	1516	46.3
12	118493000	1569	1164	1904	151	1848	1322	2888	151	1569	1164	1904	151	30	8	92	151	269	168	682	151	1848	1322	2888	151	13500	13500	13500	151	0.0000	no	no	1516	51.3	1516	46.3
12	118494000	1528	1164	1904	151	1862	1184	2828	151	1634	1180	2598	151	30	8	92	151	229	156	572	151	1943	1322	2888	151	13500	13500	13500	151	0.0000	no	no	1516	51.3	1516	46.3
12	118495000	1744	1180	2598	151	2090	1334	3578	151	1838	1180	2598	151	30	8	92	151	232	156	572	151	2143	1380	3598	151	13500	13500	13500	151	0.0000	no	no	1516	51.3	1516	46.3
12	118496000	2134	1196	3518	151	2251	1380	3598	151	2195	1334	3578	151	30	8	92	151	239	156	572	151	2285	1380	3598	151	13500	13500	13500	151	0.0000	no	no	1516	51.3	1516	46.3
12	118497000	1874	829	3357	151	1977	1196	3518	151	1935	967	3417	151	30	8	92	151	296	200	1399	151	2017	1196	3518	151	13500	13500	13500	151	0.0000	no	no	2105	80.2	2105	78.4
12	118498000	1793	813	2437	151	1889	1180	2598	151	1829	813	2437	151	30	8	92	151	219	124	376	151	1914	1180	2598	151	13500	13500	13500	151	0.0000	no	no	2105	80.2	2105	78.4
12	118499000	1989	813	2437	151	2005	1364	2678	151	2072	1364	2678	151	56	24	276	151	220	124	376	151	2072	1364	2678	151	13500	13500	13500	151	0.0000	no	no	2105	80.2	2105	78.4
12	118500000	1982	1364	2678	151	1984	1364	2678	151	2021	1364	2678	151	56	24	276	151	218	124	376	151	2021	1364	2678	151	13500	13500	13500	151	0.0000	no	no	2105	80.2	2105	78.4
12	118501000	1917	1364	2678	151	1965	1364	2678	151	1979	1364	2678	151	272	118	1598	151	217	124	376	151	1979	1364	2678	151	13500	13500	13500	151	0.0000	no	no	1909	74.4	1909	71.6
12	118502000	1901	1364	2678	151	1965	1364	2678	151	1967	1364	2678	151	170	40	430	151	218	124	376	151	1967	1364	2678	151	13500	13500	13500	151	0.0000	no	no	1909	74.4	1909	71.6
12	118503000	1902	1364	2678	151	1936	1364	2678	151	1940	1364	2678	151	170	40	430	151	218	124	376	151	1940	1364	2678	151	13500	13500	13500	151	0.0000	no	no	1458	46.7	1458	41.5
12	118504000	1921	1364	2678	151	1959	1364	2678	151	1959	1364	2678	151	170	40	430	151	224	124	376	151	1959	1364	2678	151	13500	13500	13500	151	0.0000	no	no	1458	46.7	1458	41.5
12	118505000	1977	1364	2678	151	1996	1502	2739	151	1996	1502	2739	151	183	40	430	151	226	124	376	151	1996	1502	2739	151	13500	13500	13500	151	0.0000	no	no	1458	46.7	1458	41.5
12	118506000	2093	1564	3678	151	2120	1772	3759	151	2120	1772	3759	151	183	40	430	151	228	120	330	151	2120	1772	3759	151	13500	13500	13500	151	0.0000	no	no	1458	46.7	1458	41.5
12	118507000	2021	1548	2759	151	2053	1748	2839	151	2053	1748	2839	151	183	40	430	151	228	120	330	151	2053	1748	2839	151	13500	13500	13500	151	0.0000	no	no	1397	41.6	1397	36.0
12	118508000	2038	1748	2839	151	2059	1748	2839	151	2059	1748	2839	151	234	132	434	151	226	120	330	151	2059	1748	2839	151	13500	13500	13500	151	0.0000	no	no	1397	41.6	1397	36.0
12	118509000	2097	1748	2839	151	2097	1748	2839	151	2097	1748	2839	151	234	132	434	151	227	120	330	151	2097	1748	2839	151	13500	13500	13500	151	0.0000	no	no	1766	68.3	1766	64.4
12	118510000	2105	1748	2839	151	2110	1748	2839	151	2110	1748	2839	151	238	132	434	151	228	120	330	151	2110	1748	2839	151	13500	13500	13500	151	0.0000	no	no	2485	88.6	2485	87.3
12	118511000	1974	1364	2678	151	2056	1748	2839	151	2056	1748	2839	151	246	138	469	151	220	120	330	151	2056	1748	2839	151	13500	13500	13500	151	0.0000	no	no	2485	88.6	2485	87.3
12	118512000	1983	1364	2678	151	2111	1686	2819	151	2111	1686	2819	151	477	210	1614	151	218	120	330	151	2111	1686	2819	151	13500	13500	13500	151	0.0000	no	no	1519	51.6	1519	46.7
12	118513000	1975	1318	2658	151	2099	1686	2819	151	2099	1686	2819	151	658	210	1614	151	215	120	330	151	2099	1686	2819	151	13500	13500	13500	151	0.0000	no	no	1519	51.6	1519	46.7
12	118514000	1874	1318	2658	151	1999	1548	2759	151	1999	1548	2759	151	567	210	1614	151	214	120	330	151	1999	1548	2759	151	13500	13500	13500	151	0.0000	no	no	1519	51.6	1519	46.7
12	118515000	1880	1364	2678	151	1917	1548	2759	151	1917	1548	2759	151	496	210	1614	151	214	120	330	151	1917	1548	2759	151	13500	13500	13500	151	0.0000	no	no	1519	51.6	1519	46.7
12	118516000	1929	1502	2739	151	1942	1548	2759	151	1942	1548	2759	151	139	121	342	151	212	120	330	151	1942	1548	2759	151	13500	13500	13500	151	0.0000	no	no	1315	34.6	1315	28.7
12	118517000	1861	1502	2739	151	1874	1548	2759	151	1874	1548	2759	151	139	124	376	151	212	120	330	151	1874	1548	2759	151	13500	13500	13500	151	0.0000	no	no	1315	34.6	1315	28.7
12	118518000	1850	1364	2678	151	1857	1364	2678	151	1857	1364	2678	151	139	124	376	151	208	120	330	151	1857	1364	2678	151	13500	13500	13500	151	0.0000	no	no	1315	34.6	1315	28.7
12	118519000	1864	1364	2678	151	1870	1364	2678	151	1870	1364	2678	151	138	124	376	151	211	120	330	151	1870	1364	2678	151	13500	13500	13500	151	0.0000	no	no	1007	12.8	1801	66.2
12	118520000	1921	1364	2678	151	1942	1364	2678	151	1942	1364	2678	151	138	32	368	151	211	120	330	151	1942	1364	2678	151	13500	13500	13500	151	0.0000	no	no	1519	51.6	1519	46.6
12	118521000	1832	1364	2678	151	1860	1364	2678	151	1860	1364	2678	151	138	32	368	151	206	117	295	151	1860	1364	2678	151	13500	13500	13500	151	0.0000	no	no	1519	51.6	1519	46.6
12	118522000	1817	1364	2678	151	1832	1364	2678	151	1832	1364	2678	151	138	32	368	151	206	116	284	151	1832	1364	2678	151	13500	13500	13500	151	0.0000	no	no	1519	51.6	1519	46.6
12	118523000	1770	1364	2678	151	1776	1364	2678	151	1776	1364	2678	151	124	29	334	151	207	116	284	151	1776	1364	2678	151	13500	13500	13500	151	0.0000	no	no	1399	41.7	1399	36.2
12	118524000	1908	1196	3518	151	1914	1334	3578	151	1914	1334	3578	151	124	29	334	151	205	116	284	151	1914	1334	3578	151	13500	13500	13500	151	0.0000	no	no	1204	25.8	1204	19.5
12	118525000	1844	1180	2598	151	1852	1180	2598	151	1852	1180	2598	151	129	32	368	151	202	116	284	151	1852	1180	2598	151	13500	13500	13500	151	0.0000	no	no	1204	25.8	1204	19.5
12	118526000	1929	1196	3518	151	1932	1196	3518	151	1932	1196	3518	151	129	32	368	151	203	116	284	151	1932	1196	3518	151	13500	13500	13500	151	0.0000	no	no	1204	25.8	1204	19.5
12	118527000	1885	1013	3437	151	1888	1013	3437	151	1888	1013	3437	151	129	32	368	151	203	116	284	151	1888	1013	3437	151	13500	13500	13500	151	0.0000	no	no	1734	66.7	1734	62.7
12	118528000	1635	817	2667	151	1646	1000	2748	151	1646	1000	2748	151	132	32	368	151	199	116	284	151	1646	1000	2748	151	13500	13500	13500	151	0.0000	no	no	995	12.1	1843	68.9
12	118529000	1534	813	2437	151	1553	813	2437	151	1553	813	2437	151	126	28	322	151	199	116	284	151	1553	813	2437	151	13500	13500	13500	151	0.0000	no	no	995	12.1	1843	68.9
12	118530000	1387	813	2437	151	1423	950	2498	151	1423	950	2498	151	126	28	322	151	203	116	284	151	1423	950	2498	151	13500	13500	13500	151	0.0000	no	no	995	12.1	1843	68.9
12	118531000	1230	796	1855	151	1275	796	1855	151	1275	796	1855	151	126	28	322	151	205	116	284	151	1275	796	1855	151	13500	13500	13500	151	0.0224	no	no	995	12.1	1843	68.9
12	118532000	1205	796	1855	151	1254	800	1924	151	1254	800	1924	151	138	40	430	151	209	116	284	151	1254	800	1924	151	13500	13500	13500	151	0.0000	no	no	1747	67.3	1747	63.4
12	118533000	1113	796	1855	151	1186	813	2437	151	1177	813	2437	151	226	84	831	151	221	132	434	151	1186	813	2437	151	13500	13500	13500	151	0.0000	no	no	1747	67.3	1747	63.4
12	118534000	1023	796	1855	151	1056	796	1855	151	1048	796	1855	151	317	86	877	151	222	132	434	151	1056	796	1855	151	13500	13500	13500	151	0.0224	no	no	1747	67.3	1747	63.4
12	118535000	950	764	1436	151	1076	800	1924	151	970	764	1436	151	526	214	1704	151	276	168	682	151	1076	800	1924	151	13500	13500	13500	151	0.1342	no	no	1747	67.3	1747	63.4
12	118536000	933	764	1436	151	1170	829	3357	151	950	764	1436	151	749	228	2622	151	277	168	682	151	1177	829	3357	151	13500	13500	13500	151	0.1342	no	no	1747	67.3	1747	63.4
12	118537000	917	748	1252	151	956	768	1482	151	932	752	1298	151	278	184	1031	151	307	168	682	151	972	768	1482	151	13500	13500	13500	151	0.1229	no	no	1574	55.6	1574	51.0
12	118538000	907	748	1252	151	912	748	1252	151	919	748	1252	151	184	160	595	151	307	168	682	151	924	752	1298	151	13500	13500	13500	151	0.1128	no	no	1574	55.6	1574	51.0
12	118539000	901	748	1252	151	903	748	1252	151	905	748	1252	151	156	156	572	151	329	168	682	151	907	748	1252	151	13500	13500	13500	151	0.1128	no	no	1574	55.6	1574	51.0
12	118540000	904	748	1252	151	905	748	1252	151	908	748	1252	151	156	156	572	151	331	168	682	151	909	748	1252	151	13500	13500	13500	151	0.1128	no	no	1574	55.6	1574	51.0
12	118541000	908	748	1252	151	909	748	1252	151	912	748	1252	151	156	156	572	151	328	168	682	151	913	748	1252	151	13500	13500	13500	151	0.1128	no	no	1574	55.6	1574	51.0
12	118542000	983	796	1855	151	985	796	1855	151	987	796	1855	151	156	156	572	151	338	168	682	151	989	796	1855	151	13500	13500	13500	151	0.0224	no	no	1574	55.6	1574	51.0
12	118543000	1097	813	2437	151	1098	813	2437	151	1113	813	2437	151	151	156	572	151	382	168	682	151	1115	813	2437	151	13500	13500	13500	151	0.0000	no	no	1574	55.6	1574	51.0
12	118544000	1074	796	1855	151	1075	796	1855	151	1077	796	1855	151	151	156	572	151	368	168	682	151	1079	796	1855	151	13500	13500	13500	151	0.0224	no	no	1819	70.9	1819	67.2
12	118545000	1043	796	1855	151	1044	796	1855	151	1048	796	1855	151	148	156	572	151	367	168	682	151	1050	796	1855	151	13500	13500	13500	151	0.0224	no	no	1819	70.9	1819	67.2
12	118546000	957	784	1666	151	982	796	1855	151	979	796	1855	151	143	156	572	151	375	168	682	151	995	796	1855	151	13500	13500	13500	151	0.0224	no	no	1216	26.8	1216	20.5
12	118547000	1025	796	1855	151	1040	796	1855	151	1035	796	1855	151	143	156	572	151	364	168	682	151	1050	796	1855	151	13500	13500	13500	151	0.0224	no	no	1216	26.8	1216	20.5
12	118548000	974	784	1666	151	989	796	1855	151	982	784	1666	151	147	156	572	151	365	168	682	151	997	796	1855	151	13500	13500	13500	151	0.0905	no	no	1216	26.8	1216	20.5
12	118549000	991	796	1855	151	1008	796	1855	151	1006	796	1855	151	147	156	572	151	366	168	682	151	1023	796	1855	151	13500	13500	13500	151	0.0224	no	no	1216	26.8	1216	20.5
12	118550000	1029	796	1855	151	1040	796	1855	151	1044	796	1855	151	147	156	572	151	363	168	682	151	1055	796	1855	151	13500	13500	13500	151	0.0224	no	no	1216	26.8	1216	20.5
12	118551000	995	796	1855	151	1019	796	1855	151	1015	796	1855	151	180	156	572	151	366	168	682	151	1039	796	1855	151	13500	13500	13500	151	0.0224	no	no	1216	26.8	1216	20.5
12	118552000	954	796	1855	151	978	796	1855	151	971	796	1855	151	184	156	572	151	370	168	682	151	995	796	1855	151	13500	13500	13500	151	0.0224	no	no	1216	26.8	1216	20.5
12	118553000	966	796	1855	151	968	796	1855	151	970	796	1855	151	184	156	572	151	364	168	682	151	972	796	1855	151	13500	13500	13500	151	0.0224	no	no	1216	26.8	1216	20.5
12	118554000	950	784	1666	151	953	784	1666	151	954	784	1666	151	211	156	572	151	352	168	682	151	957	784	1666	151	13500	13500	13500	151	0.0905	no	no	1216	26.8	1216	20.5
12	118555000	955	780	1620	151	955	780	1620	151	959	780	1620	151	209	156	572	151	355	168	682	151	959	780	1620	151	13500	13500	13500	151	0.1057	no	no	1216	26.8	1216	20.5
12	118556000	966	784	1666	151	966	784	1666	151	988	796	1855	151	236	168	682	151	375	168	682	151	988	796	1855	151	13500	13500	13500	151	0.0224	no	no	1216	26.8	1216	20.5
12	118557000	950	780	1620	151	958	784	1666	151	950	780	1620	151	215	168	682	151	349	168	682	151	958	784	1666	151	13500	13500	13500	151	0.1057	no	no	1216	26.8	1216	20.5
12	118558000	946	780	1620	151	955	780	1620	151	946	780	1620	151	230	168	682	151	349	168	682	151	955	780	1620	151	13500	13500	13500	151	0.1057	no	no	1216	26.8	1216	20.5
12	118559000	935	764	1436	151	944	768	1482	151	935	764	1436	151	230	160	595	151	334	168	682	151	944	768	1482	151	13500	13500	13500	151	0.1342	no	no	1216	26.8	1216	20.5
12	118560000	949	768	1482	151	958	780	1620	151	949	768	1482	151	262	168	682	151	324	168	682	151	958	780	1620	151	13500	13500	13500	151	0.1318	no	no	1334	36.2	1334	30.3
12	118561000	987	796	1855	151	995	796	1855	151	987	796	1855	151	265	168	682	151	312	168	682	151	995	796	1855	151	13500	13500	13500	151	0.0224	no	no	1334	36.2	1334	30.3
12	118562000	1000	796	1855	151	1009	796	1855	151	1000	796	1855	151	282	168	682	151	306	168	682	151	1009	796	1855	151	13500	13500	13500	151	0.0224	no	no	1334	36.2	1334	30.3
12	118563000	1081	796	1855	151	1081	796	1855	151	1081	796	1855	151	282	168	682	151	311	168	682	151	1081	796	1855	151	13500	13500	13500	151	0.0224	no	no	1334	36.2	1334	30.3
12	118564000	1067	796	1855	151	1067	796	1855	151	1067	796	1855	151	283	168	682	151	305	168	682	151	1067	796	1855	151	13500	13500	13500	151	0.0224	no	no	1334	36.2	1334	30.3
12	118565000	1073	796	1855	151	1073	796	1855	151	1073	796	1855	151	280	168	682	151	297	168	682	151	1073	796	1855	151	13500	13500	13500	151	0.0224	no	no	1334	36.2	1334	30.3
12	118566000	1117	800	1924	151	1117	800	1924	151	1117	800	1924	151	264	156	572	151	295	168	682	151	1117	800	1924	151	13500	13500	13500	151	0.0000	no	no	2034	78.4	2034	75.8
12	118567000	1181	813	2437	151	1181	813	2437	151	1181	813	2437	151	268	156	572	151	291	168	682	151	1181	813	2437	151	13500	13500	13500	151	0.0000	no	no	2034	78.4	2034	75.8
12	118568000	1166	796	1855	151	1166	796	1855	151	1166	796	1855	151	268	156	572	151	283	168	682	151	1166	796	1855	151	13500	13500	13500	151	0.0224	no	no	2034	78.4	2034	75.8
12	118569000	1136	796	1855	151	1136	796	1855	151	1136	796	1855	151	278	160	595	151	272	160	595	151	1136	796	1855	151	13500	13500	13500	151	0.0224	no	no	2034	78.4	2034	75.8
12	118570000	1009	796	1855	151	1009	796	1855	151	1009	796	1855	151	279	160	595	151	270	160	595	151	1009	796	1855	151	13500	13500	13500	151	0.0224	no	no	2034	78.4	2034	75.8
12	118571000	991	796	1855	151	991	796	1855	151	991	796	1855	151	275	156	572	151	268	160	595	151	991	796	1855	151	13500	13500	13500	151	0.0224	no	no	2034	78.4	2034	75.8
12	118572000	985	780	1620	151	985	780	1620	151	985	780	1620	151	275	156	572	151	268	160	595	151	985	780	1620	151	13500	13500	13500	151	0.1057	no	no	2034	78.4	2034	75.8
12	118573000	960	768	1482	151	960	768	1482	151	960	768	1482	151	277	156	572	151	269	160	595	151	960	768	1482	151	13500	13500	13500	151	0.1318	no	no	2034	78.4	2034	75.8
12	118574000	960	764	1436	151	960	764	1436	151	960	764	1436	151	304	176	847	151	249	132	434	151	960	764	1436	151	13500	13500	13500	151	0.1342	no	no	2034	78.4	2034	75.8
12	118575000	947	764	1436	151	947	764	1436	151	947	764	1436	151	297	176	847	151	249	132	434	151	947	764	1436	151	13500	13500	13500	151	0.1342	no	no	2716	91.0	2716	90.5
12	118576000	926	768	1482	151	926	768	1482	151	926	768	1482	151	275	156	572	151	249	132	434	151	926	768	1482	151	13500	13500	13500	151	0.1318	no	no	2716	91.0	2716	90.5
12	118577000	905	780	1620	151	905	780	1620	151	905	780	1620	151	293	156	572	151	245	132	434	151	905	780	1620	151	13500	13500	13500	151	0.1057	no	no	2716	91.0	2716	90.5
12	118578000	877	768	1482	151	877	768	1482	151	877	768	1482	151	332	156	572	151	241	132	434	151	877	768	1482	151	13500	13500	13500	151	0.1318	no	no	2716	91.0	2716	90.5
12	118579000	905	780	1620	151	905	780	1620	151	905	780	1620	151	332	156	572	151	250	132	434	151	905	780	1620	151	13500	13500	13500	151	0.1057	no	no	3711	96.3	3711	96.1
12	118580000	917	796	1855	151	917	796	1855	151	917	796	1855	151	329	156	572	151	251	132	434	151	917	796	1855	151	13500	13500	13500	151	0.0224	no	no	3711	96.3	3711	96.1
12	118581000	949	796	1855	151	949	796	1855	151	949	796	1855	151	334	156	572	151	268	144	503	151	949	796	1855	151	13500	13500	13500	151	0.0224	no	no	3711	96.3	3711	96.1
12	118582000	903	784	1666	151	903	784	1666	151	903	784	1666	151	335	156	572	151	280	144	503	151	903	784	1666	151	13500	13500	13500	151	0.0905	no	no	1861	72.6	1861	69.6
12	118583000	890	768	1482	151	890	768	1482	151	890	768	1482	151	328	156	572	151	280	144	503	151	890	768	1482	151	13500	13500	13500	151	0.1318	no	no	1861	72.6	1861	69.6
12	118584000	874	768	1482	151	874	768	1482	151	874	768	1482	151	319	156	572	151	283	144	503	151	874	768	1482	151	13500	13500	13500	151	0.1318	no	no	1934	75.3	1934	72.5
12	118585000	868	752	1298	151	868	752	1298	151	868	752	1298	151	319	156	572	151	284	144	503	151	868	752	1298	151	13500	13500	13500	151	0.1229	no	no	1934	75.3	1934	72.5
12	118586000	862	736	1114	151	862	736	1114	151	862	736	1114	151	317	156	572	151	290	156	572	151	862	736	1114	151	13500	13500	13500	151	0.0620	no	no	1934	75.3	1934	72.5
12	118587000	919	780	1620	151	919	780	1620	151	920	780	1620	151	315	156	572	151	296	156	572	151	920	780	1620	151	13500	13500	13500	151	0.1057	no	no	1934	75.3	1934	72.5
12	118588000	996	796	1855	151	996	796	1855	151	997	796	1855	151	311	156	572	151	293	156	572	151	997	796	1855	151	13500	13500	13500	151	0.0224	no	no	1934	75.3	1934	72.5
12	118589000	970	784	1666	151	970	784	1666	151	981	796	1855	151	307	156	572	151	292	156	572	151	981	796	1855	151	13500	13500	13500	151	0.0224	no	no	1934	75.3	1934	72.5
12	118590000	985	796	1855	151	986	796	1855	151	993	796	1855	151	475	156	572	151	304	156	572	151	995	796	1855	151	13500	13500	13500	151	0.0224	no	no	1934	75.3	1934	72.5
12	118591000	1020	796	1855	151	1055	796	1855	151	1030	796	1855	151	566	174	801	151	305	156	572	151	1062	796	1855	151	13500	13500	13500	151	0.0224	no	no	1132	21.0	1132	14.9
12	118592000	985	784	1666	151	1008	796	1855	151	1003	784	1666	151	549	170	709	151	304	156	572	151	1017	796	1855	151	13500	13500	13500	151	0.0905	no	no	1132	21.0	1132	14.9
12	118593000	979	780	1620	151	992	780	1620	151	979	780	1620	151	545	168	682	151	302	156	572	151	992	780	1620	151	13500	13500	13500	151	0.1057	no	no	1132	21.0	1132	14.9
12	118594000	1007	780	1620	151	1016	780	1620	151	1012	780	1620	151	563	514	744	151	307	156	572	151	1016	780	1620	151	13500	13500	13500	151	0.1057	no	no	1132	21.0	1132	14.9
12	118595000	1009	780	1620	151	1014	780	1620	151	1014	780	1620	151	562	514	744	151	321	156	572	151	1014	780	1620	151	13500	13500	13500	151	0.1057	no	no	1132	21.0	1132	14.9
12	118596000	1014	784	1666	151	1014	784	1666	151	1014	784	1666	151	562	514	744	151	324	248	576	151	1014	784	1666	151	13500	13500	13500	151	0.0905	no	no	1132	21.0	1132	14.9
12	118597000	1048	780	1620	151	1048	780	1620	151	1048	780	1620	151	569	514	744	151	324	232	484	151	1048	780	1620	151	13500	13500	13500	151	0.1057	no	no	1132	21.0	1132	14.9
12	118598000	1063	784	1666	151	1063	784	1666	151	1067	784	1666	151	562	514	744	151	338	248	576	151	1067	784	1666	151	13500	13500	13500	151	0.0905	no	no	1132	21.0	1132	14.9
12	118599000	1142	796	1855	151	1142	796	1855	151	1142	796	1855	151	570	514	744	151	329	232	484	151	1142	796	1855	151	13500	13500	13500	151	0.0224	no	no	1132	21.0	1132	14.9
12	118600000	1340	813	2437	151	1340	813	2437	151	1366	813	2437	151	574	514	744	151	326	232	484	151	1366	813	2437	151	13500	13500	13500	151	0.0000	no	no	1341	36.7	1341	30.9
12	118601000	1454	817	2667	151	1454	817	2667	151	1454	817	2667	151	574	514	744	151	321	226	449	151	1454	817	2667	151	13500	13500	13500	151	0.0000	no	no	1341	36.7	1341	30.9
12	118602000	1695	829	3357	151	1695	829	3357	151	1695	829	3357	151	574	514	744	151	321	226	449	151	1695	829	3357	151	13500	13500	13500	151	0.0000	no	no	1341	36.7	1341	30.9
12	118603000	1924	829	3357	151	1924	829	3357	151	1924	829	3357	151	574	514	744	151	321	226	449	151	1924	829	3357	151	13500	13500	13500	151	0.0000	no	no	1341	36.7	1341	30.9
12	118604000	1083	800	1924	151	1083	800	1924	151	1083	800	1924	151	575	514	744	151	320	224	438	151	1083	800	1924	151	13500	13500	13500	151	0.0000	no	no	1341	36.7	1341	30.9
12	118605000	968	796	1855	151	968	796	1855	151	968	796	1855	151	579	514	744	151	325	232	484	151	968	796	1855	151	13500	13500	13500	151	0.0224	no	no	1341	36.7	1341	30.9
12	118606000	890	764	1436	151	890	764	1436	151	890	764	1436	151	582	514	744	151	329	232	484	151	890	764	1436	151	13500	13500	13500	151	0.1342	no	no	1341	36.7	1341	30.9
12	118607000	854	764	1436	151	854	764	1436	151	854	764	1436	151	579	514	744	151	329	232	484	151	854	764	1436	151	13500	13500	13500	151	0.1342	no	no	1341	36.7	1341	30.9
12	118608000	845	748	1252	151	845	748	1252	151	845	748	1252	151	579	514	744	151	329	232	484	151	845	748	1252	151	13500	13500	13500	151	0.1128	no	no	1341	36.7	1341	30.9
12	118609000	838	748	1252	151	840	748	1252	151	838	748	1252	151	582	514	744	151	336	232	484	151	840	748	1252	151	13500	13500	13500	151	0.1128	no	no	1341	36.7	1341	30.9
12	118610000	844	752	1298	151	844	752	1298	151	844	752	1298	151	577	514	744	151	346	236	507	151	844	752	1298	151	13500	13500	13500	151	0.1229	no	no	1341	36.7	1341	30.9
12	118611000	849	702	1248	151	849	702	1248	151	849	702	1248	151	577	514	744	151	347	236	507	151	849	702	1248	151	13500	13500	13500	151	0.0994	no	no	1341	36.7	1341	30.9
12	118612000	841	695	1110	151	841	695	1110	151	841	695	1110	151	575	514	744	151	363	236	507	151	841	695	1110	151	13500	13500	13500	151	0.0377	no	no	1341	36.7	1341	30.9
12	118613000	833	624	1052	151	833	624	1052	151	833	624	1052	151	580	514	744	151	370	236	507	151	833	624	1052	151	13500	13500	13500	151	0.0000	no	no	1341	36.7	1341	30.9
12	118614000	846	624	1052	151	846	624	1052	151	846	624	1052	151	580	514	744	151	369	236	507	151	846	624	1052	151	13500	13500	13500	151	0.0000	no	no	1341	36.7	1341	30.9
12	118615000	893	764	1436	151	895	764	1436	151	893	764	1436	151	584	514	744	151	375	236	507	151	895	764	1436	151	13500	13500	13500	151	0.1342	no	no	1341	36.7	1341	30.9
12	118616000	941	780	1620	151	955	784	1666	151	941	780	1620	151	603	514	744	151	374	236	507	151	955	784	1666	151	13500	13500	13500	151	0.1057	no	no	1341	36.7	1341	30.9
12	118617000	945	784	1666	151	959	796	1855	151	945	784	1666	151	603	514	744	151	370	236	507	151	959	796	1855	151	13500	13500	13500	151	0.0905	no	no	1341	36.7	1341	30.9
12	118618000	927	768	1482	151	942	784	1666	151	928	768	1482	151	545	145	680	151	361	232	484	151	942	784	1666	151	13500	13500	13500	151	0.1318	no	no	1341	36.7	1341	30.9
12	118619000	900	764	1436	151	900	764	1436	151	900	764	1436	151	534	168	682	151	361	232	484	151	900	764	1436	151	13500	13500	13500	151	0.1342	no	no	1341	36.7	1341	30.9
12	118620000	874	764	1436	151	875	764	1436	151	874	764	1436	151	566	514	744	151	366	232	484	151	875	764	1436	151	13500	13500	13500	151	0.1342	no	no	1341	36.7	1341	30.9
12	118621000	921	774	1551	151	923	774	1551	151	921	774	1551	151	554	514	744	151	364	232	484	151	923	774	1551	151	13500	13500	13500	151	0.1224	no	no	1139	21.4	1139	15.3
12	118622000	942	784	1666	151	944	784	1666	151	942	784	1666	151	556	514	744	151	367	248	576	151	944	784	1666	151	13500	13500	13500	151	0.0905	no	no	1139	21.4	1139	15.3
12	118623000	1002	796	1855	151	1016	796	1855	151	1002	796	1855	151	564	520	1020	151	367	248	576	151	1016	796	1855	151	13500	13500	13500	151	0.0224	no	no	1139	21.4	1139	15.3
12	118624000	1221	813	2437	151	1234	813	2437	151	1221	813	2437	151	593	532	1548	151	369	248	576	151	1234	813	2437	151	13500	13500	13500	151	0.0000	no	no	1139	21.4	1139	15.3
12	118625000	1384	829	3357	151	1384	829	3357	151	1384	829	3357	151	516	156	572	151	364	232	484	151	1384	829	3357	151	13500	13500	13500	151	0.0000	no	no	1139	21.4	1139	15.3
12	118626000	1163	796	1855	151	1164	796	1855	151	1163	796	1855	151	552	176	847	151	366	232	484	151	1164	796	1855	151	13500	13500	13500	151	0.0224	no	no	1139	21.4	1139	15.3
12	118627000	1097	796	1855	151	1097	796	1855	151	1097	796	1855	151	509	156	572	151	366	232	484	151	1097	796	1855	151	13500	13500	13500	151	0.0224	no	no	1139	21.4	1139	15.3
12	118628000	1099	796	1855	151	1099	796	1855	151	1099	796	1855	151	504	156	572	151	366	232	484	151	1099	796	1855	151	13500	13500	13500	151	0.0224	no	no	1139	21.4	1139	15.3
12	118629000	1066	784	1666	151	1066	784	1666	151	1066	784	1666	151	506	156	572	151	370	232	484	151	1066	784	1666	151	13500	13500	13500	151	0.0905	no	no	1139	21.4	1139	15.3
12	118630000	1081	796	1855	151	1081	796	1855	151	1081	796	1855	151	506	156	572	151	370	232	484	151	1081	796	1855	151	13500	13500	13500	151	0.0224	no	no	1050	15.3	1050	10.1
12	118631000	1059	784	1666	151	1059	784	1666	151	1059	784	1666	151	498	156	572	151	370	232	484	151	1059	784	1666	151	13500	13500	13500	151	0.0905	no	no	1050	15.3	1050	10.1
12	118632000	1063	784	1666	151	1063	784	1666	151	1063	784	1666	151	495	156	572	151	373	232	484	151	1063	784	1666	151	13500	13500	13500	151	0.0905	no	no	1050	15.3	1050	10.1
12	118633000	1030	784	1666	151	1030	784	1666	151	1030	784	1666	151	495	156	572	151	369	232	484	151	1030	784	1666	151	13500	13500	13500	151	0.0905	no	no	1050	15.3	1050	10.1
12	118634000	1015	780	1620	151	1015	780	1620	151	1015	780	1620	151	495	156	572	151	369	232	484	151	1015	780	1620	151	13500	13500	13500	151	0.1057	no	no	1050	15.3	1050	10.1
12	118635000	1020	780	1620	151	1020	780	1620	151	1020	780	1620	151	495	156	572	151	367	232	484	151	1020	780	1620	151	13500	13500	13500	151	0.1057	no	no	1050	15.3	1050	10.1
12	118636000	995	764	1436	151	995	764	1436	151	995	764	1436	151	495	156	572	151	365	232	484	151	995	764	1436	151	13500	13500	13500	151	0.1342	no	no	1050	15.3	1050	10.1
12	118637000	988	764	1436	151	988	764	1436	151	988	764	1436	151	495	156	572	151	365	232	484	151	988	764	1436	151	13500	13500	13500	151	0.1342	no	no	1050	15.3	1050	10.1
12	118638000	995	768	1482	151	995	768	1482	151	995	768	1482	151	495	156	572	151	367	232	484	151	995	768	1482	151	13500	13500	13500	151	0.1318	no	no	1050	15.3	1050	10.1
12	118639000	991	768	1482	151	993	768	1482	151	991	768	1482	151	497	156	572	151	366	232	484	151	993	768	1482	151	13500	13500	13500	151	0.1318	no	no	1050	15.3	1050	10.1
12	118640000	968	764	1436	151	969	764	1436	151	968	764	1436	151	462	156	572	151	364	232	484	151	969	764	1436	151	13500	13500	13500	151	0.1342	no	no	1050	15.3	1050	10.1
12	118641000	981	768	1482	151	983	768	1482	151	981	768	1482	151	444	176	847	151	364	232	484	151	983	768	1482	151	13500	13500	13500	151	0.1318	no	no	1050	15.3	1050	10.1
12	118642000	983	780	1620	151	983	780	1620	151	983	780	1620	151	399	156	572	151	367	232	484	151	983	780	1620	151	13500	13500	13500	151	0.1057	no	no	1050	15.3	1050	10.1
12	118643000	958	768	1482	151	958	768	1482	151	958	768	1482	151	399	156	572	151	363	232	484	151	958	768	1482	151	13500	13500	13500	151	0.1318	no	no	1069	16.4	1069	11.1
12	118644000	951	748	1252	151	951	748	1252	151	951	748	1252	151	399	156	572	151	358	232	484	151	951	748	1252	151	13500	13500	13500	151	0.1128	no	no	1069	16.4	1069	11.1
12	118645000	948	748	1252	151	956	764	1436	151	948	748	1252	151	445	178	893	151	362	232	484	151	956	764	1436	151	13500	13500	13500	151	0.1128	no	no	1069	16.4	1069	11.1
12	118646000	993	768	1482	151	1001	768	1482	151	993	768	1482	151	432	178	893	151	357	232	484	151	1001	768	1482	151	13500	13500	13500	151	0.1318	no	no	1069	16.4	1069	11.1
12	118647000	1021	768	1482	151	1029	768	1482	151	1021	768	1482	151	433	178	893	151	366	232	484	151	1029	768	1482	151	13500	13500	13500	151	0.1318	no	no	1069	16.4	1069	11.1
12	118648000	977	764	1436	151	985	764	1436	151	977	764	1436	151	354	178	893	151	363	232	484	151	985	764	1436	151	13500	13500	13500	151	0.1342	no	no	1069	16.4	1069	11.1
12	118649000	962	752	1298	151	970	764	1436	151	962	752	1298	151	354	178	893	151	354	209	483	151	970	764	1436	151	13500	13500	13500	151	0.1229	no	no	1069	16.4	1069	11.1
12	118650000	1013	768	1482	151	1029	784	1666	151	1013	768	1482	151	205	178	893	151	346	140	480	151	1029	784	1666	151	13500	13500	13500	151	0.1318	no	no	1069	16.4	1069	11.1
12	118651000	1014	768	1482	151	1022	768	1482	151	1014	768	1482	151	180	156	572	151	351	140	480	151	1022	768	1482	151	13500	13500	13500	151	0.1318	no	no	1069	16.4	1069	11.1
12	118652000	976	752	1298	151	984	764	1436	151	976	752	1298	151	180	156	572	151	348	140	480	151	984	764	1436	151	13500	13500	13500	151	0.1229	no	no	1069	16.4	1069	11.1
12	118653000	1030	768	1482	151	1030	768	1482	151	1030	768	1482	151	170	156	572	151	342	140	480	151	1030	768	1482	151	13500	13500	13500	151	0.1318	no	no	1069	16.4	1069	11.1
12	118654000	1054	797	1862	151	1054	797	1862	151	1054	797	1862	151	167	156	572	151	344	140	480	151	1054	797	1862	151	13500	13500	13500	151	0.0195	no	no	1391	41.0	1391	35.4
12	118655000	1064	797	1862	151	1064	797	1862	151	1064	797	1862	151	152	140	480	151	343	140	480	151	1064	797	1862	151	13500	13500	13500	151	0.0195	no	no	1391	41.0	1391	35.4
12	118656000	1068	780	1620	151	1068	780	1620	151	1068	780	1620	151	152	140	480	151	351	232	484	151	1068	780	1620	151	13500	13500	13500	151	0.1057	no	no	1391	41.0	1391	35.4
12	118657000	1002	764	1436	151	1002	764	1436	151	1002	764	1436	151	151	140	480	151	352	232	484	151	1002	764	1436	151	13500	13500	13500	151	0.1342	no	no	1391	41.0	1391	35.4
12	118658000	1019	764	1436	151	1019	764	1436	151	1019	764	1436	151	151	140	480	151	353	232	484	151	1019	764	1436	151	13500	13500	13500	151	0.1342	no	no	1391	41.0	1391	35.4
12	118659000	1056	780	1620	151	1056	780	1620	151	1056	780	1620	151	151	140	480	151	340	232	484	151	1056	780	1620	151	13500	13500	13500	151	0.1057	no	no	1391	41.0	1391	35.4
12	118660000	1073	980	1879	151	1073	980	1879	151	1073	980	1879	151	143	140	480	151	342	232	484	151	1073	980	1879	151	13500	13500	13500	151	0.0000	no	no	1391	41.0	1391	35.4
12	118661000	1046	968	1682	151	1046	968	1682	151	1046	968	1682	151	145	140	480	151	341	232	484	151	1046	968	1682	151	13500	13500	13500	151	0.0000	no	no	1391	41.0	1391	35.4
12	118662000	1031	964	1636	151	1031	964	1636	151	1031	964	1636	151	129	140	480	151	338	232	484	151	1031	964	1636	151	13500	13500	13500	151	0.0224	no	no	1391	41.0	1391	35.4
12	118663000	1043	952	1498	151	1043	952	1498	151	1043	952	1498	151	129	140	480	151	357	248	576	151	1043	952	1498	151	13500	13500	13500	151	0.0905	no	no	1391	41.0	1391	35.4
12	118664000	1046	964	1636	151	1046	964	1636	151	1046	964	1636	151	127	140	480	151	344	248	576	151	1046	964	1636	151	13500	13500	13500	151	0.0224	no	no	1391	41.0	1391	35.4
12	118665000	1058	968	1682	151	1058	968	1682	151	1058	968	1682	151	127	140	480	151	343	248	576	151	1058	968	1682	151	13500	13500	13500	151	0.0000	no	no	1391	41.0	1391	35.4
12	118666000	1096	980	1879	151	1096	980	1879	151	1096	980	1879	151	126	140	480	151	341	248	576	151	1096	980	1879	151	13500	13500	13500	151	0.0000	no	no	1391	41.0	1391	35.4
12	118667000	1096	980	1879	151	1096	980	1879	151	1096	980	1879	151	126	140	480	151	343	248	576	151	1096	980	1879	151	13500	13500	13500	151	0.0000	no	no	1391	41.0	1391	35.4
12	118668000	1078	980	1879	151	1078	980	1879	151	1078	980	1879	151	126	140	480	151	340	248	576	151	1078	980	1879	151	13500	13500	13500	151	0.0000	no	no	1021	13.6	1021	8.7
12	118669000	1085	980	1879	151	1085	980	1879	151	1085	980	1879	151	126	140	480	151	344	248	576	151	1085	980	1879	151	13500	13500	13500	151	0.0000	no	no	1021	13.6	1021	8.7
12	118670000	1082	980	1879	151	1082	980	1879	151	1082	980	1879	151	126	140	480	151	347	248	576	151	1082	980	1879	151	13500	13500	13500	151	0.0000	no	no	1021	13.6	1021	8.7
12	118671000	1103	980	1879	151	1103	980	1879	151	1103	980	1879	151	121	48	476	151	342	232	484	151	1103	980	1879	151	13500	13500	13500	151	0.0000	no	no	1021	13.6	1021	8.7
12	118672000	1114	980	1879	151	1114	980	1879	151	1114	980	1879	151	121	48	476	151	333	232	484	151	1114	980	1879	151	13500	13500	13500	151	0.0000	no	no	1021	13.6	1021	8.7
12	118673000	1116	980	1879	151	1116	980	1879	151	1116	980	1879	151	121	48	476	151	334	232	484	151	1116	980	1879	151	13500	13500	13500	151	0.0000	no	no	1021	13.6	1021	8.7
12	118674000	1117	980	1879	151	1117	980	1879	151	1117	980	1879	151	137	48	476	151	334	232	484	151	1117	980	1879	151	13500	13500	13500	151	0.0000	no	no	1021	13.6	1021	8.7
12	118675000	1181	980	1879	151	1181	980	1879	151	1181	980	1879	151	137	48	476	151	344	232	484	151	1181	980	1879	151	13500	13500	13500	151	0.0000	no	no	1543	53.3	1543	48.5
12	118676000	1188	980	1879	151	1188	980	1879	151	1188	980	1879	151	137	48	476	151	344	232	484	151	1188	980	1879	151	13500	13500	13500	151	0.0000	no	no	1395	41.4	1395	35.8
12	118677000	1266	996	2518	151	1266	996	2518	151	1266	996	2518	151	126	48	476	151	344	232	484	151	1266	996	2518	151	13500	13500	13500	151	0.0000	no	no	1395	41.4	1395	35.8
12	118678000	1223	996	2518	151	1223	996	2518	151	1223	996	2518	151	126	48	476	151	345	232	484	151	1223	996	2518	151	13500	13500	13500	151	0.0000	no	no	1395	41.4	1395	35.8
12	118679000	1207	984	1948	151	1207	984	1948	151	1207	984	1948	151	108	48	476	151	342	232	484	151	1207	984	1948	151	13500	13500	13500	151	0.0000	no	no	1395	41.4	1395	35.8
12	118680000	1170	980	1879	151	1170	980	1879	151	1170	980	1879	151	108	48	476	151	335	232	484	151	1170	980	1879	151	13500	13500	13500	151	0.0000	no	no	1395	41.4	1395	35.8
12	118681000	1125	980	1879	151	1125	980	1879	151	1125	980	1879	151	108	48	476	151	340	232	484	151	1125	980	1879	151	13500	13500	13500	151	0.0000	no	no	1395	41.4	1395	35.8
12	118682000	1087	780	1620	151	1087	780	1620	151	1087	780	1620	151	108	48	476	151	341	232	484	151	1087	780	1620	151	13500	13500	13500	151	0.1057	no	no	1395	41.4	1395	35.8
12	118683000	1103	796	1855	151	1103	796	1855	151	1103	796	1855	151	108	48	476	151	341	232	484	151	1103	796	1855	151	13500	13500	13500	151	0.0224	no	no	1395	41.4	1395	35.8
12	118684000	1048	784	1666	151	1048	784	1666	151	1048	784	1666	151	108	48	476	151	335	232	484	151	1048	784	1666	151	13500	13500	13500	151	0.0905	no	no	1395	41.4	1395	35.8
12	118685000	1019	764	1436	151	1019	764	1436	151	1019	764	1436	151	108	48	476	151	335	232	484	151	1019	764	1436	151	13500	13500	13500	151	0.1342	no	no	1395	41.4	1395	35.8
12	118686000	1023	780	1620	151	1023	780	1620	151	1023	780	1620	151	108	48	476	151	335	232	484	151	1023	780	1620	151	13500	13500	13500	151	0.1057	no	no	1395	41.4	1395	35.8
12	118687000	1001	768	1482	151	1001	768	1482	151	1001	768	1482	151	108	48	476	151	335	232	484	151	1001	768	1482	151	13500	13500	13500	151	0.1318	no	no	1548	53.7	1548	48.9
12	118688000	1004	780	1620	151	1004	780	1620	151	1009	780	1620	151	108	48	476	151	355	248	576	151	1009	780	1620	151	13500	13500	13500	151	0.1057	no	no	1548	53.7	1548	48.9
12	118689000	1038	784	1666	151	1038	784	1666	151	1043	784	1666	151	108	48	476	151	354	248	576	151	1043	784	1666	151	13500	13500	13500	151	0.0905	no	no	1548	53.7	1548	48.9
12	118690000	1031	796	1855	151	1031	796	1855	151	1031	796	1855	151	108	48	476	151	344	248	576	151	1031	796	1855	151	13500	13500	13500	151	0.0224	no	no	1548	53.7	1548	48.9
12	118691000	992	784	1666	151	992	784	1666	151	992	784	1666	151	132	48	476	151	345	248	576	151	992	784	1666	151	13500	13500	13500	151	0.0905	no	no	1371	39.3	1371	33.6
12	118692000	980	768	1482	151	980	768	1482	151	980	768	1482	151	132	48	476	151	330	144	503	151	980	768	1482	151	13500	13500	13500	151	0.1318	no	no	1371	39.3	1371	33.6
12	118693000	997	780	1620	151	997	780	1620	151	997	780	1620	151	132	48	476	151	325	144	503	151	997	780	1620	151	13500	13500	13500	151	0.1057	no	no	1371	39.3	1371	33.6
12	118694000	1018	780	1620	151	1018	780	1620	151	1018	780	1620	151	132	48	476	151	326	144	503	151	1018	780	1620	151	13500	13500	13500	151	0.1057	no	no	1371	39.3	1371	33.6
12	118695000	988	764	1436	151	988	764	1436	151	988	764	1436	151	170	48	476	151	326	144	503	151	988	764	1436	151	13500	13500	13500	151	0.1342	no	no	1371	39.3	1371	33.6
12	118696000	1034	784	1666	151	1034	784	1666	151	1034	784	1666	151	262	48	476	151	316	140	480	151	1034	784	1666	151	13500	13500	13500	151	0.0905	no	no	1667	62.2	1667	58.0
12	118697000	1018	780	1620	151	1018	780	1620	151	1018	780	1620	151	341	117	479	151	318	140	480	151	1018	780	1620	151	13500	13500	13500	151	0.1057	no	no	1667	62.2	1667	58.0
12	118698000	991	764	1436	151	991	764	1436	151	991	764	1436	151	507	502	523	151	321	140	480	151	991	764	1436	151	13500	13500	13500	151	0.1342	no	no	1667	62.2	1667	58.0
12	118699000	997	764	1436	151	997	764	1436	151	997	764	1436	151	507	502	523	151	316	144	503	151	997	764	1436	151	13500	13500	13500	151	0.1342	no	no	1667	62.2	1667	58.0
12	118700000	1014	768	1482	151	1014	768	1482	151	1014	768	1482	151	507	502	523	151	330	160	595	151	1014	768	1482	151	13500	13500	13500	151	0.1318	no	no	1667	62.2	1667	58.0
12	118701000	1018	780	1620	151	1018	780	1620	151	1018	780	1620	151	502	500	500	151	332	160	595	151	1018	780	1620	151	13500	13500	13500	151	0.1057	no	no	1667	62.2	1667	58.0
12	118702000	1025	780	1620	151	1025	780	1620	151	1025	780	1620	151	506	500	500	151	315	140	480	151	1025	780	1620	151	13500	13500	13500	151	0.1057	no	no	1667	62.2	1667	58.0
12	118703000	1075	784	1666	151	1075	784	1666	151	1075	784	1666	151	506	500	500	151	318	140	480	151	1075	784	1666	151	13500	13500	13500	151	0.0905	no	no	1667	62.2	1667	58.0
12	118704000	1078	780	1620	151	1078	780	1620	151	1086	780	1620	151	504	500	500	151	373	178	893	151	1086	780	1620	151	13500	13500	13500	151	0.1057	no	no	1667	62.2	1667	58.0
12	118705000	1105	784	1666	151	1105	784	1666	151	1113	784	1666	151	504	500	500	151	376	178	893	151	1113	784	1666	151	13500	13500	13500	151	0.0905	no	no	1667	62.2	1667	58.0
12	118706000	1108	922	1678	151	1108	922	1678	151	1130	934	1873	151	504	500	500	151	404	186	1077	151	1130	934	1873	151	13500	13500	13500	151	0.0000	no	no	1667	62.2	1667	58.0
12	118707000	1128	934	1873	151	1128	934	1873	151	1142	934	1873	151	504	500	500	151	385	186	1077	151	1142	934	1873	151	13500	13500	13500	151	0.0000	no	no	1640	60.5	1640	56.2
12	118708000	1127	984	1948	151	1127	984	1948	151	1140	984	1948	151	504	500	500	151	381	186	1077	151	1140	984	1948	151	13500	13500	13500	151	0.0000	no	no	1640	60.5	1640	56.2
12	118709000	1096	968	1682	151	1096	968	1682	151	1119	980	1879	151	504	500	500	151	391	192	1215	151	1119	980	1879	151	13500	13500	13500	151	0.0000	no	no	1640	60.5	1640	56.2
12	118710000	1099	968	1682	151	1099	968	1682	151	1115	980	1879	151	504	500	500	151	382	186	1077	151	1115	980	1879	151	13500	13500	13500	151	0.0000	no	no	1640	60.5	1640	56.2
12	118711000	1105	780	1620	151	1105	780	1620	151	1106	780	1620	151	504	500	500	151	331	170	709	151	1106	780	1620	151	13500	13500	13500	151	0.1057	no	no	1640	60.5	1640	56.2
12	118712000	1068	780	1620	151	1068	780	1620	151	1068	780	1620	151	520	514	744	151	319	168	682	151	1068	780	1620	151	13500	13500	13500	151	0.1057	no	no	1640	60.5	1640	56.2
12	118713000	1101	784	1666	151	1101	784	1666	151	1101	784	1666	151	520	514	744	151	289	137	594	151	1101	784	1666	151	13500	13500	13500	151	0.0905	no	no	1640	60.5	1640	56.2
12	118714000	1108	784	1666	151	1108	784	1666	151	1113	784	1666	151	475	168	682	151	285	133	571	151	1113	784	1666	151	13500	13500	13500	151	0.0905	no	no	1640	60.5	1640	56.2
12	118715000	1154	796	1855	151	1154	796	1855	151	1154	796	1855	151	474	168	682	151	261	121	502	151	1154	796	1855	151	13500	13500	13500	151	0.0224	no	no	1640	60.5	1640	56.2
12	118716000	1172	800	1924	151	1173	800	1924	151	1172	800	1924	151	478	168	682	151	263	133	571	151	1173	800	1924	151	13500	13500	13500	151	0.0000	no	no	1640	60.5	1640	56.2
12	118717000	1203	813	2437	151	1204	813	2437	151	1203	813	2437	151	478	168	682	151	264	133	571	151	1204	813	2437	151	13500	13500	13500	151	0.0000	no	no	1640	60.5	1640	56.2
12	118718000	1174	800	1924	151	1175	800	1924	151	1174	800	1924	151	484	168	682	151	276	68	591	151	1175	800	1924	151	13500	13500	13500	151	0.0000	no	no	1640	60.5	1640	56.2
12	118719000	1157	796	1855	151	1158	796	1855	151	1157	796	1855	151	481	168	682	151	275	68	591	151	1158	796	1855	151	13500	13500	13500	151	0.0224	no	no	1640	60.5	1640	56.2
12	118720000	1141	796	1855	151	1141	796	1855	151	1141	796	1855	151	458	140	480	151	268	68	591	151	1141	796	1855	151	13500	13500	13500	151	0.0224	no	no	1640	60.5	1640	56.2
12	118721000	1150	796	1855	151	1150	796	1855	151	1150	796	1855	151	458	140	480	151	269	68	591	151	1150	796	1855	151	13500	13500	13500	151	0.0224	no	no	1640	60.5	1640	56.2
12	118722000	1136	796	1855	151	1136	796	1855	151	1136	796	1855	151	458	140	480	151	261	64	568	151	1136	796	1855	151	13500	13500	13500	151	0.0224	no	no	1640	60.5	1640	56.2
12	118723000	1124	784	1666	151	1124	784	1666	151	1124	784	1666	151	458	140	480	151	263	68	591	151	1124	784	1666	151	13500	13500	13500	151	0.0905	no	no	1640	60.5	1640	56.2
12	118724000	1130	796	1855	151	1131	796	1855	151	1130	796	1855	151	550	519	974	151	264	68	591	151	1131	796	1855	151	13500	13500	13500	151	0.0224	no	no	1640	60.5	1640	56.2
12	118725000	1151	796	1855	151	1152	796	1855	151	1151	796	1855	151	550	519	974	151	263	68	591	151	1152	796	1855	151	13500	13500	13500	151	0.0224	no	no	1640	60.5	1640	56.2
12	118726000	1133	796	1855	151	1134	796	1855	151	1133	796	1855	151	550	519	974	151	258	60	545	151	1134	796	1855	151	13500	13500	13500	151	0.0224	no	no	1640	60.5	1640	56.2
12	118727000	1040	648	1604	151	1041	648	1604	151	1040	648	1604	151	574	522	1112	151	258	60	545	151	1041	648	1604	151	13500	13500	13500	151	0.1342	no	no	1640	60.5	1640	56.2
12	118728000	1025	648	1604	151	1026	648	1604	151	1025	648	1604	151	585	522	1112	151	263	152	549	151	1026	648	1604	151	13500	13500	13500	151	0.1342	no	no	1640	60.5	1640	56.2
12	118729000	1005	648	1604	151	1007	648	1604	151	1005	648	1604	151	595	522	1112	151	246	126	400	151	1007	648	1604	151	13500	13500	13500	151	0.1342	no	no	1640	60.5	1640	56.2
12	118730000	1005	648	1604	151	1006	648	1604	151	1005	648	1604	151	595	522	1112	151	275	168	682	151	1006	648	1604	151	13500	13500	13500	151	0.1342	no	no	1640	60.5	1640	56.2
12	118731000	1079	656	1831	151	1147	800	1924	151	1079	656	1831	151	732	535	1694	151	270	168	682	151	1147	800	1924	151	13500	13500	13500	151	0.1057	no	no	1640	60.5	1640	56.2
12	118732000	1174	796	1855	151	1195	800	1924	151	1174	796	1855	151	583	186	1077	151	282	192	1215	151	1195	800	1924	151	13500	13500	13500	151	0.0224	no	no	1640	60.5	1640	56.2
12	118733000	1395	813	2437	151	1395	813	2437	151	1395	813	2437	151	539	194	1261	151	240	126	400	151	1395	813	2437	151	13500	13500	13500	151	0.0000	no	no	1574	55.6	1574	51.0
12	118734000	2209	1150	3498	151	2209	1150	3498	151	2209	1150	3498	151	455	168	682	151	238	120	330	151	2209	1150	3498	151	13500	13500	13500	151	0.0000	no	no	1574	55.6	1574	51.0
12	118735000	2399	1564	3678	151	2399	1564	3678	151	2399	1564	3678	151	337	156	572	151	238	120	330	151	2399	1564	3678	151	13500	13500	13500	151	0.0000	no	no	1441	45.3	1441	40.0
12	118736000	2234	1564	3678	151	2234	1564	3678	151	2234	1564	3678	151	337	156	572	151	245	121	342	151	2234	1564	3678	151	13500	13500	13500	151	0.0000	no	no	1441	45.3	1441	40.0
12	118737000	2087	1502	2739	151	2087	1502	2739	151	2087	1502	2739	151	334	156	572	151	256	126	398	151	2087	1502	2739	151	13500	13500	13500	151	0.0000	no	no	2301	85.1	2301	83.6
12	118738000	1919	1180	2598	151	1919	1180	2598	151	1919	1180	2598	151	334	156	572	151	256	126	398	151	1919	1180	2598	151	13500	13500	13500	151	0.0000	no	no	2301	85.1	2301	83.6
12	118739000	1913	1180	2598	151	1913	1180	2598	151	1913	1180	2598	151	329	156	572	151	254	124	376	151	1913	1180	2598	151	13500	13500	13500	151	0.0000	no	no	2301	85.1	2301	83.6
12	118740000	1938	1364	2678	151	1938	1364	2678	151	1938	1364	2678	151	329	156	572	151	254	124	376	151	1938	1364	2678	151	13500	13500	13500	151	0.0000	no	no	2301	85.1	2301	83.6
12	118741000	1946	1364	2678	151	1946	1364	2678	151	1946	1364	2678	151	329	156	572	151	254	124	376	151	1946	1364	2678	151	13500	13500	13500	151	0.0000	no	no	1920	74.8	1920	72.0
12	118742000	1989	1364	2678	151	1989	1364	2678	151	1989	1364	2678	151	329	156	572	151	249	124	376	151	1989	1364	2678	151	13500	13500	13500	151	0.0000	no	no	1920	74.8	1920	72.0
12	118743000	2054	1368	2908	151	2054	1368	2908	151	2054	1368	2908	151	329	156	572	151	258	216	384	151	2054	1368	2908	151	13500	13500	13500	151	0.0000	no	no	1920	74.8	1920	72.0
12	118744000	2156	1518	3658	151	2156	1518	3658	151	2156	1518	3658	151	329	156	572	151	254	216	384	151	2156	1518	3658	151	13500	13500	13500	151	0.0000	no	no	1920	74.8	1920	72.0
12	118745000	2199	1380	3598	151	2199	1380	3598	151	2199	1380	3598	151	329	156	572	151	254	216	384	151	2199	1380	3598	151	13500	13500	13500	151	0.0000	no	no	1920	74.8	1920	72.0
12	118746000	2325	1380	3598	151	2325	1380	3598	151	2330	1518	3658	151	329	156	572	151	254	213	350	151	2330	1518	3658	151	13500	13500	13500	151	0.0000	no	no	1920	74.8	1920	72.0
12	118747000	2272	1013	3437	151	2272	1013	3437	151	2284	1013	3437	151	329	156	572	151	420	312	1935	151	2284	1013	3437	151	13500	13500	13500	151	0.0000	no	no	1546	53.5	1546	48.7
12	118748000	1620	829	3357	151	1620	829	3357	151	1653	829	3357	151	509	156	572	151	266	232	484	151	1653	829	3357	151	13500	13500	13500	151	0.0000	no	no	1546	53.5	1546	48.7
12	118749000	1154	796	1855	151	1154	796	1855	151	1179	796	1855	151	569	515	790	151	267	232	484	151	1179	796	1855	151	13500	13500	13500	151	0.0224	no	no	2084	79.7	2084	77.9
12	118750000	1008	796	1855	151	1013	796	1855	151	1040	796	1855	151	617	527	1341	151	269	232	484	151	1046	796	1855	151	13500	13500	13500	151	0.0224	no	no	1476	48.1	1476	43.0
12	118751000	977	784	1666	151	977	784	1666	151	1022	784	1666	151	222	140	480	151	269	232	484	151	1022	784	1666	151	13500	13500	13500	151	0.0905	no	no	1476	48.1	1476	43.0
12	118752000	962	784	1666	151	962	784	1666	151	1009	796	1855	151	124	140	480	151	281	232	484	151	1009	796	1855	151	13500	13500	13500	151	0.0224	no	no	1476	48.1	1476	43.0
12	118753000	931	780	1620	151	931	780	1620	151	1007	796	1855	151	100	100	100	151	278	226	449	151	1007	796	1855	151	13500	13500	13500	151	0.0224	no	no	1476	48.1	1476	43.0
12	118754000	914	780	1620	151	914	780	1620	151	985	796	1855	151	100	100	100	151	280	226	449	151	985	796	1855	151	13500	13500	13500	151	0.0224	no	no	1476	48.1	1476	43.0
12	118755000	863	748	1252	151	863	748	1252	151	944	764	1436	151	100	100	100	151	265	216	384	151	944	764	1436	151	13500	13500	13500	151	0.1342	no	no	1476	48.1	1476	43.0
12	118756000	877	768	1482	151	877	768	1482	151	952	780	1620	151	100	100	100	151	265	216	384	151	952	780	1620	151	13500	13500	13500	151	0.1057	no	no	1476	48.1	1476	43.0
12	118757000	857	752	1298	151	857	752	1298	151	915	764	1436	151	100	100	100	151	264	216	384	151	915	764	1436	151	13500	13500	13500	151	0.1342	no	no	1476	48.1	1476	43.0
12	118758000	862	764	1436	151	862	764	1436	151	934	768	1482	151	100	100	100	151	263	216	384	151	934	768	1482	151	13500	13500	13500	151	0.1318	no	no	1476	48.1	1476	43.0
12	118759000	881	764	1436	151	881	764	1436	151	927	764	1436	151	100	100	100	151	262	216	384	151	927	764	1436	151	13500	13500	13500	151	0.1342	no	no	1476	48.1	1476	43.0
12	118760000	870	748	1252	151	870	748	1252	151	907	752	1298	151	100	100	100	151	259	124	376	151	907	752	1298	151	13500	13500	13500	151	0.1229	no	no	1476	48.1	1476	43.0
12	118761000	890	752	1298	151	890	752	1298	151	921	764	1436	151	100	100	100	151	261	124	376	151	921	764	1436	151	13500	13500	13500	151	0.1342	no	no	1476	48.1	1476	43.0
12	118762000	897	768	1482	151	897	768	1482	151	923	768	1482	151	100	100	100	151	258	124	376	151	923	768	1482	151	13500	13500	13500	151	0.1318	no	no	1476	48.1	1476	43.0
12	118763000	915	784	1666	151	915	784	1666	151	942	784	1666	151	100	100	100	151	257	124	376	151	942	784	1666	151	13500	13500	13500	151	0.0905	no	no	1476	48.1	1476	43.0
12	118764000	897	748	1252	151	897	748	1252	151	921	752	1298	151	100	100	100	151	260	124	376	151	921	752	1298	151	13500	13500	13500	151	0.1229	no	no	1476	48.1	1476	43.0
12	118765000	919	748	1252	151	919	748	1252	151	932	748	1252	151	100	100	100	151	265	124	376	151	932	748	1252	151	13500	13500	13500	151	0.1128	no	no	1476	48.1	1476	43.0
12	118766000	950	780	1620	151	950	780	1620	151	952	780	1620	151	100	100	100	151	265	124	376	151	952	780	1620	151	13500	13500	13500	151	0.1057	no	no	1324	35.4	1324	29.4
12	118767000	954	780	1620	151	954	780	1620	151	956	780	1620	151	100	100	100	151	268	124	376	151	956	780	1620	151	13500	13500	13500	151	0.1057	no	no	1333	36.0	1333	30.2
12	118768000	930	764	1436	151	930	764	1436	151	934	764	1436	151	100	100	100	151	267	124	376	151	934	764	1436	151	13500	13500	13500	151	0.1342	no	no	1333	36.0	1333	30.2
12	118769000	905	748	1252	151	905	748	1252	151	910	748	1252	151	100	100	100	151	266	124	376	151	910	748	1252	151	13500	13500	13500	151	0.1128	no	no	1333	36.0	1333	30.2
12	118770000	898	736	1114	151	898	736	1114	151	905	736	1114	151	100	100	100	151	266	124	376	151	905	736	1114	151	13500	13500	13500	151	0.0620	no	no	1333	36.0	1333	30.2
12	118771000	913	764	1436	151	913	764	1436	151	922	764	1436	151	100	100	100	151	271	126	398	151	922	764	1436	151	13500	13500	13500	151	0.1342	no	no	1333	36.0	1333	30.2
12	118772000	913	764	1436	151	913	764	1436	151	923	764	1436	151	100	100	100	151	274	134	445	151	923	764	1436	151	13500	13500	13500	151	0.1342	no	no	1333	36.0	1333	30.2
12	118773000	919	768	1482	151	919	768	1482	151	932	768	1482	151	100	100	100	151	279	226	449	151	932	768	1482	151	13500	13500	13500	151	0.1318	no	no	1333	36.0	1333	30.2
12	118774000	914	764	1436	151	914	764	1436	151	925	764	1436	151	100	100	100	151	279	226	449	151	925	764	1436	151	13500	13500	13500	151	0.1342	no	no	1333	36.0	1333	30.2
12	118775000	932	768	1482	151	932	768	1482	151	941	768	1482	151	100	100	100	151	275	201	437	151	941	768	1482	151	13500	13500	13500	151	0.1318	no	no	1333	36.0	1333	30.2
12	118776000	909	764	1436	151	909	764	1436	151	918	764	1436	151	100	100	100	151	268	201	437	151	918	764	1436	151	13500	13500	13500	151	0.1342	no	no	1649	61.1	1649	56.8
12	118777000	900	764	1436	151	900	764	1436	151	909	764	1436	151	100	100	100	151	262	132	434	151	909	764	1436	151	13500	13500	13500	151	0.1342	no	no	1649	61.1	1649	56.8
12	118778000	900	764	1436	151	900	764	1436	151	909	764	1436	151	100	100	100	151	262	132	434	151	909	764	1436	151	13500	13500	13500	151	0.1342	no	no	1649	61.1	1649	56.8
12	118779000	924	764	1436	151	924	764	1436	151	933	764	1436	151	100	100	100	151	264	132	434	151	933	764	1436	151	13500	13500	13500	151	0.1342	no	no	976	11.1	976	6.7
12	118780000	946	768	1482	151	946	768	1482	151	946	768	1482	151	100	100	100	151	263	132	434	151	946	768	1482	151	13500	13500	13500	151	0.1318	no	no	976	11.1	976	6.7
12	118781000	971	764	1436	151	971	764	1436	151	971	764	1436	151	100	100	100	151	263	132	434	151	971	764	1436	151	13500	13500	13500	151	0.1342	no	no	976	11.1	976	6.7
12	118782000	961	764	1436	151	961	764	1436	151	961	764	1436	151	100	100	100	151	265	132	434	151	961	764	1436	151	13500	13500	13500	151	0.1342	no	no	1182	24.1	1182	18.0
12	118783000	952	764	1436	151	952	764	1436	151	966	764	1436	151	100	100	100	151	263	132	434	151	966	764	1436	151	13500	13500	13500	151	0.1342	no	no	1182	24.1	1182	18.0
12	118784000	945	764	1436	151	945	764	1436	151	1008	768	1482	151	100	100	100	151	260	132	434	151	1008	768	1482	151	13500	13500	13500	151	0.1318	no	no	1182	24.1	1182	18.0
12	118785000	945	764	1436	151	945	764	1436	151	985	764	1436	151	100	100	100	151	299	262	725	151	985	764	1436	151	13500	13500	13500	151	0.1342	no	no	1182	24.1	1182	18.0
12	118786000	949	764	1436	151	949	764	1436	151	1047	784	1666	151	100	100	100	151	334	268	863	151	1047	784	1666	151	13500	13500	13500	151	0.0905	no	no	1182	24.1	1182	18.0
12	118787000	948	752	1298	151	948	752	1298	151	1081	780	1620	151	100	100	100	151	412	284	1231	151	1081	780	1620	151	13500	13500	13500	151	0.1057	no	no	1876	73.2	1876	70.3
12	118788000	944	748	1252	151	944	748	1252	151	1159	796	1855	151	100	100	100	151	426	284	1231	151	1159	796	1855	151	13500	13500	13500	151	0.0224	no	no	1876	73.2	1876	70.3
12	118789000	948	752	1298	151	948	752	1298	151	1156	796	1855	151	100	100	100	151	347	276	1047	151	1156	796	1855	151	13500	13500	13500	151	0.0224	no	no	1876	73.2	1876	70.3
12	118790000	990	780	1620	151	990	780	1620	151	1211	796	1855	151	100	100	100	151	307	248	576	151	1211	796	1855	151	13500	13500	13500	151	0.0224	no	no	1876	73.2	1876	70.3
12	118791000	1019	780	1620	151	1019	780	1620	151	1361	796	1855	151	100	100	100	151	324	260	690	151	1361	796	1855	151	13500	13500	13500	151	0.0224	no	no	1876	73.2	1876	70.3
12	118792000	1152	796	1855	151	1152	796	1855	151	1512	996	2518	151	100	100	100	151	283	232	484	151	1512	996	2518	151	13500	13500	13500	151	0.0000	no	no	965	10.5	965	6.2
12	118793000	1274	796	1855	151	1274	796	1855	151	1480	984	1948	151	100	100	100	151	292	232	484	151	1480	984	1948	151	13500	13500	13500	151	0.0000	no	no	965	10.5	965	6.2
12	118794000	1295	796	1855	151	1295	796	1855	151	1447	934	1873	151	100	100	100	151	304	232	484	151	1447	934	1873	151	13500	13500	13500	151	0.0000	no	no	965	10.5	965	6.2
12	118795000	1378	796	1855	151	1378	796	1855	151	1504	984	1948	151	100	100	100	151	312	232	484	151	1504	984	1948	151	13500	13500	13500	151	0.0000	no	no	965	10.5	965	6.2
12	118796000	1538	996	2518	151	1538	996	2518	151	1543	996	2518	151	100	100	100	151	332	232	484	151	1543	996	2518	151	13500	13500	13500	151	0.0000	no	no	1552	54.0	1552	49.3
12	118797000	1532	980	1879	151	1532	980	1879	151	1532	980	1879	151	100	100	100	151	335	232	484	151	1532	980	1879	151	13500	13500	13500	151	0.0000	no	no	1552	54.0	1552	49.3
12	118798000	1625	996	2518	151	1625	996	2518	151	1625	996	2518	151	100	100	100	151	338	232	484	151	1625	996	2518	151	13500	13500	13500	151	0.0000	no	no	2883	92.5	2883	92.1
12	118799000	1636	996	2518	151	1636	996	2518	151	1636	996	2518	151	100	100	100	151	344	209	483	151	1636	996	2518	151	13500	13500	13500	151	0.0000	no	no	2883	92.5	2883	92.1
12	118800000	1603	996	2518	151	1603	996	2518	151	1603	996	2518	151	100	100	100	151	347	209	483	151	1603	996	2518	151	13500	13500	13500	151	0.0000	no	no	2883	92.5	2883	92.1
12	118801000	1572	1118	1898	151	1572	1118	1898	151	1572	1118	1898	151	100	100	100	151	350	209	483	151	1572	1118	1898	151	13500	13500	13500	151	0.0000	no	no	2883	92.5	2883	92.1
12	118802000	1572	1118	1898	151	1572	1118	1898	151	1572	1118	1898	151	100	100	100	151	350	209	483	151	1572	1118	1898	151	13500	13500	13500	151	0.0000	no	no	2883	92.5	2883	92.1
12	118803000	1581	1118	1898	151	1581	1118	1898	151	1581	1118	1898	151	100	100	100	151	354	209	483	151	1581	1118	1898	151	13500	13500	13500	151	0.0000	no	no	2883	92.5	2883	92.1
12	118804000	1679	1180	2598	151	1679	1180	2598	151	1679	1180	2598	151	100	100	100	151	354	209	483	151	1679	1180	2598	151	13500	13500	13500	151	0.0000	no	no	2883	92.5	2883	92.1
12	118805000	1734	1180	2598	151	1734	1180	2598	151	1734	1180	2598	151	100	100	100	151	360	232	484	151	1734	1180	2598	151	13500	13500	13500	151	0.0000	no	no	1850	72.2	1850	69.2
12	118806000	1786	1180	2598	151	1786	1180	2598	151	1786	1180	2598	151	100	100	100	151	366	232	484	151	1786	1180	2598	151	13500	13500	13500	151	0.0000	no	no	1850	72.2	1850	69.2
12	118807000	1862	1196	3518	151	1862	1196	3518	151	1862	1196	3518	151	100	100	100	151	367	232	484	151	1862	1196	3518	151	13500	13500	13500	151	0.0000	no	no	1850	72.2	1850	69.2
12	118808000	1685	1180	2598	151	1685	1180	2598	151	1685	1180	2598	151	100	100	100	151	375	232	484	151	1685	1180	2598	151	13500	13500	13500	151	0.0000	no	no	1850	72.2	1850	69.2
12	118809000	1628	996	2518	151	1628	996	2518	151	1628	996	2518	151	100	100	100	151	379	232	484	151	1628	996	2518	151	13500	13500	13500	151	0.0000	no	no	1933	75.3	1933	72.5
12	118810000	1466	984	1948	151	1466	984	1948	151	1466	984	1948	151	100	100	100	151	402	236	507	151	1466	984	1948	151	13500	13500	13500	151	0.0000	no	no	1933	75.3	1933	72.5
12	118811000	1379	980	1879	151	1379	980	1879	151	1379	980	1879	151	100	100	100	151	403	236	507	151	1379	980	1879	151	13500	13500	13500	151	0.0000	no	no	1933	75.3	1933	72.5
12	118812000	1342	980	1879	151	1342	980	1879	151	1343	980	1879	151	100	100	100	151	411	236	507	151	1343	980	1879	151	13500	13500	13500	151	0.0000	no	no	1933	75.3	1933	72.5
12	118813000	1388	980	1879	151	1388	980	1879	151	1403	984	1948	151	100	100	100	151	445	268	863	151	1403	984	1948	151	13500	13500	13500	151	0.0000	no	no	2709	91.0	2709	90.5
12	118814000	1316	980	1879	151	1316	980	1879	151	1338	980	1879	151	100	100	100	151	484	284	1231	151	1338	980	1879	151	13500	13500	13500	151	0.0000	no	no	2709	91.0	2709	90.5
12	118815000	1320	980	1879	151	1320	980	1879	151	1342	980	1879	151	100	100	100	151	486	284	1231	151	1342	980	1879	151	13500	13500	13500	151	0.0000	no	no	2709	91.0	2709	90.5
12	118816000	1405	980	1879	151	1405	980	1879	151	1407	980	1879	151	100	100	100	151	433	268	863	151	1407	980	1879	151	13500	13500	13500	151	0.0000	no	no	2709	91.0	2709	90.5
12	118817000	1497	996	2518	151	1497	996	2518	151	1499	996	2518	151	100	100	100	151	425	252	599	151	1499	996	2518	151	13500	13500	13500	151	0.0000	no	no	2709	91.0	2709	90.5
12	118818000	1637	996	2518	151	1637	996	2518	151	1638	996	2518	151	100	100	100	151	432	344	606	151	1638	996	2518	151	13500	13500	13500	151	0.0000	no	no	2709	91.0	2709	90.5
12	118819000	1960	1196	3518	151	1960	1196	3518	151	1960	1196	3518	151	100	100	100	151	440	344	606	151	1960	1196	3518	151	13500	13500	13500	151	0.0000	no	no	2709	91.0	2709	90.5
12	118820000	2269	1380	3598	151	2269	1380	3598	151	2269	1380	3598	151	100	100	100	151	429	328	511	151	2269	1380	3598	151	13500	13500	13500	151	0.0000	no	no	2709	91.0	2709	90.5
12	118821000	2179	1196	3518	151	2179	1196	3518	151	2179	1196	3518	151	100	100	100	151	486	370	1109	151	2179	1196	3518	151	13500	13500	13500	151	0.0000	no	no	2709	91.0	2709	90.5
12	118822000	2025	1318	2658	151	2025	1318	2658	151	2034	1318	2658	151	100	100	100	151	473	370	1109	151	2034	1318	2658	151	13500	13500	13500	151	0.0000	no	no	2709	91.0	2709	90.5
12	118823000	1996	1184	2828	151	1996	1184	2828	151	2006	1184	2828	151	100	100	100	151	482	375	1224	151	2006	1184	2828	151	13500	13500	13500	151	0.0000	no	no	2709	91.0	2709	90.5
12	118824000	1927	1318	2658	151	1927	1318	2658	151	1927	1318	2658	151	100	100	100	151	438	328	511	151	1927	1318	2658	151	13500	13500	13500	151	0.0000	no	no	2709	91.0	2709	90.5
12	118825000	1870	1180	2598	151	1870	1180	2598	151	1870	1180	2598	151	100	100	100	151	444	352	698	151	1870	1180	2598	151	13500	13500	13500	151	0.0000	no	no	2709	91.0	2709	90.5
12	118826000	1867	1368	2908	151	1867	1368	2908	151	1867	1368	2908	151	100	100	100	151	434	324	488	151	1867	1368	2908	151	13500	13500	13500	151	0.0000	no	no	2709	91.0	2709	90.5
12	118827000	1801	1318	2658	151	1801	1318	2658	151	1801	1318	2658	151	100	100	100	151	431	324	488	151	1801	1318	2658	151	13500	13500	13500	151	0.0000	no	no	2709	91.0	2709	90.5
12	118828000	1809	1318	2658	151	1809	1318	2658	151	1809	1318	2658	151	100	100	100	151	432	324	488	151	1809	1318	2658	151	13500	13500	13500	151	0.0000	no	no	2709	91.0	2709	90.5
12	118829000	1849	1180	2598	151	1849	1180	2598	151	1849	1180	2598	151	100	100	100	151	432	324	488	151	1849	1180	2598	151	13500	13500	13500	151	0.0000	no	no	2709	91.0	2709	90.5
12	118830000	1854	1180	2598	151	1854	1180	2598	151	1854	1180	2598	151	100	100	100	151	432	324	488	151	1854	1180	2598	151	13500	13500	13500	151	0.0000	no	no	2105	80.2	2105	78.4
12	118831000	1977	1380	3598	151	1977	1380	3598	151	1977	1380	3598	151	100	100	100	151	432	324	488	151	1977	1380	3598	151	13500	13500	13500	151	0.0000	no	no	2105	80.2	2105	78.4
12	118832000	2076	1564	3678	151	2076	1564	3678	151	2076	1564	3678	151	100	100	100	151	442	344	606	151	2076	1564	3678	151	13500	13500	13500	151	0.0000	no	no	2105	80.2	2105	78.4
12	118833000	2122	1548	2759	151	2122	1548	2759	151	2122	1548	2759	151	193	140	480	151	446	344	606	151	2122	1548	2759	151	13500	13500	13500	151	0.0000	no	no	2105	80.2	2105	78.4
12	118834000	2089	1552	2989	151	2089	1552	2989	151	2089	1552	2989	151	193	140	480	151	433	324	488	151	2089	1552	2989	151	13500	13500	13500	151	0.0000	no	no	2105	80.2	2105	78.4
12	118835000	2034	1364	2678	151	2034	1364	2678	151	2034	1364	2678	151	193	140	480	151	433	324	488	151	2034	1364	2678	151	13500	13500	13500	151	0.0000	no	no	2216	83.5	2216	81.9
12	118836000	2023	1548	2759	151	2023	1548	2759	151	2023	1548	2759	151	193	140	480	151	435	324	488	151	2023	1548	2759	151	13500	13500	13500	151	0.0000	no	no	2216	83.5	2216	81.9
12	118837000	1974	1548	2759	151	1974	1548	2759	151	1974	1548	2759	151	344	140	480	151	434	324	488	151	1974	1548	2759	151	13500	13500	13500	151	0.0000	no	no	2216	83.5	2216	81.9
12	118838000	2023	1364	2678	151	2023	1364	2678	151	2023	1364	2678	151	346	140	480	151	437	324	488	151	2023	1364	2678	151	13500	13500	13500	151	0.0000	no	no	2216	83.5	2216	81.9
12	118839000	2199	1564	3678	151	2199	1564	3678	151	2199	1564	3678	151	346	140	480	151	438	324	488	151	2199	1564	3678	151	13500	13500	13500	151	0.0000	no	no	2216	83.5	2216	81.9
12	118840000	2272	1564	3678	151	2272	1564	3678	151	2272	1564	3678	151	346	140	480	151	444	324	488	151	2272	1564	3678	151	13500	13500	13500	151	0.0000	no	no	2216	83.5	2216	81.9
12	118841000	2334	1380	3598	151	2334	1380	3598	151	2334	1380	3598	151	346	140	480	151	446	324	488	151	2334	1380	3598	151	13500	13500	13500	151	0.0000	no	no	2287	84.8	2287	83.3
12	118842000	2374	1380	3598	151	2374	1380	3598	151	2374	1380	3598	151	346	140	480	151	434	232	484	151	2374	1380	3598	151	13500	13500	13500	151	0.0000	no	no	2578	89.7	2578	89.0
12	118843000	2274	1380	3598	151	2274	1380	3598	151	2274	1380	3598	151	346	140	480	151	444	324	488	151	2274	1380	3598	151	13500	13500	13500	151	0.0000	no	no	2578	89.7	2578	89.0
12	118844000	1956	1368	2908	151	1956	1368	2908	151	1956	1368	2908	151	299	140	480	151	449	324	488	151	1956	1368	2908	151	13500	13500	13500	151	0.0000	no	no	2578	89.7	2578	89.0
12	118845000	1851	1180	2598	151	1851	1180	2598	151	1851	1180	2598	151	330	140	480	151	454	370	490	151	1851	1180	2598	151	13500	13500	13500	151	0.0000	no	no	2664	90.6	2664	89.9
12	118846000	1821	1180	2598	151	1821	1180	2598	151	1821	1180	2598	151	354	140	480	151	455	370	490	151	1821	1180	2598	151	13500	13500	13500	151	0.0000	no	no	2664	90.6	2664	89.9
12	118847000	1844	1318	2658	151	1844	1318	2658	151	1844	1318	2658	151	375	140	480	151	465	370	490	151	1844	1318	2658	151	13500	13500	13500	151	0.0000	no	no	2664	90.6	2664	89.9
12	118848000	1815	1364	2678	151	1815	1364	2678	151	1815	1364	2678	151	382	48	476	151	479	386	582	151	1815	1364	2678	151	13500	13500	13500	151	0.0000	no	no	2664	90.6	2664	89.9
12	118849000	1844	1364	2678	151	1844	1364	2678	151	1844	1364	2678	151	432	48	476	151	488	398	704	151	1844	1364	2678	151	13500	13500	13500	151	0.0000	no	no	2664	90.6	2664	89.9
12	118850000	1795	1364	2678	151	1795	1364	2678	151	1795	1364	2678	151	451	48	476	151	488	398	704	151	1795	1364	2678	151	13500	13500	13500	151	0.0000	no	no	2412	87.6	2412	86.2
12	118851000	1778	1364	2678	151	1778	1364	2678	151	1778	1364	2678	151	450	48	476	151	488	398	704	151	1778	1364	2678	151	13500	13500	13500	151	0.0000	no	no	2412	87.6	2412	86.2
12	118852000	1815	1364	2678	151	1815	1364	2678	151	1815	1364	2678	151	450	48	476	151	484	398	704	151	1815	1364	2678	151	13500	13500	13500	151	0.0000	no	no	2412	87.6	2412	86.2
12	118853000	1871	1380	3598	151	1871	1380	3598	151	1871	1380	3598	151	450	48	476	151	484	398	704	151	1871	1380	3598	151	13500	13500	13500	151	0.0000	no	no	2782	91.7	2782	91.2
12	118854000	1884	1364	2678	151	1884	1364	2678	151	1884	1364	2678	151	450	48	476	151	484	398	704	151	1884	1364	2678	151	13500	13500	13500	151	0.0000	no	no	2782	91.7	2782	91.2
12	118855000	1896	1364	2678	151	1896	1364	2678	151	1896	1364	2678	151	447	48	476	151	488	398	704	151	1896	1364	2678	151	13500	13500	13500	151	0.0000	no	no	2481	88.6	2481	87.2
12	118856000	1849	1364	2678	151	1849	1364	2678	151	1849	1364	2678	151	447	48	476	151	488	398	704	151	1849	1364	2678	151	13500	13500	13500	151	0.0000	no	no	1913	74.6	1913	71.7
12	118857000	1760	1364	2678	151	1760	1364	2678	151	1760	1364	2678	151	447	48	476	151	491	398	704	151	1760	1364	2678	151	13500	13500	13500	151	0.0000	no	no	1913	74.6	1913	71.7
12	118858000	1733	1180	2598	151	1733	1180	2598	151	1733	1180	2598	151	471	48	476	151	492	422	712	151	1733	1180	2598	151	13500	13500	13500	151	0.0000	no	no	1913	74.6	1913	71.7
12	118859000	1713	1168	1973	151	1713	1168	1973	151	1713	1168	1973	151	471	48	476	151	504	422	712	151	1713	1168	1973	151	13500	13500	13500	151	0.0000	no	no	1913	74.6	1913	71.7
12	118860000	1707	1180	2598	151	1707	1180	2598	151	1707	1180	2598	151	471	48	476	151	561	430	1079	151	1707	1180	2598	151	13500	13500	13500	151	0.0000	no	no	1462	47.0	1462	41.8
12	118861000	1699	1168	1973	151	1699	1168	1973	151	1706	1168	1973	151	471	48	476	151	641	438	1447	151	1706	1168	1973	151	13500	13500	13500	151	0.0000	no	no	1257	30.0	1257	23.8
12	118862000	1653	1164	1904	151	1653	1164	1904	151	1660	1164	1904	151	471	48	476	151	695	438	1447	151	1660	1164	1904	151	13500	13500	13500	151	0.0000	no	no	1257	30.0	1257	23.8
12	118863000	1636	1164	1904	151	1636	1164	1904	151	1644	1164	1904	151	474	48	476	151	721	438	1447	151	1644	1164	1904	151	13500	13500	13500	151	0.0000	no	no	1257	30.0	1257	23.8
12	118864000	1650	1164	1904	151	1650	1164	1904	151	1664	1164	1904	151	434	48	476	151	777	438	1447	151	1664	1164	1904	151	13500	13500	13500	151	0.0000	no	no	1257	30.0	1257	23.8
12	118865000	1668	1164	1904	151	1668	1164	1904	151	1685	1164	1904	151	421	48	476	151	946	443	1662	151	1685	1164	1904	151	13500	13500	13500	151	0.0000	no	no	1257	30.0	1257	23.8
12	118866000	1654	1164	1904	151	1654	1164	1904	151	1667	1164	1904	151	196	48	476	151	1086	535	1694	151	1667	1164	1904	151	13500	13500	13500	151	0.0000	no	no	1257	30.0	1257	23.8
12	118867000	1767	1364	2678	151	1767	1364	2678	151	1780	1364	2678	151	183	48	476	151	1171	535	1694	151	1780	1364	2678	151	13500	13500	13500	151	0.0000	no	no	1050	15.3	1050	10.1
12	118868000	1780	1380	3598	151	1780	1380	3598	151	1798	1380	3598	151	136	48	476	151	1272	654	1739	151	1798	1380	3598	151	13500	13500	13500	151	0.0000	no	no	1050	15.3	1050	10.1
12	118869000	1712	1364	2678	151	1712	1364	2678	151	1750	1368	2908	151	140	48	476	151	941	210	1614	151	1750	1368	2908	151	13500	13500	13500	151	0.0000	no	no	1050	15.3	1050	10.1
12	118870000	1666	1348	1928	151	1666	1348	1928	151	1676	1348	1928	151	120	48	476	151	718	192	1215	151	1676	1348	1928	151	13500	13500	13500	151	0.0000	no	no	1050	15.3	1050	10.1
12	118871000	1670	1348	1928	151	1670	1348	1928	151	1687	1348	1928	151	60	48	476	151	596	192	1215	151	1687	1348	1928	151	13500	13500	13500	151	0.0000	no	no	1050	15.3	1050	10.1
12	118872000	1690	1364	2678	151	1690	1364	2678	151	1690	1364	2678	151	60	48	476	151	384	192	1215	151	1690	1364	2678	151	13500	13500	13500	151	0.0000	no	no	1050	15.3	1050	10.1
12	118873000	1716	1364	2678	151	1716	1364	2678	151	1716	1364	2678	151	60	48	476	151	339	176	847	151	1716	1364	2678	151	13500	13500	13500	151	0.0000	no	no	1050	15.3	1050	10.1
12	118874000	1757	1364	2678	151	1757	1364	2678	151	1757	1364	2678	151	20	48	476	151	304	172	755	151	1757	1364	2678	151	13500	13500	13500	151	0.0000	no	no	1050	15.3	1050	10.1
