## Supplementary Table 2 for "Hypothesis: A modern human range expansion ∼300,000 years ago had a critical role in Neandertal origins": SupplementaryTable2 - RELATE1KB.tsv (part 313 of 410)

chrom	pos	01_modern_only_mean_kya	01_modern_only_p05_kya	01_modern_only_p95_kya	01_modern_only_n	02_modern_plus_both_Nea_mean_kya	02_modern_plus_both_Nea_p05_kya	02_modern_plus_both_Nea_p95_kya	02_modern_plus_both_Nea_n	03_modern_plus_Den_mean_kya	03_modern_plus_Den_p05_kya	03_modern_plus_Den_p95_kya	03_modern_plus_Den_n	04_both_Nea_only_mean_kya	04_both_Nea_only_p05_kya	04_both_Nea_only_p95_kya	04_both_Nea_only_n	05_Den_only_mean_kya	05_Den_only_p05_kya	05_Den_only_p95_kya	05_Den_only_n	06_all_human_archaic_mean_kya	06_all_human_archaic_p05_kya	06_all_human_archaic_p95_kya	06_all_human_archaic_n	07_including_chimp_mean_kya	07_including_chimp_p05_kya	07_including_chimp_p95_kya	07_including_chimp_n	preal	preal_extrapolated	in_catalog	relate_yri216_tmrca_ka	relate_yri216_percentile	relate_ygc604_tmrca_ka	relate_ygc604_percentile
12	118875000	1959	1380	3598	151	1959	1380	3598	151	1959	1380	3598	151	0	0	0	151	277	168	682	151	1959	1380	3598	151	13500	13500	13500	151	0.0000	no	no	1050	15.3	1050	10.1
12	118876000	2841	1380	3598	151	2841	1380	3598	151	2841	1380	3598	151	0	0	0	151	269	168	682	151	2841	1380	3598	151	13500	13500	13500	151	0.0000	no	no	1050	15.3	1050	10.1
12	118877000	4149	3161	11973	151	4149	3161	11973	151	4149	3161	11973	151	0	0	0	151	253	156	572	151	4149	3161	11973	151	13500	13500	13500	151	0.0000	no	no	3985	97.0	3985	96.9
12	118878000	4225	3161	11973	151	4225	3161	11973	151	4225	3161	11973	151	0	0	0	151	215	134	445	151	4225	3161	11973	151	13500	13500	13500	151	0.0000	no	no	3985	97.0	3985	96.9
12	118879000	3583	2161	3839	151	3583	2161	3839	151	3583	2161	3839	151	0	0	0	151	202	124	376	151	3583	2161	3839	151	13500	13500	13500	151	0.0000	no	no	3985	97.0	3985	96.9
12	118880000	3324	1772	3759	151	3324	1772	3759	151	3324	1772	3759	151	0	0	0	151	179	120	330	151	3324	1772	3759	151	13500	13500	13500	151	0.0000	no	no	3985	97.0	3985	96.9
12	118881000	3168	1564	3678	151	3168	1564	3678	151	3168	1564	3678	151	0	0	0	151	181	120	330	151	3168	1564	3678	151	13500	13500	13500	151	0.0000	no	no	3985	97.0	3985	96.9
12	118882000	3125	1772	3759	151	3125	1772	3759	151	3125	1772	3759	151	0	0	0	151	181	120	330	151	3125	1772	3759	151	13500	13500	13500	151	0.0000	no	no	3985	97.0	3985	96.9
12	118883000	3624	2161	3839	151	3624	2161	3839	151	3624	2161	3839	151	0	0	0	151	178	120	330	151	3624	2161	3839	151	13500	13500	13500	151	0.0000	no	no	3985	97.0	3985	96.9
12	118884000	3782	3080	3920	151	3782	3080	3920	151	3782	3080	3920	151	0	0	0	151	178	120	330	151	3782	3080	3920	151	13500	13500	13500	151	0.0000	no	no	3985	97.0	3985	96.9
12	118885000	3907	3080	3920	151	3907	3080	3920	151	3907	3080	3920	151	0	0	0	151	174	120	330	151	3907	3080	3920	151	13500	13500	13500	151	0.0000	no	no	3985	97.0	3985	96.9
12	118886000	3543	2161	3839	151	3543	2161	3839	151	3543	2161	3839	151	0	0	0	151	167	116	284	151	3543	2161	3839	151	13500	13500	13500	151	0.0000	no	no	2129	81.7	2129	80.0
12	118887000	3286	2161	3839	151	3286	2161	3839	151	3286	2161	3839	151	0	0	0	151	167	116	284	151	3286	2161	3839	151	13500	13500	13500	151	0.0000	no	no	1904	74.2	1904	71.3
12	118888000	3095	1979	3819	151	3095	1979	3819	151	3095	1979	3819	151	0	0	0	151	164	116	284	151	3095	1979	3819	151	13500	13500	13500	151	0.0000	no	no	1902	74.2	1902	71.3
12	118889000	2726	1564	3678	151	2726	1564	3678	151	2726	1564	3678	151	0	0	0	151	164	116	284	151	2726	1564	3678	151	13500	13500	13500	151	0.0000	no	no	1733	66.6	1733	62.6
12	118890000	2399	1564	3678	151	2399	1564	3678	151	2406	1564	3678	151	0	0	0	151	161	116	284	151	2406	1564	3678	151	13500	13500	13500	151	0.0000	no	no	1926	75.0	1926	72.2
12	118891000	2266	1196	3518	151	2336	1472	3638	151	2288	1334	3578	151	0	0	0	151	161	116	284	151	2355	1472	3638	151	13500	13500	13500	151	0.0000	no	no	1647	61.0	1647	56.7
12	118892000	2021	1180	2598	151	2256	1460	2949	151	2112	1318	2658	151	0	0	0	151	158	116	284	151	2315	1472	3638	151	13500	13500	13500	151	0.0000	no	no	1647	61.0	1647	56.7
12	118893000	1844	1180	2598	151	2291	1472	3638	151	1874	1180	2598	151	0	0	0	151	157	116	284	151	2308	1472	3638	151	13500	13500	13500	151	0.0000	no	no	1647	61.0	1647	56.7
12	118894000	1810	1168	1973	151	2345	1472	3638	151	1830	1318	2658	151	0	0	0	151	157	116	284	151	2352	1472	3638	151	13500	13500	13500	151	0.0000	no	no	1647	61.0	1647	56.7
12	118895000	1770	980	1879	151	2199	1196	3518	151	1814	1168	1973	151	0	0	0	151	157	116	284	151	2225	1196	3518	151	13500	13500	13500	151	0.0000	no	no	1376	39.7	1376	34.1
12	118896000	1740	980	1879	151	2030	1184	2828	151	1789	1164	1904	151	0	0	0	151	158	116	284	151	2034	1184	2828	151	13500	13500	13500	151	0.0000	no	no	1128	20.7	1128	14.7
12	118897000	1772	996	2518	151	2046	1180	2598	151	2029	1180	2598	151	0	0	0	151	164	116	284	151	2048	1180	2598	151	13500	13500	13500	151	0.0000	no	no	684	0.6	916	4.3
12	118898000	1767	996	2518	151	1819	1180	2598	151	1816	1180	2598	151	0	0	0	151	158	93	282	151	1825	1180	2598	151	13500	13500	13500	151	0.0000	no	no	919	7.5	919	4.4
12	118899000	1779	1164	1904	151	1810	1164	1904	151	1801	1164	1904	151	0	0	0	151	164	93	282	151	1810	1164	1904	151	13500	13500	13500	151	0.0000	no	no	919	7.5	919	4.4
12	118900000	1791	1164	1904	151	1800	1164	1904	151	1793	1164	1904	151	0	0	0	151	168	93	282	151	1800	1164	1904	151	13500	13500	13500	151	0.0000	no	no	919	7.5	919	4.4
12	118901000	1775	1164	1904	151	1791	1164	1904	151	1782	1164	1904	151	0	0	0	151	176	117	479	151	1791	1164	1904	151	13500	13500	13500	151	0.0000	no	no	919	7.5	919	4.4
12	118902000	1870	1184	2828	151	1912	1196	3518	151	1888	1196	3518	151	0	0	0	151	175	117	479	151	1912	1196	3518	151	13500	13500	13500	151	0.0000	no	no	2629	90.2	2629	89.5
12	118903000	2008	1380	3598	151	2057	1380	3598	151	2057	1380	3598	151	0	0	0	151	161	117	479	151	2057	1380	3598	151	13500	13500	13500	151	0.0000	no	no	2629	90.2	2629	89.5
12	118904000	2144	1380	3598	151	2144	1380	3598	151	2144	1380	3598	151	0	0	0	151	143	24	276	151	2144	1380	3598	151	13500	13500	13500	151	0.0000	no	no	2629	90.2	2629	89.5
12	118905000	2111	1364	2678	151	2117	1364	2678	151	2117	1364	2678	151	0	0	0	151	143	24	276	151	2117	1364	2678	151	13500	13500	13500	151	0.0000	no	no	2629	90.2	2629	89.5
12	118906000	2057	1364	2678	151	2057	1364	2678	151	2057	1364	2678	151	0	0	0	151	143	24	276	151	2057	1364	2678	151	13500	13500	13500	151	0.0000	no	no	1779	68.9	1779	65.1
12	118907000	1993	1364	2678	151	1993	1364	2678	151	1993	1364	2678	151	0	0	0	151	138	24	276	151	1993	1364	2678	151	13500	13500	13500	151	0.0000	no	no	1779	68.9	1779	65.1
12	118908000	1902	1364	2678	151	1902	1364	2678	151	1902	1364	2678	151	0	0	0	151	138	24	276	151	1902	1364	2678	151	13500	13500	13500	151	0.0000	no	no	1779	68.9	1779	65.1
12	118909000	1801	1180	2598	151	1802	1180	2598	151	1802	1180	2598	151	0	0	0	151	138	24	276	151	1802	1180	2598	151	13500	13500	13500	151	0.0000	no	no	1779	68.9	1779	65.1
12	118910000	1807	1318	2658	151	1807	1318	2658	151	1807	1318	2658	151	0	0	0	151	142	32	368	151	1807	1318	2658	151	13500	13500	13500	151	0.0000	no	no	1779	68.9	1779	65.1
12	118911000	1840	1180	2598	151	1841	1180	2598	151	1841	1180	2598	151	0	0	0	151	127	24	276	151	1841	1180	2598	151	13500	13500	13500	151	0.0000	no	no	1458	46.7	1458	41.5
12	118912000	1892	1180	2598	151	1892	1180	2598	151	1892	1180	2598	151	0	0	0	151	125	24	276	151	1892	1180	2598	151	13500	13500	13500	151	0.0000	no	no	1436	45.0	1436	39.6
12	118913000	1835	1180	2598	151	1835	1180	2598	151	1835	1180	2598	151	0	0	0	151	122	18	207	151	1835	1180	2598	151	13500	13500	13500	151	0.0000	no	no	1436	45.0	1436	39.6
12	118914000	1942	1180	2598	151	1944	1180	2598	151	1944	1180	2598	151	0	0	0	151	120	18	207	151	1944	1180	2598	151	13500	13500	13500	151	0.0000	no	no	1436	45.0	1436	39.6
12	118915000	2309	1380	3598	151	2312	1380	3598	151	2312	1380	3598	151	0	0	0	151	118	18	207	151	2312	1380	3598	151	13500	13500	13500	151	0.0000	no	no	1436	45.0	1436	39.6
12	118916000	2754	1772	3759	151	2754	1772	3759	151	2754	1772	3759	151	0	0	0	151	117	18	207	151	2754	1772	3759	151	13500	13500	13500	151	0.0000	no	no	2553	89.5	2553	88.7
12	118917000	2886	1772	3759	151	2886	1772	3759	151	2886	1772	3759	151	0	0	0	151	115	16	184	151	2886	1772	3759	151	13500	13500	13500	151	0.0000	no	no	1304	33.8	1304	27.7
12	118918000	3168	2161	3839	151	3168	2161	3839	151	3168	2161	3839	151	0	0	0	151	111	16	184	151	3168	2161	3839	151	13500	13500	13500	151	0.0000	no	no	1304	33.8	1304	27.7
12	118919000	3336	2161	3839	151	3336	2161	3839	151	3336	2161	3839	151	0	0	0	151	105	16	184	151	3336	2161	3839	151	13500	13500	13500	151	0.0000	no	no	2405	87.5	2405	86.1
12	118920000	3331	2161	3839	151	3331	2161	3839	151	3331	2161	3839	151	0	0	0	151	97	16	184	151	3331	2161	3839	151	13500	13500	13500	151	0.0000	no	no	2012	77.8	2012	75.2
12	118921000	3362	2161	3839	151	3362	2161	3839	151	3362	2161	3839	151	0	0	0	151	95	16	184	151	3362	2161	3839	151	13500	13500	13500	151	0.0000	no	no	1509	50.8	1509	45.8
12	118922000	3395	2161	3839	151	3402	2161	3839	151	3402	2161	3839	151	0	0	0	151	95	16	184	151	3402	2161	3839	151	13500	13500	13500	151	0.0000	no	no	1509	50.8	1509	45.8
12	118923000	3662	2161	3839	151	3662	2161	3839	151	3662	2161	3839	151	0	0	0	151	93	16	184	151	3662	2161	3839	151	13500	13500	13500	151	0.0000	no	no	1509	50.8	1509	45.8
12	118924000	3679	2850	3900	151	3679	2850	3900	151	3679	2850	3900	151	0	0	0	151	91	16	184	151	3679	2850	3900	151	13500	13500	13500	151	0.0000	no	no	1464	47.2	1464	42.0
12	118925000	3411	2161	3839	151	3411	2161	3839	151	3411	2161	3839	151	0	0	0	151	88	16	184	151	3411	2161	3839	151	13500	13500	13500	151	0.0000	no	no	1464	47.2	1464	42.0
12	118926000	3371	2161	3839	151	3371	2161	3839	151	3371	2161	3839	151	0	0	0	151	91	16	184	151	3371	2161	3839	151	13500	13500	13500	151	0.0000	no	no	1464	47.2	1464	42.0
12	118927000	3356	2161	3839	151	3356	2161	3839	151	3356	2161	3839	151	0	0	0	151	91	16	184	151	3356	2161	3839	151	13500	13500	13500	151	0.0000	no	no	1464	47.2	1464	42.0
12	118928000	3450	2161	3839	151	3470	2161	3839	151	3470	2161	3839	151	0	0	0	151	91	16	184	151	3470	2161	3839	151	13500	13500	13500	151	0.0000	no	no	1464	47.2	1464	42.0
12	118929000	3869	2241	11209	151	3882	2241	11209	151	3882	2241	11209	151	0	0	0	151	91	16	184	151	3882	2241	11209	151	13500	13500	13500	151	0.0000	no	no	1464	47.2	1464	42.0
12	118930000	3536	3080	3920	151	3536	3080	3920	151	3536	3080	3920	151	0	0	0	151	89	16	184	151	3536	3080	3920	151	13500	13500	13500	151	0.0000	no	no	1938	75.4	1938	72.7
12	118931000	3423	2161	3839	151	3423	2161	3839	151	3423	2161	3839	151	0	0	0	151	87	16	184	151	3423	2161	3839	151	13500	13500	13500	151	0.0000	no	no	1938	75.4	1938	72.7
12	118932000	3342	1772	3759	151	3342	1772	3759	151	3342	1772	3759	151	0	0	0	151	87	16	184	151	3342	1772	3759	151	13500	13500	13500	151	0.0000	no	no	3866	96.7	3866	96.6
12	118933000	3061	1703	3739	151	3062	1772	3759	151	3062	1772	3759	151	0	0	0	151	90	16	184	151	3062	1772	3759	151	13500	13500	13500	151	0.0000	no	no	3866	96.7	3866	96.6
12	118934000	2595	1380	3598	151	2600	1380	3598	151	2600	1380	3598	151	0	0	0	151	94	16	184	151	2600	1380	3598	151	13500	13500	13500	151	0.0000	no	no	3866	96.7	3866	96.6
12	118935000	2087	1334	3578	151	2097	1380	3598	151	2097	1380	3598	151	0	0	0	151	98	16	184	151	2097	1380	3598	151	13500	13500	13500	151	0.0000	no	no	3866	96.7	3866	96.6
12	118936000	1834	1364	2678	151	1840	1364	2678	151	1850	1364	2678	151	0	0	0	151	98	16	184	151	1850	1364	2678	151	13500	13500	13500	151	0.0000	no	no	3866	96.7	3866	96.6
12	118937000	1811	1364	2678	151	1811	1364	2678	151	1811	1364	2678	151	0	0	0	151	98	16	184	151	1811	1364	2678	151	13500	13500	13500	151	0.0000	no	no	1552	54.0	1552	49.3
12	118938000	2007	1380	3598	151	2007	1380	3598	151	2007	1380	3598	151	0	0	0	151	98	16	184	151	2007	1380	3598	151	13500	13500	13500	151	0.0000	no	no	2163	82.4	2163	80.8
12	118939000	2881	1380	3598	151	2881	1380	3598	151	2881	1380	3598	151	0	0	0	151	103	24	276	151	2881	1380	3598	151	13500	13500	13500	151	0.0000	no	no	2163	82.4	2163	80.8
12	118940000	3346	1979	3819	151	3346	1979	3819	151	3346	1979	3819	151	0	0	0	151	106	24	276	151	3346	1979	3819	151	13500	13500	13500	151	0.0000	no	no	1399	41.8	1399	36.2
12	118941000	3291	2161	3839	151	3291	2161	3839	151	3291	2161	3839	151	0	0	0	151	106	24	276	151	3291	2161	3839	151	13500	13500	13500	151	0.0000	no	no	1399	41.8	1399	36.2
12	118942000	3364	2161	3839	151	3364	2161	3839	151	3364	2161	3839	151	0	0	0	151	108	24	276	151	3364	2161	3839	151	13500	13500	13500	151	0.0000	no	no	1399	41.8	1399	36.2
12	118943000	3468	2161	3839	151	3468	2161	3839	151	3468	2161	3839	151	0	0	0	151	115	24	276	151	3468	2161	3839	151	13500	13500	13500	151	0.0000	no	no	1399	41.8	1399	36.2
12	118944000	3570	2850	3900	151	3570	2850	3900	151	3570	2850	3900	151	0	0	0	151	117	24	276	151	3570	2850	3900	151	13500	13500	13500	151	0.0000	no	no	1399	41.8	1399	36.2
12	118945000	2650	1564	3678	151	2650	1564	3678	151	2650	1564	3678	151	0	0	0	151	115	24	276	151	2650	1564	3678	151	13500	13500	13500	151	0.0000	no	no	1399	41.8	1399	36.2
12	118946000	2228	1548	2759	151	2228	1548	2759	151	2228	1548	2759	151	0	0	0	151	109	24	276	151	2228	1548	2759	151	13500	13500	13500	151	0.0000	no	no	1399	41.8	1399	36.2
12	118947000	2420	1772	3759	151	2420	1772	3759	151	2420	1772	3759	151	0	0	0	151	109	24	276	151	2420	1772	3759	151	13500	13500	13500	151	0.0000	no	no	1399	41.8	1399	36.2
12	118948000	2735	1772	3759	151	2735	1772	3759	151	2735	1772	3759	151	0	0	0	151	109	24	276	151	2735	1772	3759	151	13500	13500	13500	151	0.0000	no	no	1398	41.7	1398	36.1
12	118949000	2899	1772	3759	151	2899	1772	3759	151	2899	1772	3759	151	0	0	0	151	105	24	276	151	2899	1772	3759	151	13500	13500	13500	151	0.0000	no	no	1599	57.4	1599	52.9
12	118950000	2874	1772	3759	151	2874	1772	3759	151	2874	1772	3759	151	0	0	0	151	108	24	276	151	2874	1772	3759	151	13500	13500	13500	151	0.0000	no	no	2102	80.1	2102	78.4
12	118951000	2535	1380	3598	151	2535	1380	3598	151	2535	1380	3598	151	0	0	0	151	105	24	276	151	2535	1380	3598	151	13500	13500	13500	151	0.0000	no	no	2102	80.1	2102	78.4
12	118952000	2430	1564	3678	151	2430	1564	3678	151	2430	1564	3678	151	0	0	0	151	120	64	568	151	2430	1564	3678	151	13500	13500	13500	151	0.0000	no	no	1730	66.4	1730	62.4
12	118953000	2413	1518	3658	151	2413	1518	3658	151	2413	1518	3658	151	0	0	0	151	115	64	568	151	2413	1518	3658	151	13500	13500	13500	151	0.0000	no	no	1730	66.4	1730	62.4
12	118954000	2082	1364	2678	151	2082	1364	2678	151	2082	1364	2678	151	0	0	0	151	107	64	568	151	2082	1364	2678	151	13500	13500	13500	151	0.0000	no	no	1730	66.4	1730	62.4
12	118955000	1936	1364	2678	151	1936	1364	2678	151	1936	1364	2678	151	0	0	0	151	104	64	568	151	1936	1364	2678	151	13500	13500	13500	151	0.0000	no	no	1730	66.4	1730	62.4
12	118956000	1919	1364	2678	151	1919	1364	2678	151	1919	1364	2678	151	0	0	0	151	88	16	184	151	1919	1364	2678	151	13500	13500	13500	151	0.0000	no	no	1730	66.4	1730	62.4
12	118957000	1913	1364	2678	151	1913	1364	2678	151	1913	1364	2678	151	0	0	0	151	84	16	184	151	1913	1364	2678	151	13500	13500	13500	151	0.0000	no	no	1730	66.4	1730	62.4
12	118958000	1876	1364	2678	151	1876	1364	2678	151	1876	1364	2678	151	0	0	0	151	81	16	184	151	1876	1364	2678	151	13500	13500	13500	151	0.0000	no	no	1730	66.4	1730	62.4
12	118959000	1804	1348	1928	151	1804	1348	1928	151	1804	1348	1928	151	0	0	0	151	81	16	184	151	1804	1348	1928	151	13500	13500	13500	151	0.0000	no	no	1403	42.0	1403	36.5
12	118960000	1823	1364	2678	151	1823	1364	2678	151	1823	1364	2678	151	0	0	0	151	78	16	184	151	1823	1364	2678	151	13500	13500	13500	151	0.0000	no	no	952	9.1	952	5.6
12	118961000	1785	1348	1928	151	1785	1348	1928	151	1785	1348	1928	151	0	0	0	151	78	16	184	151	1785	1348	1928	151	13500	13500	13500	151	0.0000	no	no	952	9.1	952	5.6
12	118962000	1773	1352	1997	151	1773	1352	1997	151	1773	1352	1997	151	0	0	0	151	76	16	184	151	1773	1352	1997	151	13500	13500	13500	151	0.0000	no	no	952	9.1	952	5.6
12	118963000	1756	1352	1997	151	1756	1352	1997	151	1756	1352	1997	151	0	0	0	151	76	16	184	151	1756	1352	1997	151	13500	13500	13500	151	0.0000	no	no	952	9.1	952	5.6
12	118964000	1667	1364	2678	151	1667	1364	2678	151	1667	1364	2678	151	0	0	0	151	76	16	184	151	1667	1364	2678	151	13500	13500	13500	151	0.0000	no	no	952	9.1	952	5.6
12	118965000	1641	1168	1973	151	1641	1168	1973	151	1641	1168	1973	151	2	0	0	151	69	16	184	151	1641	1168	1973	151	13500	13500	13500	151	0.0000	no	no	952	9.1	952	5.6
12	118966000	1585	1180	2598	151	1585	1180	2598	151	1585	1180	2598	151	2	0	0	151	71	16	184	151	1585	1180	2598	151	13500	13500	13500	151	0.0000	no	no	1803	70.2	1803	66.5
12	118967000	1459	980	1879	151	1459	980	1879	151	1460	980	1879	151	2	0	0	151	71	16	184	151	1460	980	1879	151	13500	13500	13500	151	0.0000	no	no	2901	92.6	2901	92.2
12	118968000	1420	980	1879	151	1420	980	1879	151	1423	980	1879	151	2	0	0	151	74	16	184	151	1423	980	1879	151	13500	13500	13500	151	0.0000	no	no	2901	92.6	2901	92.2
12	118969000	1388	980	1879	151	1405	980	1879	151	1397	980	1879	151	2	0	0	151	74	16	184	151	1406	980	1879	151	13500	13500	13500	151	0.0000	no	no	2901	92.6	2901	92.2
12	118970000	1364	980	1879	151	1397	980	1879	151	1364	980	1879	151	2	0	0	151	74	16	184	151	1397	980	1879	151	13500	13500	13500	151	0.0000	no	no	2901	92.6	2901	92.2
12	118971000	1399	980	1879	151	1436	980	1879	151	1437	980	1879	151	2	0	0	151	74	16	184	151	1474	980	1879	151	13500	13500	13500	151	0.0000	no	no	2901	92.6	2901	92.2
12	118972000	1464	1164	1904	151	1531	1180	2598	151	1504	1180	2598	151	2	0	0	151	75	16	184	151	1572	1180	2598	151	13500	13500	13500	151	0.0000	no	no	2901	92.6	2901	92.2
12	118973000	1401	1164	1904	151	1485	1180	2598	151	1411	1164	1904	151	2	0	0	151	75	16	184	151	1492	1180	2598	151	13500	13500	13500	151	0.0000	no	no	1272	31.1	1272	25.0
12	118974000	1333	1164	1904	151	1415	1164	1904	151	1333	1164	1904	151	2	0	0	151	84	26	299	151	1415	1164	1904	151	13500	13500	13500	151	0.0000	no	no	1272	31.1	1272	25.0
12	118975000	1350	1164	1904	151	1429	1168	1973	151	1350	1164	1904	151	4	8	92	151	84	26	299	151	1429	1168	1973	151	13500	13500	13500	151	0.0000	no	no	1272	31.1	1272	25.0
12	118976000	1309	964	1636	151	1382	1118	1898	151	1309	964	1636	151	6	8	92	151	93	26	299	151	1382	1118	1898	151	13500	13500	13500	151	0.0224	no	no	1272	31.1	1272	25.0
12	118977000	1353	980	1879	151	1438	980	1879	151	1353	980	1879	151	6	8	92	151	93	26	299	151	1438	980	1879	151	13500	13500	13500	151	0.0000	no	no	1272	31.1	1272	25.0
12	118978000	1399	996	2518	151	1470	996	2518	151	1399	996	2518	151	6	8	92	151	97	26	299	151	1470	996	2518	151	13500	13500	13500	151	0.0000	no	no	1449	46.0	1449	40.7
12	118979000	1397	996	2518	151	1462	1134	2578	151	1397	996	2518	151	11	16	184	151	93	26	299	151	1462	1134	2578	151	13500	13500	13500	151	0.0000	no	no	1449	46.0	1449	40.7
12	118980000	1436	1122	1966	151	1470	1122	1966	151	1436	1122	1966	151	11	16	184	151	108	32	368	151	1470	1122	1966	151	13500	13500	13500	151	0.0000	no	no	1449	46.0	1449	40.7
12	118981000	1442	1164	1904	151	1462	1164	1904	151	1442	1164	1904	151	11	16	184	151	106	34	390	151	1462	1164	1904	151	13500	13500	13500	151	0.0000	no	no	1541	53.2	1541	48.4
12	118982000	1432	1118	1898	151	1450	1118	1898	151	1432	1118	1898	151	17	16	184	151	95	32	368	151	1450	1118	1898	151	13500	13500	13500	151	0.0000	no	no	2246	84.1	2246	82.5
12	118983000	1481	1168	1973	151	1481	1168	1973	151	1481	1168	1973	151	17	16	184	151	95	32	368	151	1481	1168	1973	151	13500	13500	13500	151	0.0000	no	no	2210	83.4	2210	81.8
12	118984000	1532	1180	2598	151	1532	1180	2598	151	1532	1180	2598	151	23	16	184	151	93	32	368	151	1532	1180	2598	151	13500	13500	13500	151	0.0000	no	no	1353	37.8	1353	32.0
12	118985000	1827	1196	3518	151	1827	1196	3518	151	1827	1196	3518	151	25	16	184	151	93	32	368	151	1827	1196	3518	151	13500	13500	13500	151	0.0000	no	no	1353	37.8	1353	32.0
12	118986000	2841	1380	3598	151	2841	1380	3598	151	2841	1380	3598	151	25	16	184	151	89	32	368	151	2841	1380	3598	151	13500	13500	13500	151	0.0000	no	no	1353	37.8	1353	32.0
12	118987000	2950	1703	3739	151	2950	1703	3739	151	2950	1703	3739	151	36	16	184	151	77	16	184	151	2950	1703	3739	151	13500	13500	13500	151	0.0000	no	no	2335	86.5	2335	85.0
12	118988000	2896	1772	3759	151	2896	1772	3759	151	2896	1772	3759	151	36	16	184	151	72	24	276	151	2896	1772	3759	151	13500	13500	13500	151	0.0000	no	no	2335	86.5	2335	85.0
12	118989000	2483	1380	3598	151	2483	1380	3598	151	2483	1380	3598	151	44	16	184	151	71	24	276	151	2483	1380	3598	151	13500	13500	13500	151	0.0000	no	no	2335	86.5	2335	85.0
12	118990000	2150	1196	3518	151	2150	1196	3518	151	2150	1196	3518	151	44	16	184	151	68	24	276	151	2150	1196	3518	151	13500	13500	13500	151	0.0000	no	no	2335	86.5	2335	85.0
12	118991000	2297	1196	3518	151	2297	1196	3518	151	2297	1196	3518	151	44	16	184	151	66	24	276	151	2297	1196	3518	151	13500	13500	13500	151	0.0000	no	no	1607	57.9	1607	53.4
12	118992000	3146	1772	3759	151	3146	1772	3759	151	3146	1772	3759	151	45	16	184	151	66	24	276	151	3146	1772	3759	151	13500	13500	13500	151	0.0000	no	no	2168	82.6	2168	80.9
12	118993000	2152	1380	3598	151	2152	1380	3598	151	2152	1380	3598	151	45	16	184	151	66	24	276	151	2152	1380	3598	151	13500	13500	13500	151	0.0000	no	no	2632	90.3	2632	89.5
12	118994000	2021	1380	3598	151	2021	1380	3598	151	2021	1380	3598	151	45	16	184	151	66	24	276	151	2021	1380	3598	151	13500	13500	13500	151	0.0000	no	no	2632	90.3	2632	89.5
12	118995000	1788	1364	2678	151	1788	1364	2678	151	1788	1364	2678	151	45	16	184	151	68	24	276	151	1788	1364	2678	151	13500	13500	13500	151	0.0000	no	no	2632	90.3	2632	89.5
12	118996000	1788	1364	2678	151	1788	1364	2678	151	1788	1364	2678	151	53	16	184	151	46	16	184	151	1788	1364	2678	151	13500	13500	13500	151	0.0000	no	no	2632	90.3	2632	89.5
12	118997000	1713	1352	1997	151	1713	1352	1997	151	1713	1352	1997	151	54	16	184	151	42	16	184	151	1713	1352	1997	151	13500	13500	13500	151	0.0000	no	no	1330	35.8	1330	29.9
12	118998000	1677	1348	1928	151	1677	1348	1928	151	1677	1348	1928	151	54	16	184	151	36	10	115	151	1677	1348	1928	151	13500	13500	13500	151	0.0000	no	no	1330	35.8	1330	29.9
12	118999000	1605	980	1879	151	1605	980	1879	151	1605	980	1879	151	56	16	184	151	36	10	115	151	1605	980	1879	151	13500	13500	13500	151	0.0000	no	no	1330	35.8	1330	29.9
12	119000000	1364	980	1879	151	1364	980	1879	151	1368	980	1879	151	58	16	184	151	36	10	115	151	1368	980	1879	151	13500	13500	13500	151	0.0000	no	no	1330	35.8	1330	29.9
12	119001000	1341	980	1879	151	1341	980	1879	151	1366	980	1879	151	58	16	184	151	34	8	92	151	1366	980	1879	151	13500	13500	13500	151	0.0000	no	no	1330	35.8	1330	29.9
12	119002000	1332	980	1879	151	1332	980	1879	151	1397	980	1879	151	62	16	184	151	29	8	92	151	1397	980	1879	151	13500	13500	13500	151	0.0000	no	no	1330	35.8	1330	29.9
12	119003000	1364	980	1879	151	1364	980	1879	151	1378	980	1879	151	65	16	184	151	29	8	92	151	1378	980	1879	151	13500	13500	13500	151	0.0000	no	no	1330	35.8	1330	29.9
12	119004000	1398	980	1879	151	1424	980	1879	151	1424	980	1879	151	66	16	184	151	28	8	92	151	1450	980	1879	151	13500	13500	13500	151	0.0000	no	no	1577	55.8	1577	51.2
12	119005000	1390	980	1879	151	1401	980	1879	151	1428	980	1879	151	72	16	184	151	28	8	92	151	1439	980	1879	151	13500	13500	13500	151	0.0000	no	no	1577	55.8	1577	51.2
12	119006000	1356	980	1879	151	1366	980	1879	151	1415	980	1879	151	77	16	184	151	24	8	92	151	1425	980	1879	151	13500	13500	13500	151	0.0000	no	no	1577	55.8	1577	51.2
12	119007000	1309	980	1879	151	1309	980	1879	151	1401	980	1879	151	79	16	184	151	24	8	92	151	1401	980	1879	151	13500	13500	13500	151	0.0000	no	no	1422	43.7	1422	38.3
12	119008000	1302	980	1879	151	1302	980	1879	151	1413	980	1879	151	76	16	184	151	22	8	92	151	1413	980	1879	151	13500	13500	13500	151	0.0000	no	no	1422	43.7	1422	38.3
12	119009000	1324	980	1879	151	1324	980	1879	151	1436	980	1879	151	76	16	184	151	25	10	115	151	1436	980	1879	151	13500	13500	13500	151	0.0000	no	no	1422	43.7	1422	38.3
12	119010000	1555	996	2518	151	1555	996	2518	151	1597	996	2518	151	76	16	184	151	25	16	184	151	1597	996	2518	151	13500	13500	13500	151	0.0000	no	no	2203	83.3	2203	81.7
12	119011000	1874	1184	2828	151	1874	1184	2828	151	1874	1184	2828	151	75	16	184	151	25	16	184	151	1874	1184	2828	151	13500	13500	13500	151	0.0000	no	no	2912	92.6	2912	92.3
12	119012000	1639	996	2518	151	1639	996	2518	151	1639	996	2518	151	74	16	184	151	25	16	184	151	1639	996	2518	151	13500	13500	13500	151	0.0000	no	no	2912	92.6	2912	92.3
12	119013000	1735	996	2518	151	1735	996	2518	151	1735	996	2518	151	73	16	184	151	19	8	92	151	1735	996	2518	151	13500	13500	13500	151	0.0000	no	no	1562	54.7	1562	50.0
12	119014000	1821	1184	2828	151	1821	1184	2828	151	1821	1184	2828	151	73	16	184	151	19	8	92	151	1821	1184	2828	151	13500	13500	13500	151	0.0000	no	no	1562	54.7	1562	50.0
12	119015000	1905	1180	2598	151	1905	1180	2598	151	1905	1180	2598	151	74	16	184	151	17	8	92	151	1905	1180	2598	151	13500	13500	13500	151	0.0000	no	no	1562	54.7	1562	50.0
12	119016000	2017	1180	2598	151	2017	1180	2598	151	2017	1180	2598	151	77	16	184	151	16	8	92	151	2017	1180	2598	151	13500	13500	13500	151	0.0000	no	no	1562	54.7	1562	50.0
12	119017000	2487	1380	3598	151	2487	1380	3598	151	2487	1380	3598	151	77	16	184	151	14	8	92	151	2487	1380	3598	151	13500	13500	13500	151	0.0000	no	no	3323	94.9	3323	94.7
12	119018000	2543	1518	3658	151	2543	1518	3658	151	2543	1518	3658	151	77	16	184	151	14	8	92	151	2543	1518	3658	151	13500	13500	13500	151	0.0000	no	no	1272	31.1	1272	25.0
12	119019000	2614	1564	3678	151	2614	1564	3678	151	2614	1564	3678	151	84	16	184	151	12	8	92	151	2614	1564	3678	151	13500	13500	13500	151	0.0000	no	no	989	11.8	989	7.2
12	119020000	2802	1564	3678	151	2802	1564	3678	151	2802	1564	3678	151	84	16	184	151	12	8	92	151	2802	1564	3678	151	13500	13500	13500	151	0.0000	no	no	989	11.8	989	7.2
12	119021000	2841	1703	3739	151	2841	1703	3739	151	2841	1703	3739	151	84	16	184	151	12	8	92	151	2841	1703	3739	151	13500	13500	13500	151	0.0000	no	no	3906	96.8	3906	96.7
12	119022000	2855	1703	3739	151	2855	1703	3739	151	2855	1703	3739	151	83	16	184	151	11	8	92	151	2855	1703	3739	151	13500	13500	13500	151	0.0000	no	no	3906	96.8	3906	96.7
12	119023000	2953	2161	3839	151	2953	2161	3839	151	2953	2161	3839	151	86	16	184	151	11	8	92	151	2953	2161	3839	151	13500	13500	13500	151	0.0000	no	no	1866	72.8	1866	69.8
12	119024000	2926	2161	3839	151	2926	2161	3839	151	2926	2161	3839	151	85	16	184	151	11	8	92	151	2926	2161	3839	151	13500	13500	13500	151	0.0000	no	no	1866	72.8	1866	69.8
12	119025000	2847	2161	3839	151	2847	2161	3839	151	2847	2161	3839	151	85	16	184	151	11	8	92	151	2847	2161	3839	151	13500	13500	13500	151	0.0000	no	no	1866	72.8	1866	69.8
12	119026000	2825	1772	3759	151	2825	1772	3759	151	2825	1772	3759	151	85	16	184	151	8	8	92	151	2825	1772	3759	151	13500	13500	13500	151	0.0000	no	no	1866	72.8	1866	69.8
12	119027000	2883	1772	3759	151	2883	1772	3759	151	2883	1772	3759	151	85	16	184	151	7	8	92	151	2883	1772	3759	151	13500	13500	13500	151	0.0000	no	no	1866	72.8	1866	69.8
12	119028000	3124	1772	3759	151	3124	1772	3759	151	3124	1772	3759	151	89	16	184	151	5	8	92	151	3124	1772	3759	151	13500	13500	13500	151	0.0000	no	no	1866	72.8	1866	69.8
12	119029000	3675	3080	3920	151	3675	3080	3920	151	3675	3080	3920	151	89	16	184	151	5	8	92	151	3675	3080	3920	151	13500	13500	13500	151	0.0000	no	no	1866	72.8	1866	69.8
12	119030000	3553	2161	3839	151	3553	2161	3839	151	3553	2161	3839	151	91	16	184	151	5	8	92	151	3553	2161	3839	151	13500	13500	13500	151	0.0000	no	no	1866	72.8	1866	69.8
12	119031000	3579	2161	3839	151	3579	2161	3839	151	3579	2161	3839	151	87	16	184	151	3	2	23	151	3579	2161	3839	151	13500	13500	13500	151	0.0000	no	no	1866	72.8	1866	69.8
12	119032000	2975	1013	3437	151	2982	1013	3437	151	2975	1013	3437	151	87	16	184	151	3	2	23	151	2982	1013	3437	151	13500	13500	13500	151	0.0000	no	no	2144	82.0	2144	80.3
12	119033000	1383	813	2437	151	1383	813	2437	151	1383	813	2437	151	86	16	184	151	3	2	23	151	1383	813	2437	151	13500	13500	13500	151	0.0000	no	no	2144	82.0	2144	80.3
12	119034000	1406	813	2437	151	1406	813	2437	151	1406	813	2437	151	86	16	184	151	3	2	23	151	1406	813	2437	151	13500	13500	13500	151	0.0000	no	no	2144	82.0	2144	80.3
12	119035000	1250	796	1855	151	1250	796	1855	151	1250	796	1855	151	86	16	184	151	3	2	23	151	1250	796	1855	151	13500	13500	13500	151	0.0224	no	no	2144	82.0	2144	80.3
12	119036000	1226	796	1855	151	1226	796	1855	151	1260	796	1855	151	86	16	184	151	1	0	0	151	1260	796	1855	151	13500	13500	13500	151	0.0224	no	no	2144	82.0	2144	80.3
12	119037000	1256	796	1855	151	1256	796	1855	151	1284	796	1855	151	87	16	184	151	1	0	0	151	1284	796	1855	151	13500	13500	13500	151	0.0224	no	no	1655	61.5	1655	57.2
12	119038000	1219	796	1855	151	1219	796	1855	151	1258	796	1855	151	90	16	184	151	1	0	0	151	1258	796	1855	151	13500	13500	13500	151	0.0224	no	no	1655	61.5	1655	57.2
12	119039000	1282	796	1855	151	1282	796	1855	151	1323	796	1855	151	91	16	184	151	1	0	0	151	1323	796	1855	151	13500	13500	13500	151	0.0224	no	no	1655	61.5	1655	57.2
12	119040000	1290	800	1924	151	1291	800	1924	151	1291	800	1924	151	114	24	276	151	1	0	0	151	1291	800	1924	151	13500	13500	13500	151	0.0000	no	no	1480	48.5	1480	43.4
12	119041000	1297	796	1855	151	1298	796	1855	151	1298	796	1855	151	120	28	322	151	1	0	0	151	1298	796	1855	151	13500	13500	13500	151	0.0224	no	no	1480	48.5	1480	43.4
12	119042000	1374	813	2437	151	1375	813	2437	151	1375	813	2437	151	120	28	322	151	1	0	0	151	1375	813	2437	151	13500	13500	13500	151	0.0000	no	no	1421	43.6	1421	38.2
12	119043000	1374	800	1924	151	1407	813	2437	151	1375	800	1924	151	437	102	1245	151	1	0	0	151	1407	813	2437	151	13500	13500	13500	151	0.0000	no	no	1389	40.9	1389	35.3
12	119044000	1787	829	3357	151	1787	829	3357	151	1787	829	3357	151	131	28	322	151	1	0	0	151	1787	829	3357	151	13500	13500	13500	151	0.0000	no	no	2113	81.3	2113	79.6
12	119045000	2316	1380	3598	151	2316	1380	3598	151	2316	1380	3598	151	131	28	322	151	1	0	0	151	2316	1380	3598	151	13500	13500	13500	151	0.0000	no	no	1360	38.4	1360	32.7
12	119046000	2226	1380	3598	151	2226	1380	3598	151	2226	1380	3598	151	131	28	322	151	1	0	0	151	2226	1380	3598	151	13500	13500	13500	151	0.0000	no	no	1360	38.4	1360	32.7
12	119047000	2261	1334	3578	151	2261	1334	3578	151	2261	1334	3578	151	120	28	322	151	1	0	0	151	2261	1334	3578	151	13500	13500	13500	151	0.0000	no	no	1179	24.0	1179	17.8
12	119048000	2287	1013	3437	151	2287	1013	3437	151	2287	1013	3437	151	120	28	322	151	1	0	0	151	2287	1013	3437	151	13500	13500	13500	151	0.0000	no	no	1478	48.3	1478	43.2
12	119049000	2521	1564	3678	151	2521	1564	3678	151	2521	1564	3678	151	120	28	322	151	1	0	0	151	2521	1564	3678	151	13500	13500	13500	151	0.0000	no	no	1478	48.3	1478	43.2
12	119050000	2623	1564	3678	151	2623	1564	3678	151	2623	1564	3678	151	118	28	322	151	1	0	0	151	2623	1564	3678	151	13500	13500	13500	151	0.0000	no	no	1478	48.3	1478	43.2
12	119051000	2573	1772	3759	151	2573	1772	3759	151	2573	1772	3759	151	118	28	322	151	1	0	0	151	2573	1772	3759	151	13500	13500	13500	151	0.0000	no	no	1478	48.3	1478	43.2
12	119052000	2552	1772	3759	151	2552	1772	3759	151	2552	1772	3759	151	118	28	322	151	1	0	0	151	2552	1772	3759	151	13500	13500	13500	151	0.0000	no	no	1478	48.3	1478	43.2
12	119053000	2526	1703	3739	151	2526	1703	3739	151	2526	1703	3739	151	116	28	322	151	1	0	0	151	2526	1703	3739	151	13500	13500	13500	151	0.0000	no	no	1478	48.3	1478	43.2
12	119054000	2448	1564	3678	151	2448	1564	3678	151	2448	1564	3678	151	115	28	322	151	1	0	0	151	2448	1564	3678	151	13500	13500	13500	151	0.0000	no	no	1876	73.2	1876	70.3
12	119055000	2397	1772	3759	151	2397	1772	3759	151	2397	1772	3759	151	115	28	322	151	1	0	0	151	2397	1772	3759	151	13500	13500	13500	151	0.0000	no	no	1876	73.2	1876	70.3
12	119056000	2103	1364	2678	151	2103	1364	2678	151	2103	1364	2678	151	115	28	322	151	1	0	0	151	2103	1364	2678	151	13500	13500	13500	151	0.0000	no	no	1876	73.2	1876	70.3
12	119057000	1941	1180	2598	151	1941	1180	2598	151	1941	1180	2598	151	102	16	184	151	1	0	0	151	1941	1180	2598	151	13500	13500	13500	151	0.0000	no	no	1876	73.2	1876	70.3
12	119058000	1956	1134	2578	151	1956	1134	2578	151	1956	1134	2578	151	102	16	184	151	1	0	0	151	1956	1134	2578	151	13500	13500	13500	151	0.0000	no	no	1876	73.2	1876	70.3
12	119059000	2040	1180	2598	151	2040	1180	2598	151	2040	1180	2598	151	103	16	184	151	1	0	0	151	2040	1180	2598	151	13500	13500	13500	151	0.0000	no	no	1876	73.2	1876	70.3
12	119060000	2120	1150	3498	151	2120	1150	3498	151	2120	1150	3498	151	103	16	184	151	1	0	0	151	2120	1150	3498	151	13500	13500	13500	151	0.0000	no	no	1550	53.8	1550	49.0
12	119061000	2112	1150	3498	151	2112	1150	3498	151	2112	1150	3498	151	101	16	184	151	1	0	0	151	2112	1150	3498	151	13500	13500	13500	151	0.0000	no	no	1550	53.8	1550	49.0
12	119062000	1925	996	2518	151	1925	996	2518	151	1925	996	2518	151	101	16	184	151	1	0	0	151	1925	996	2518	151	13500	13500	13500	151	0.0000	no	no	1550	53.8	1550	49.0
12	119063000	2710	1703	3739	151	2710	1703	3739	151	2710	1703	3739	151	101	16	184	151	1	0	0	151	2710	1703	3739	151	13500	13500	13500	151	0.0000	no	no	3448	95.4	3448	95.2
12	119064000	2749	1564	3678	151	2749	1564	3678	151	2749	1564	3678	151	101	16	184	151	1	0	0	151	2749	1564	3678	151	13500	13500	13500	151	0.0000	no	no	3448	95.4	3448	95.2
12	119065000	2601	1518	3658	151	2601	1518	3658	151	2601	1518	3658	151	101	16	184	151	1	0	0	151	2601	1518	3658	151	13500	13500	13500	151	0.0000	no	no	1797	69.7	1797	66.0
12	119066000	1746	1013	3437	151	1746	1013	3437	151	1746	1013	3437	151	101	16	184	151	1	0	0	151	1746	1013	3437	151	13500	13500	13500	151	0.0000	no	no	1545	53.5	1545	48.7
12	119067000	1433	996	2518	151	1433	996	2518	151	1433	996	2518	151	101	16	184	151	1	0	0	151	1433	996	2518	151	13500	13500	13500	151	0.0000	no	no	1545	53.5	1545	48.7
12	119068000	1348	996	2518	151	1348	996	2518	151	1348	996	2518	151	101	16	184	151	1	0	0	151	1348	996	2518	151	13500	13500	13500	151	0.0000	no	no	1165	23.1	1165	17.0
12	119069000	1188	980	1879	151	1191	980	1879	151	1191	980	1879	151	101	16	184	151	1	0	0	151	1191	980	1879	151	13500	13500	13500	151	0.0000	no	no	1165	23.1	1165	17.0
12	119070000	1089	964	1636	151	1092	964	1636	151	1092	964	1636	151	99	16	184	151	1	0	0	151	1092	964	1636	151	13500	13500	13500	151	0.0224	no	no	1165	23.1	1165	17.0
12	119071000	1056	764	1436	151	1056	764	1436	151	1056	764	1436	151	99	16	184	151	1	0	0	151	1056	764	1436	151	13500	13500	13500	151	0.1342	no	no	1165	23.1	1165	17.0
12	119072000	1139	934	1873	151	1139	934	1873	151	1139	934	1873	151	99	16	184	151	1	0	0	151	1139	934	1873	151	13500	13500	13500	151	0.0000	no	no	1665	62.1	1665	57.8
12	119073000	1211	996	2518	151	1211	996	2518	151	1211	996	2518	151	101	16	184	151	1	0	0	151	1211	996	2518	151	13500	13500	13500	151	0.0000	no	no	1480	48.5	1480	43.4
12	119074000	1084	922	1678	151	1084	922	1678	151	1084	922	1678	151	101	16	184	151	1	0	0	151	1084	922	1678	151	13500	13500	13500	151	0.0224	no	no	1480	48.5	1480	43.4
12	119075000	1096	934	1873	151	1096	934	1873	151	1096	934	1873	151	96	16	184	151	1	0	0	151	1096	934	1873	151	13500	13500	13500	151	0.0000	no	no	1480	48.5	1480	43.4
12	119076000	1042	780	1620	151	1042	780	1620	151	1042	780	1620	151	96	16	184	151	1	0	0	151	1042	780	1620	151	13500	13500	13500	151	0.1057	no	no	1480	48.5	1480	43.4
12	119077000	1034	780	1620	151	1034	780	1620	151	1034	780	1620	151	96	16	184	151	1	0	0	151	1034	780	1620	151	13500	13500	13500	151	0.1057	no	no	1449	46.0	1449	40.7
12	119078000	1013	748	1252	151	1026	764	1436	151	1013	748	1252	151	96	16	184	151	1	0	0	151	1026	764	1436	151	13500	13500	13500	151	0.1128	no	no	1449	46.0	1449	40.7
12	119079000	1029	768	1482	151	1042	768	1482	151	1029	768	1482	151	96	16	184	151	1	0	0	151	1042	768	1482	151	13500	13500	13500	151	0.1318	no	no	1449	46.0	1449	40.7
12	119080000	1011	748	1252	151	1028	764	1436	151	1011	748	1252	151	96	16	184	151	1	0	0	151	1028	764	1436	151	13500	13500	13500	151	0.1128	no	no	2011	77.8	2011	75.1
12	119081000	1039	784	1666	151	1053	796	1855	151	1047	784	1666	151	96	16	184	151	1	0	0	151	1056	796	1855	151	13500	13500	13500	151	0.0905	no	no	2011	77.8	2011	75.1
12	119082000	1101	922	1678	151	1121	934	1873	151	1109	922	1678	151	97	16	184	151	1	0	0	151	1123	934	1873	151	13500	13500	13500	151	0.0224	no	no	3664	96.1	3664	95.9
12	119083000	1144	934	1873	151	1144	934	1873	151	1155	934	1873	151	95	16	184	151	1	0	0	151	1155	934	1873	151	13500	13500	13500	151	0.0000	no	no	1109	18.9	1109	13.5
12	119084000	1074	964	1636	151	1074	964	1636	151	1098	964	1636	151	97	16	184	151	1	0	0	151	1098	964	1636	151	13500	13500	13500	151	0.0224	no	no	1109	18.9	1109	13.5
12	119085000	1077	964	1636	151	1077	964	1636	151	1099	968	1682	151	100	16	184	151	1	0	0	151	1099	968	1682	151	13500	13500	13500	151	0.0000	no	no	1109	18.9	1109	13.5
12	119086000	1083	780	1620	151	1083	780	1620	151	1101	964	1636	151	100	16	184	151	1	0	0	151	1101	964	1636	151	13500	13500	13500	151	0.0224	no	no	1109	18.9	1109	13.5
12	119087000	1082	902	1448	151	1082	902	1448	151	1095	948	1452	151	100	16	184	151	1	0	0	151	1095	948	1452	151	13500	13500	13500	151	0.1057	no	no	1109	18.9	1109	13.5
12	119088000	1120	922	1678	151	1120	922	1678	151	1123	968	1682	151	99	16	184	151	1	0	0	151	1123	968	1682	151	13500	13500	13500	151	0.0000	no	no	1050	15.3	1050	10.1
12	119089000	1118	934	1873	151	1118	934	1873	151	1130	980	1879	151	99	16	184	151	1	0	0	151	1130	980	1879	151	13500	13500	13500	151	0.0000	no	no	1050	15.3	1050	10.1
12	119090000	1223	934	1873	151	1223	934	1873	151	1234	980	1879	151	98	16	184	151	1	0	0	151	1234	980	1879	151	13500	13500	13500	151	0.0000	no	no	1050	15.3	1050	10.1
12	119091000	1324	980	1879	151	1324	980	1879	151	1332	980	1879	151	98	16	184	151	1	0	0	151	1332	980	1879	151	13500	13500	13500	151	0.0000	no	no	1050	15.3	1050	10.1
12	119092000	1436	996	2518	151	1436	996	2518	151	1436	996	2518	151	98	16	184	151	1	0	0	151	1436	996	2518	151	13500	13500	13500	151	0.0000	no	no	1050	15.3	1050	10.1
12	119093000	1756	1013	3437	151	1756	1013	3437	151	1756	1013	3437	151	98	16	184	151	1	0	0	151	1756	1013	3437	151	13500	13500	13500	151	0.0000	no	no	1050	15.3	1050	10.1
12	119094000	2168	1013	3437	151	2168	1013	3437	151	2169	1013	3437	151	99	16	184	151	1	0	0	151	2169	1013	3437	151	13500	13500	13500	151	0.0000	no	no	1050	15.3	1050	10.1
12	119095000	1958	1013	3437	151	1958	1013	3437	151	1960	1013	3437	151	99	16	184	151	1	0	0	151	1960	1013	3437	151	13500	13500	13500	151	0.0000	no	no	1050	15.3	1050	10.1
12	119096000	1758	1013	3437	151	1760	1013	3437	151	1764	1013	3437	151	99	16	184	151	1	0	0	151	1764	1013	3437	151	13500	13500	13500	151	0.0000	no	no	1050	15.3	1050	10.1
12	119097000	1717	1013	3437	151	1717	1013	3437	151	1722	1013	3437	151	99	16	184	151	1	0	0	151	1722	1013	3437	151	13500	13500	13500	151	0.0000	no	no	1050	15.3	1050	10.1
12	119098000	1558	996	2518	151	1558	996	2518	151	1558	996	2518	151	99	16	184	151	1	0	0	151	1558	996	2518	151	13500	13500	13500	151	0.0000	no	no	1050	15.3	1050	10.1
12	119099000	1524	996	2518	151	1524	996	2518	151	1529	996	2518	151	98	16	184	151	1	0	0	151	1529	996	2518	151	13500	13500	13500	151	0.0000	no	no	1050	15.3	1050	10.1
12	119100000	1460	996	2518	151	1460	996	2518	151	1466	996	2518	151	98	16	184	151	1	0	0	151	1466	996	2518	151	13500	13500	13500	151	0.0000	no	no	1050	15.3	1050	10.1
12	119101000	1411	996	2518	151	1411	996	2518	151	1416	996	2518	151	98	16	184	151	1	0	0	151	1416	996	2518	151	13500	13500	13500	151	0.0000	no	no	1050	15.3	1050	10.1
12	119102000	1364	980	1879	151	1364	980	1879	151	1369	980	1879	151	98	16	184	151	1	0	0	151	1369	980	1879	151	13500	13500	13500	151	0.0000	no	no	1050	15.3	1050	10.1
12	119103000	1344	980	1879	151	1344	980	1879	151	1346	980	1879	151	98	16	184	151	1	0	0	151	1346	980	1879	151	13500	13500	13500	151	0.0000	no	no	1050	15.3	1050	10.1
12	119104000	1368	980	1879	151	1368	980	1879	151	1368	980	1879	151	98	16	184	151	3	0	0	151	1368	980	1879	151	13500	13500	13500	151	0.0000	no	no	1050	15.3	1050	10.1
12	119105000	1344	980	1879	151	1344	980	1879	151	1348	980	1879	151	95	16	184	151	2	0	0	151	1348	980	1879	151	13500	13500	13500	151	0.0000	no	no	1050	15.3	1050	10.1
12	119106000	1385	980	1879	151	1385	980	1879	151	1391	980	1879	151	96	16	184	151	2	0	0	151	1391	980	1879	151	13500	13500	13500	151	0.0000	no	no	1050	15.3	1050	10.1
12	119107000	1392	980	1879	151	1392	980	1879	151	1407	980	1879	151	96	16	184	151	2	0	0	151	1407	980	1879	151	13500	13500	13500	151	0.0000	no	no	1050	15.3	1050	10.1
12	119108000	1421	1118	1898	151	1421	1118	1898	151	1434	1122	1966	151	96	16	184	151	2	0	0	151	1434	1122	1966	151	13500	13500	13500	151	0.0000	no	no	1050	15.3	1050	10.1
12	119109000	1449	1118	1898	151	1449	1118	1898	151	1452	1118	1898	151	96	16	184	151	2	0	0	151	1452	1118	1898	151	13500	13500	13500	151	0.0000	no	no	1050	15.3	1050	10.1
12	119110000	1497	1168	1973	151	1497	1168	1973	151	1499	1168	1973	151	96	16	184	151	2	0	0	151	1499	1168	1973	151	13500	13500	13500	151	0.0000	no	no	1050	15.3	1050	10.1
12	119111000	1565	1180	2598	151	1565	1180	2598	151	1568	1180	2598	151	96	16	184	151	2	0	0	151	1568	1180	2598	151	13500	13500	13500	151	0.0000	no	no	1050	15.3	1050	10.1
12	119112000	1558	1180	2598	151	1558	1180	2598	151	1558	1180	2598	151	96	16	184	151	2	0	0	151	1558	1180	2598	151	13500	13500	13500	151	0.0000	no	no	1050	15.3	1050	10.1
12	119113000	1575	1180	2598	151	1575	1180	2598	151	1575	1180	2598	151	96	16	184	151	3	0	0	151	1575	1180	2598	151	13500	13500	13500	151	0.0000	no	no	1050	15.3	1050	10.1
12	119114000	1555	1180	2598	151	1555	1180	2598	151	1555	1180	2598	151	96	16	184	151	3	0	0	151	1555	1180	2598	151	13500	13500	13500	151	0.0000	no	no	986	11.7	986	7.1
12	119115000	1546	1168	1973	151	1546	1168	1973	151	1557	1168	1973	151	96	16	184	151	3	0	0	151	1557	1168	1973	151	13500	13500	13500	151	0.0000	no	no	1162	22.9	1162	16.8
12	119116000	1504	1164	1904	151	1504	1164	1904	151	1515	1164	1904	151	96	16	184	151	3	0	0	151	1515	1164	1904	151	13500	13500	13500	151	0.0000	no	no	1019	13.5	1019	8.6
12	119117000	1560	1168	1973	151	1560	1168	1973	151	1574	1168	1973	151	96	16	184	151	3	0	0	151	1574	1168	1973	151	13500	13500	13500	151	0.0000	no	no	1019	13.5	1019	8.6
12	119118000	1647	1180	2598	151	1647	1180	2598	151	1658	1180	2598	151	96	16	184	151	3	0	0	151	1658	1180	2598	151	13500	13500	13500	151	0.0000	no	no	1247	29.1	1247	22.9
12	119119000	1744	1180	2598	151	1745	1180	2598	151	1754	1180	2598	151	97	16	184	151	3	0	0	151	1755	1180	2598	151	13500	13500	13500	151	0.0000	no	no	1247	29.1	1247	22.9
12	119120000	2240	1196	3518	151	2279	1380	3598	151	2258	1196	3518	151	97	16	184	151	3	0	0	151	2289	1380	3598	151	13500	13500	13500	151	0.0000	no	no	1247	29.1	1247	22.9
12	119121000	2630	1380	3598	151	2694	1564	3678	151	2694	1564	3678	151	97	16	184	151	3	0	0	151	2694	1564	3678	151	13500	13500	13500	151	0.0000	no	no	1591	56.8	1591	52.3
12	119122000	3078	1518	3658	151	3201	1564	3678	151	3234	1564	3678	151	97	16	184	151	3	0	0	151	3234	1564	3678	151	13500	13500	13500	151	0.0000	no	no	1968	76.4	1968	73.7
12	119123000	2445	1200	3748	151	4656	3161	11973	151	4656	3161	11973	151	115	40	430	151	3	0	0	151	4656	3161	11973	151	13500	13500	13500	151	0.0000	no	no	1735	66.7	1735	62.8
12	119124000	1507	1196	3518	151	4821	3161	11973	151	4821	3161	11973	151	115	40	430	151	3	0	0	151	4821	3161	11973	151	13500	13500	13500	151	0.0000	no	no	2885	92.5	2885	92.1
12	119125000	1648	1196	3518	151	3019	1380	3598	151	3001	1380	3598	151	119	40	430	151	3	2	23	151	3019	1380	3598	151	13500	13500	13500	151	0.0000	no	no	3329	95.0	3329	94.7
12	119126000	1650	1180	2598	151	1813	1196	3518	151	1799	1196	3518	151	125	40	430	151	3	2	23	151	1815	1196	3518	151	13500	13500	13500	151	0.0000	no	no	3329	95.0	3329	94.7
12	119127000	1663	1180	2598	151	1668	1180	2598	151	1663	1180	2598	151	525	92	1015	151	5	8	92	151	1668	1180	2598	151	13500	13500	13500	151	0.0000	no	no	1701	64.9	1701	60.8
12	119128000	1632	1196	3518	151	1650	1196	3518	151	1632	1196	3518	151	879	210	1614	151	5	8	92	151	1650	1196	3518	151	13500	13500	13500	151	0.0000	no	no	1701	64.9	1701	60.8
12	119129000	1438	1180	2598	151	1456	1180	2598	151	1438	1180	2598	151	1127	654	1739	151	5	8	92	151	1456	1180	2598	151	13500	13500	13500	151	0.0000	no	no	1701	64.9	1701	60.8
12	119130000	1374	1168	1973	151	1399	1180	2598	151	1376	1168	1973	151	1207	657	1873	151	5	8	92	151	1400	1180	2598	151	13500	13500	13500	151	0.0000	no	no	1701	64.9	1701	60.8
12	119131000	1395	1180	2598	151	1427	1180	2598	151	1407	1180	2598	151	1095	664	2265	151	5	8	92	151	1436	1180	2598	151	13500	13500	13500	151	0.0000	no	no	1701	64.9	1701	60.8
12	119132000	1405	1180	2598	151	1411	1180	2598	151	1419	1180	2598	151	925	192	1215	151	4	8	92	151	1423	1180	2598	151	13500	13500	13500	151	0.0000	no	no	1701	64.9	1701	60.8
12	119133000	1326	1164	1904	151	1342	1164	1904	151	1337	1164	1904	151	807	184	1031	151	4	8	92	151	1352	1164	1904	151	13500	13500	13500	151	0.0000	no	no	1413	42.9	1413	37.4
12	119134000	1270	1152	1698	151	1272	1152	1698	151	1270	1152	1698	151	691	184	1031	151	3	2	23	151	1272	1152	1698	151	13500	13500	13500	151	0.0000	no	no	1413	42.9	1413	37.4
12	119135000	1301	1164	1904	151	1303	1164	1904	151	1301	1164	1904	151	671	184	1031	151	3	2	23	151	1303	1164	1904	151	13500	13500	13500	151	0.0000	no	no	1413	42.9	1413	37.4
12	119136000	1272	1164	1904	151	1274	1164	1904	151	1272	1164	1904	151	393	176	847	151	3	2	23	151	1274	1164	1904	151	13500	13500	13500	151	0.0000	no	no	1413	42.9	1413	37.4
12	119137000	1251	1148	1652	151	1252	1148	1652	151	1251	1148	1652	151	369	176	847	151	3	2	23	151	1252	1148	1652	151	13500	13500	13500	151	0.0000	no	no	1413	42.9	1413	37.4
12	119138000	1262	1148	1652	151	1264	1148	1652	151	1262	1148	1652	151	362	176	847	151	3	2	23	151	1264	1148	1652	151	13500	13500	13500	151	0.0000	no	no	1413	42.9	1413	37.4
12	119139000	1243	1148	1652	151	1246	1148	1652	151	1243	1148	1652	151	335	184	1031	151	3	2	23	151	1246	1148	1652	151	13500	13500	13500	151	0.0000	no	no	1413	42.9	1413	37.4
12	119140000	1319	1168	1973	151	1319	1168	1973	151	1319	1168	1973	151	235	144	503	151	3	2	23	151	1319	1168	1973	151	13500	13500	13500	151	0.0000	no	no	1504	50.4	1504	45.4
12	119141000	1297	1152	1698	151	1297	1152	1698	151	1297	1152	1698	151	214	144	503	151	3	2	23	151	1297	1152	1698	151	13500	13500	13500	151	0.0000	no	no	1513	51.0	1513	46.1
12	119142000	1283	1152	1698	151	1284	1152	1698	151	1283	1152	1698	151	207	121	502	151	3	2	23	151	1284	1152	1698	151	13500	13500	13500	151	0.0000	no	no	1626	59.2	1626	54.8
12	119143000	1288	1164	1904	151	1289	1164	1904	151	1292	1164	1904	151	193	42	441	151	3	2	23	151	1293	1164	1904	151	13500	13500	13500	151	0.0000	no	no	1626	59.2	1626	54.8
12	119144000	1306	1164	1904	151	1307	1164	1904	151	1311	1164	1904	151	181	40	430	151	3	2	23	151	1313	1164	1904	151	13500	13500	13500	151	0.0000	no	no	1626	59.2	1626	54.8
12	119145000	1350	1180	2598	151	1351	1180	2598	151	1356	1180	2598	151	175	34	390	151	3	2	23	151	1358	1180	2598	151	13500	13500	13500	151	0.0000	no	no	1626	59.2	1626	54.8
12	119146000	1415	1184	2828	151	1427	1184	2828	151	1421	1184	2828	151	162	32	368	151	3	2	23	151	1432	1184	2828	151	13500	13500	13500	151	0.0000	no	no	1626	59.2	1626	54.8
12	119147000	1275	1164	1904	151	1318	1164	1904	151	1277	1164	1904	151	162	32	368	151	3	2	23	151	1321	1164	1904	151	13500	13500	13500	151	0.0000	no	no	1572	55.4	1572	50.8
12	119148000	1270	1164	1904	151	1313	1164	1904	151	1277	1164	1904	151	160	32	368	151	3	2	23	151	1321	1164	1904	151	13500	13500	13500	151	0.0000	no	no	1572	55.4	1572	50.8
12	119149000	1214	1148	1652	151	1259	1152	1698	151	1220	1148	1652	151	162	32	368	151	3	2	23	151	1265	1164	1904	151	13500	13500	13500	151	0.0000	no	no	1572	55.4	1572	50.8
12	119150000	1183	1132	1468	151	1209	1148	1652	151	1189	1136	1514	151	162	32	368	151	2	0	0	151	1215	1148	1652	151	13500	13500	13500	151	0.0000	no	no	1572	55.4	1572	50.8
12	119151000	1201	1152	1698	151	1248	1164	1904	151	1201	1152	1698	151	147	28	322	151	3	8	92	151	1248	1164	1904	151	13500	13500	13500	151	0.0000	no	no	1572	55.4	1572	50.8
12	119152000	1217	1164	1904	151	1253	1164	1904	151	1217	1164	1904	151	147	28	322	151	3	8	92	151	1253	1164	1904	151	13500	13500	13500	151	0.0000	no	no	1572	55.4	1572	50.8
12	119153000	1225	1164	1904	151	1270	1164	1904	151	1228	1164	1904	151	165	28	322	151	4	2	23	151	1270	1164	1904	151	13500	13500	13500	151	0.0000	no	no	1572	55.4	1572	50.8
12	119154000	1201	1164	1904	151	1301	1164	1904	151	1201	1164	1904	151	148	28	322	151	6	8	92	151	1301	1164	1904	151	13500	13500	13500	151	0.0000	no	no	1572	55.4	1572	50.8
12	119155000	1166	1136	1514	151	1827	1180	2598	151	1166	1136	1514	151	148	28	322	151	6	8	92	151	1827	1180	2598	151	13500	13500	13500	151	0.0000	no	no	1657	61.6	1657	57.3
12	119156000	1215	1164	1904	151	1940	1180	2598	151	1215	1164	1904	151	141	28	322	151	6	8	92	151	1940	1180	2598	151	13500	13500	13500	151	0.0000	no	no	1657	61.6	1657	57.3
12	119157000	1266	1164	1904	151	1948	1180	2598	151	1266	1164	1904	151	141	28	322	151	6	8	92	151	1948	1180	2598	151	13500	13500	13500	151	0.0000	no	no	1657	61.6	1657	57.3
12	119158000	1250	1164	1904	151	1974	1322	2888	151	1250	1164	1904	151	141	28	322	151	7	10	115	151	1974	1322	2888	151	13500	13500	13500	151	0.0000	no	no	2808	91.9	2808	91.4
12	119159000	1136	936	1314	151	1977	1318	2658	151	1136	936	1314	151	141	28	322	151	7	10	115	151	1977	1318	2658	151	13500	13500	13500	151	0.1318	no	no	2808	91.9	2808	91.4
12	119160000	1126	932	1268	151	1940	1364	2678	151	1126	932	1268	151	141	28	322	151	7	10	115	151	1940	1364	2678	151	13500	13500	13500	151	0.1342	no	no	2808	91.9	2808	91.4
12	119161000	1178	980	1879	151	1987	1368	2908	151	1178	980	1879	151	141	28	322	151	7	10	115	151	1987	1368	2908	151	13500	13500	13500	151	0.0000	no	no	2808	91.9	2808	91.4
12	119162000	1140	948	1452	151	2124	1564	3678	151	1140	948	1452	151	136	24	276	151	7	10	115	151	2124	1564	3678	151	13500	13500	13500	151	0.1057	no	no	2808	91.9	2808	91.4
12	119163000	1151	952	1498	151	2095	1380	3598	151	1151	952	1498	151	136	24	276	151	7	10	115	151	2095	1380	3598	151	13500	13500	13500	151	0.0905	no	no	2808	91.9	2808	91.4
12	119164000	1119	932	1268	151	2115	1380	3598	151	1119	932	1268	151	136	24	276	151	7	10	115	151	2115	1380	3598	151	13500	13500	13500	151	0.1342	no	no	2808	91.9	2808	91.4
12	119165000	1112	932	1268	151	2092	1380	3598	151	1112	932	1268	151	132	24	276	151	7	10	115	151	2092	1380	3598	151	13500	13500	13500	151	0.1342	no	no	2808	91.9	2808	91.4
12	119166000	1105	932	1268	151	2013	1380	3598	151	1105	932	1268	151	121	24	276	151	4	2	23	151	2013	1380	3598	151	13500	13500	13500	151	0.1342	no	no	3101	93.9	3101	93.6
12	119167000	1117	948	1452	151	1807	1196	3518	151	1117	948	1452	151	119	24	276	151	4	2	23	151	1807	1196	3518	151	13500	13500	13500	151	0.1057	no	no	3101	93.9	3101	93.6
12	119168000	1132	964	1636	151	1571	1180	2598	151	1132	964	1636	151	119	24	276	151	4	2	23	151	1571	1180	2598	151	13500	13500	13500	151	0.0224	no	no	1289	32.5	1289	26.4
12	119169000	1136	964	1636	151	1505	1164	1904	151	1136	964	1636	151	119	24	276	151	4	2	23	151	1505	1164	1904	151	13500	13500	13500	151	0.0224	no	no	1445	45.7	1445	40.4
12	119170000	1193	980	1879	151	1470	1164	1904	151	1195	980	1879	151	111	24	276	151	4	2	23	151	1470	1164	1904	151	13500	13500	13500	151	0.0000	no	no	1445	45.7	1445	40.4
12	119171000	1207	980	1879	151	1443	1164	1904	151	1207	980	1879	151	109	24	276	151	4	2	23	151	1443	1164	1904	151	13500	13500	13500	151	0.0000	no	no	1445	45.7	1445	40.4
12	119172000	1272	980	1879	151	1416	1164	1904	151	1272	980	1879	151	109	24	276	151	5	2	23	151	1416	1164	1904	151	13500	13500	13500	151	0.0000	no	no	1505	50.5	1505	45.5
12	119173000	1303	980	1879	151	1395	1164	1904	151	1303	980	1879	151	109	24	276	151	5	2	23	151	1395	1164	1904	151	13500	13500	13500	151	0.0000	no	no	1505	50.5	1505	45.5
12	119174000	1379	1164	1904	151	1403	1164	1904	151	1379	1164	1904	151	109	24	276	151	5	2	23	151	1403	1164	1904	151	13500	13500	13500	151	0.0000	no	no	1505	50.5	1505	45.5
12	119175000	1338	1164	1904	151	1341	1164	1904	151	1338	1164	1904	151	109	24	276	151	5	2	23	151	1341	1164	1904	151	13500	13500	13500	151	0.0000	no	no	1505	50.5	1505	45.5
12	119176000	1275	1164	1904	151	1287	1164	1904	151	1275	1164	1904	151	109	24	276	151	10	16	184	151	1287	1164	1904	151	13500	13500	13500	151	0.0000	no	no	1505	50.5	1505	45.5
12	119177000	1263	1152	1698	151	1263	1152	1698	151	1263	1152	1698	151	105	18	207	151	10	16	184	151	1263	1152	1698	151	13500	13500	13500	151	0.0000	no	no	1505	50.5	1505	45.5
12	119178000	1242	1102	1648	151	1254	1148	1652	151	1242	1102	1648	151	102	16	184	151	11	16	184	151	1254	1148	1652	151	13500	13500	13500	151	0.0000	no	no	1392	41.1	1392	35.5
12	119179000	1204	952	1498	151	1250	1152	1698	151	1204	952	1498	151	102	16	184	151	11	16	184	151	1250	1152	1698	151	13500	13500	13500	151	0.0905	no	no	1392	41.1	1392	35.5
12	119180000	1201	948	1452	151	1264	1148	1652	151	1201	948	1452	151	102	16	184	151	10	16	184	151	1264	1148	1652	151	13500	13500	13500	151	0.1057	no	no	1392	41.1	1392	35.5
12	119181000	1188	934	1873	151	1295	1164	1904	151	1196	980	1879	151	102	16	184	151	10	16	184	151	1296	1164	1904	151	13500	13500	13500	151	0.0000	no	no	1345	37.1	1345	31.3
12	119182000	1168	902	1448	151	1328	1172	2138	151	1176	948	1452	151	102	16	184	151	10	16	184	151	1330	1172	2138	151	13500	13500	13500	151	0.1057	no	no	1345	37.1	1345	31.3
12	119183000	1163	780	1620	151	1254	964	1636	151	1174	964	1636	151	102	16	184	151	10	16	184	151	1256	964	1636	151	13500	13500	13500	151	0.0224	no	no	1345	37.1	1345	31.3
12	119184000	1193	796	1855	151	1268	980	1879	151	1204	980	1879	151	101	16	184	151	6	10	115	151	1270	980	1879	151	13500	13500	13500	151	0.0000	no	no	1345	37.1	1345	31.3
12	119185000	1176	796	1855	151	1226	980	1879	151	1187	980	1879	151	101	16	184	151	7	16	184	151	1229	980	1879	151	13500	13500	13500	151	0.0000	no	no	1345	37.1	1345	31.3
12	119186000	1177	656	1831	151	1242	980	1879	151	1208	750	1849	151	107	16	184	151	7	16	184	151	1254	980	1879	151	13500	13500	13500	151	0.0490	no	no	1345	37.1	1345	31.3
12	119187000	1238	658	1900	151	1252	755	1918	151	1261	938	1942	151	107	16	184	151	9	16	184	151	1268	984	1948	151	13500	13500	13500	151	0.0000	no	no	1345	37.1	1345	31.3
12	119188000	1353	996	2518	151	1357	996	2518	151	1357	996	2518	151	107	16	184	151	5	4	46	151	1361	996	2518	151	13500	13500	13500	151	0.0000	no	no	2385	87.3	2385	85.8
12	119189000	1380	996	2518	151	1385	996	2518	151	1385	996	2518	151	107	16	184	151	5	4	46	151	1391	996	2518	151	13500	13500	13500	151	0.0000	no	no	2385	87.3	2385	85.8
12	119190000	1255	968	1682	151	1255	968	1682	151	1258	968	1682	151	111	16	184	151	5	4	46	151	1258	968	1682	151	13500	13500	13500	151	0.0000	no	no	1823	71.0	1823	67.4
12	119191000	1333	980	1879	151	1333	980	1879	151	1334	980	1879	151	111	16	184	151	5	4	46	151	1334	980	1879	151	13500	13500	13500	151	0.0000	no	no	1823	71.0	1823	67.4
12	119192000	1329	980	1879	151	1329	980	1879	151	1338	980	1879	151	111	16	184	151	5	4	46	151	1338	980	1879	151	13500	13500	13500	151	0.0000	no	no	1716	65.7	1716	61.6
12	119193000	1293	980	1879	151	1293	980	1879	151	1317	980	1879	151	123	18	207	151	5	4	46	151	1317	980	1879	151	13500	13500	13500	151	0.0000	no	no	2521	89.1	2521	88.3
12	119194000	1331	980	1879	151	1331	980	1879	151	1356	980	1879	151	132	93	282	151	5	4	46	151	1356	980	1879	151	13500	13500	13500	151	0.0000	no	no	1073	16.6	1073	11.3
12	119195000	1381	980	1879	151	1381	980	1879	151	1405	980	1879	151	138	109	433	151	5	4	46	151	1405	980	1879	151	13500	13500	13500	151	0.0000	no	no	1073	16.6	1073	11.3
12	119196000	1451	980	1879	151	1451	980	1879	151	1457	980	1879	151	133	94	293	151	5	4	46	151	1457	980	1879	151	13500	13500	13500	151	0.0000	no	no	1073	16.6	1073	11.3
12	119197000	1619	1134	2578	151	1619	1134	2578	151	1619	1134	2578	151	133	94	293	151	5	4	46	151	1619	1134	2578	151	13500	13500	13500	151	0.0000	no	no	1335	36.3	1335	30.4
12	119198000	1552	1134	2578	151	1552	1134	2578	151	1552	1134	2578	151	133	94	293	151	5	4	46	151	1552	1134	2578	151	13500	13500	13500	151	0.0000	no	no	1335	36.3	1335	30.4
12	119199000	1555	1118	1898	151	1555	1118	1898	151	1555	1118	1898	151	133	94	293	151	5	4	46	151	1555	1118	1898	151	13500	13500	13500	151	0.0000	no	no	1335	36.3	1335	30.4
12	119200000	1572	1118	1898	151	1572	1118	1898	151	1572	1118	1898	151	133	94	293	151	5	4	46	151	1572	1118	1898	151	13500	13500	13500	151	0.0000	no	no	1335	36.3	1335	30.4
12	119201000	1591	1118	1898	151	1591	1118	1898	151	1591	1118	1898	151	133	94	293	151	5	4	46	151	1591	1118	1898	151	13500	13500	13500	151	0.0000	no	no	1415	43.1	1415	37.6
12	119202000	1681	1180	2598	151	1681	1180	2598	151	1681	1180	2598	151	122	85	190	151	5	4	46	151	1681	1180	2598	151	13500	13500	13500	151	0.0000	no	no	1415	43.1	1415	37.6
12	119203000	1638	1180	2598	151	1638	1180	2598	151	1641	1180	2598	151	119	16	184	151	5	4	46	151	1641	1180	2598	151	13500	13500	13500	151	0.0000	no	no	1222	27.3	1222	21.0
12	119204000	1601	1168	1973	151	1601	1168	1973	151	1601	1168	1973	151	119	18	207	151	0	0	0	151	1601	1168	1973	151	13500	13500	13500	151	0.0000	no	no	1222	27.3	1222	21.0
12	119205000	1628	1180	2598	151	1628	1180	2598	151	1628	1180	2598	151	116	16	184	151	0	0	0	151	1628	1180	2598	151	13500	13500	13500	151	0.0000	no	no	1222	27.3	1222	21.0
12	119206000	1646	1180	2598	151	1646	1180	2598	151	1646	1180	2598	151	116	16	184	151	0	0	0	151	1646	1180	2598	151	13500	13500	13500	151	0.0000	no	no	1577	55.8	1577	51.2
12	119207000	1575	1180	2598	151	1575	1180	2598	151	1575	1180	2598	151	146	92	1015	151	0	0	0	151	1575	1180	2598	151	13500	13500	13500	151	0.0000	no	no	1577	55.8	1577	51.2
12	119208000	1526	1168	1973	151	1526	1168	1973	151	1526	1168	1973	151	146	92	1015	151	0	0	0	151	1526	1168	1973	151	13500	13500	13500	151	0.0000	no	no	1577	55.8	1577	51.2
12	119209000	1508	1164	1904	151	1508	1164	1904	151	1508	1164	1904	151	110	16	184	151	0	0	0	151	1508	1164	1904	151	13500	13500	13500	151	0.0000	no	no	1577	55.8	1577	51.2
12	119210000	1515	1180	2598	151	1515	1180	2598	151	1515	1180	2598	151	105	16	184	151	0	0	0	151	1515	1180	2598	151	13500	13500	13500	151	0.0000	no	no	1577	55.8	1577	51.2
12	119211000	1479	1164	1904	151	1479	1164	1904	151	1479	1164	1904	151	105	16	184	151	0	0	0	151	1479	1164	1904	151	13500	13500	13500	151	0.0000	no	no	1577	55.8	1577	51.2
12	119212000	1494	1164	1904	151	1494	1164	1904	151	1494	1164	1904	151	105	16	184	151	0	0	0	151	1494	1164	1904	151	13500	13500	13500	151	0.0000	no	no	1577	55.8	1577	51.2
12	119213000	1523	1168	1973	151	1523	1168	1973	151	1523	1168	1973	151	105	16	184	151	0	0	0	151	1523	1168	1973	151	13500	13500	13500	151	0.0000	no	no	1577	55.8	1577	51.2
12	119214000	1470	1164	1904	151	1470	1164	1904	151	1470	1164	1904	151	105	16	184	151	0	0	0	151	1470	1164	1904	151	13500	13500	13500	151	0.0000	no	no	1577	55.8	1577	51.2
12	119215000	1445	1164	1904	151	1445	1164	1904	151	1445	1164	1904	151	103	16	184	151	0	0	0	151	1445	1164	1904	151	13500	13500	13500	151	0.0000	no	no	1577	55.8	1577	51.2
12	119216000	1481	1164	1904	151	1481	1164	1904	151	1481	1164	1904	151	103	16	184	151	0	0	0	151	1481	1164	1904	151	13500	13500	13500	151	0.0000	no	no	1479	48.3	1479	43.2
12	119217000	1407	1164	1904	151	1407	1164	1904	151	1413	1164	1904	151	106	16	184	151	0	0	0	151	1413	1164	1904	151	13500	13500	13500	151	0.0000	no	no	1479	48.3	1479	43.2
12	119218000	1407	1164	1904	151	1407	1164	1904	151	1414	1164	1904	151	102	16	184	151	0	0	0	151	1414	1164	1904	151	13500	13500	13500	151	0.0000	no	no	1479	48.3	1479	43.2
12	119219000	1395	1164	1904	151	1395	1164	1904	151	1411	1164	1904	151	102	16	184	151	0	0	0	151	1411	1164	1904	151	13500	13500	13500	151	0.0000	no	no	1479	48.3	1479	43.2
12	119220000	1375	1164	1904	151	1375	1164	1904	151	1398	1164	1904	151	102	16	184	151	0	0	0	151	1398	1164	1904	151	13500	13500	13500	151	0.0000	no	no	1469	47.6	1469	42.4
12	119221000	1382	1152	1698	151	1382	1152	1698	151	1385	1152	1698	151	102	16	184	151	0	0	0	151	1385	1152	1698	151	13500	13500	13500	151	0.0000	no	no	1182	24.2	1182	18.1
12	119222000	1352	1148	1652	151	1352	1148	1652	151	1359	1148	1652	151	101	16	184	151	0	0	0	151	1359	1148	1652	151	13500	13500	13500	151	0.0000	no	no	1182	24.2	1182	18.1
12	119223000	1351	1148	1652	151	1351	1148	1652	151	1352	1148	1652	151	101	16	184	151	0	0	0	151	1352	1148	1652	151	13500	13500	13500	151	0.0000	no	no	1182	24.2	1182	18.1
12	119224000	1350	1148	1652	151	1350	1148	1652	151	1350	1148	1652	151	101	16	184	151	0	0	0	151	1350	1148	1652	151	13500	13500	13500	151	0.0000	no	no	1182	24.2	1182	18.1
12	119225000	1319	1148	1652	151	1319	1148	1652	151	1319	1148	1652	151	101	16	184	151	0	0	0	151	1319	1148	1652	151	13500	13500	13500	151	0.0000	no	no	1366	38.9	1366	33.2
12	119226000	1331	1148	1652	151	1331	1148	1652	151	1331	1148	1652	151	101	16	184	151	0	0	0	151	1331	1148	1652	151	13500	13500	13500	151	0.0000	no	no	1366	38.9	1366	33.2
12	119227000	1366	1164	1904	151	1366	1164	1904	151	1367	1164	1904	151	101	16	184	151	0	0	0	151	1367	1164	1904	151	13500	13500	13500	151	0.0000	no	no	1379	40.0	1379	34.4
12	119228000	1352	1164	1904	151	1352	1164	1904	151	1352	1164	1904	151	96	16	184	151	0	0	0	151	1352	1164	1904	151	13500	13500	13500	151	0.0000	no	no	1379	40.0	1379	34.4
12	119229000	1338	1152	1698	151	1338	1152	1698	151	1342	1152	1698	151	96	16	184	151	0	0	0	151	1342	1152	1698	151	13500	13500	13500	151	0.0000	no	no	1140	21.5	1140	15.4
12	119230000	1353	1152	1698	151	1353	1152	1698	151	1356	1152	1698	151	93	16	184	151	0	0	0	151	1356	1152	1698	151	13500	13500	13500	151	0.0000	no	no	1140	21.5	1140	15.4
12	119231000	1360	1164	1904	151	1360	1164	1904	151	1372	1164	1904	151	93	16	184	151	0	0	0	151	1372	1164	1904	151	13500	13500	13500	151	0.0000	no	no	1140	21.5	1140	15.4
12	119232000	1446	1196	3518	151	1446	1196	3518	151	1466	1196	3518	151	93	16	184	151	0	0	0	151	1466	1196	3518	151	13500	13500	13500	151	0.0000	no	no	1140	21.5	1140	15.4
12	119233000	1420	1180	2598	151	1420	1180	2598	151	1432	1180	2598	151	93	16	184	151	0	0	0	151	1432	1180	2598	151	13500	13500	13500	151	0.0000	no	no	1140	21.5	1140	15.4
12	119234000	1382	1122	1966	151	1385	1168	1973	151	1399	1180	2598	151	93	16	184	151	0	0	0	151	1400	1180	2598	151	13500	13500	13500	151	0.0000	no	no	1140	21.5	1140	15.4
12	119235000	1374	984	1948	151	1374	984	1948	151	1432	1180	2598	151	93	16	184	151	0	0	0	151	1432	1180	2598	151	13500	13500	13500	151	0.0000	no	no	999	12.3	999	7.6
12	119236000	1395	996	2518	151	1395	996	2518	151	1403	1180	2598	151	97	16	184	151	0	0	0	151	1403	1180	2598	151	13500	13500	13500	151	0.0000	no	no	999	12.3	999	7.6
12	119237000	1393	984	1948	151	1393	984	1948	151	1401	1168	1973	151	97	16	184	151	0	0	0	151	1401	1168	1973	151	13500	13500	13500	151	0.0000	no	no	999	12.3	999	7.6
12	119238000	1348	980	1879	151	1348	980	1879	151	1359	1164	1904	151	97	16	184	151	0	0	0	151	1359	1164	1904	151	13500	13500	13500	151	0.0000	no	no	999	12.3	999	7.6
12	119239000	1342	1164	1904	151	1342	1164	1904	151	1354	1164	1904	151	97	16	184	151	0	0	0	151	1354	1164	1904	151	13500	13500	13500	151	0.0000	no	no	999	12.3	999	7.6
12	119240000	1340	1164	1904	151	1340	1164	1904	151	1350	1164	1904	151	95	16	184	151	0	0	0	151	1350	1164	1904	151	13500	13500	13500	151	0.0000	no	no	999	12.3	999	7.6
12	119241000	1348	1164	1904	151	1348	1164	1904	151	1365	1164	1904	151	95	16	184	151	0	0	0	151	1365	1164	1904	151	13500	13500	13500	151	0.0000	no	no	999	12.3	999	7.6
12	119242000	1315	980	1879	151	1315	980	1879	151	1365	1164	1904	151	95	16	184	151	0	0	0	151	1365	1164	1904	151	13500	13500	13500	151	0.0000	no	no	999	12.3	999	7.6
12	119243000	1355	980	1879	151	1362	980	1879	151	1409	1164	1904	151	99	16	184	151	1	0	0	151	1409	1164	1904	151	13500	13500	13500	151	0.0000	no	no	999	12.3	999	7.6
12	119244000	1363	980	1879	151	1380	1164	1904	151	1429	1168	1973	151	237	184	1031	151	1	0	0	151	1429	1168	1973	151	13500	13500	13500	151	0.0000	no	no	999	12.3	999	7.6
12	119245000	1448	996	2518	151	1458	1180	2598	151	1492	1184	2828	151	237	184	1031	151	1	0	0	151	1492	1184	2828	151	13500	13500	13500	151	0.0000	no	no	999	12.3	999	7.6
12	119246000	1444	1013	3437	151	1452	1196	3518	151	1485	1196	3518	151	236	184	1031	151	1	0	0	151	1485	1196	3518	151	13500	13500	13500	151	0.0000	no	no	999	12.3	999	7.6
12	119247000	1321	980	1879	151	1336	1164	1904	151	1354	1164	1904	151	236	184	1031	151	1	0	0	151	1356	1164	1904	151	13500	13500	13500	151	0.0000	no	no	999	12.3	999	7.6
12	119248000	1297	980	1879	151	1308	980	1879	151	1334	1164	1904	151	238	184	1031	151	0	0	0	151	1337	1164	1904	151	13500	13500	13500	151	0.0000	no	no	999	12.3	999	7.6
12	119249000	1313	980	1879	151	1340	1118	1898	151	1342	1164	1904	151	900	200	1399	151	0	0	0	151	1356	1164	1904	151	13500	13500	13500	151	0.0000	no	no	999	12.3	999	7.6
12	119250000	1358	980	1879	151	1375	1118	1898	151	1386	1164	1904	151	916	292	1415	151	0	0	0	151	1397	1164	1904	151	13500	13500	13500	151	0.0000	no	no	999	12.3	999	7.6
12	119251000	1402	1164	1904	151	1410	1164	1904	151	1418	1164	1904	151	959	387	1500	151	0	0	0	151	1421	1164	1904	151	13500	13500	13500	151	0.0000	no	no	999	12.3	999	7.6
12	119252000	1417	1164	1904	151	1422	1164	1904	151	1425	1164	1904	151	961	384	1431	151	0	0	0	151	1427	1164	1904	151	13500	13500	13500	151	0.0000	no	no	1118	19.5	1118	14.1
12	119253000	1445	1164	1904	151	1450	1164	1904	151	1452	1164	1904	151	987	384	1431	151	0	0	0	151	1454	1164	1904	151	13500	13500	13500	151	0.0000	no	no	1118	19.5	1118	14.1
12	119254000	1500	1164	1904	151	1505	1164	1904	151	1503	1164	1904	151	994	384	1431	151	0	0	0	151	1508	1164	1904	151	13500	13500	13500	151	0.0000	no	no	1191	24.9	1191	18.6
12	119255000	1474	1168	1973	151	1476	1168	1973	151	1474	1168	1973	151	741	109	1383	151	0	0	0	151	1476	1168	1973	151	13500	13500	13500	151	0.0000	no	no	1637	60.3	1637	56.0
12	119256000	1461	1164	1904	151	1464	1164	1904	151	1461	1164	1904	151	6	8	92	151	0	0	0	151	1464	1164	1904	151	13500	13500	13500	151	0.0000	no	no	1637	60.3	1637	56.0
12	119257000	1674	1180	2598	151	1674	1180	2598	151	1674	1180	2598	151	3	0	0	151	0	0	0	151	1674	1180	2598	151	13500	13500	13500	151	0.0000	no	no	1637	60.3	1637	56.0
12	119258000	1709	1180	2598	151	1709	1180	2598	151	1709	1180	2598	151	0	0	0	151	0	0	0	151	1709	1180	2598	151	13500	13500	13500	151	0.0000	no	no	1694	63.8	1694	59.6
12	119259000	1613	1180	2598	151	1613	1180	2598	151	1613	1180	2598	151	0	0	0	151	0	0	0	151	1613	1180	2598	151	13500	13500	13500	151	0.0000	no	no	1694	63.8	1694	59.6
12	119260000	1584	1168	1973	151	1584	1168	1973	151	1584	1168	1973	151	0	0	0	151	0	0	0	151	1584	1168	1973	151	13500	13500	13500	151	0.0000	no	no	1694	63.8	1694	59.6
12	119261000	1591	1168	1973	151	1591	1168	1973	151	1591	1168	1973	151	0	0	0	151	0	0	0	151	1591	1168	1973	151	13500	13500	13500	151	0.0000	no	no	1694	63.8	1694	59.6
12	119262000	1667	1364	2678	151	1667	1364	2678	151	1667	1364	2678	151	0	0	0	151	0	0	0	151	1667	1364	2678	151	13500	13500	13500	151	0.0000	no	no	1694	63.8	1694	59.6
12	119263000	1590	1302	1922	151	1590	1302	1922	151	1597	1302	1922	151	0	0	0	151	0	0	0	151	1597	1302	1922	151	13500	13500	13500	151	0.0000	no	no	1762	68.1	1762	64.2
12	119264000	1562	1302	1922	151	1562	1302	1922	151	1565	1302	1922	151	0	0	0	151	0	0	0	151	1565	1302	1922	151	13500	13500	13500	151	0.0000	no	no	1178	23.9	1178	17.8
12	119265000	1581	1302	1922	151	1581	1302	1922	151	1583	1302	1922	151	0	0	0	151	3	8	92	151	1583	1302	1922	151	13500	13500	13500	151	0.0000	no	no	1178	23.9	1178	17.8
12	119266000	1816	1380	3598	151	1816	1380	3598	151	1819	1380	3598	151	0	0	0	151	3	8	92	151	1819	1380	3598	151	13500	13500	13500	151	0.0000	no	no	1178	23.9	1178	17.8
12	119267000	1718	1013	3437	151	1733	1013	3437	151	1733	1013	3437	151	0	0	0	151	3	8	92	151	1743	1013	3437	151	13500	13500	13500	151	0.0000	no	no	1178	23.9	1178	17.8
12	119268000	1444	980	1879	151	1455	980	1879	151	1464	980	1879	151	0	0	0	151	3	8	92	151	1475	980	1879	151	13500	13500	13500	151	0.0000	no	no	1178	23.9	1178	17.8
12	119269000	1467	980	1879	151	1538	980	1879	151	1467	980	1879	151	0	0	0	151	3	8	92	151	1538	980	1879	151	13500	13500	13500	151	0.0000	no	no	1317	34.8	1317	28.8
12	119270000	1499	980	1879	151	1509	980	1879	151	1499	980	1879	151	0	0	0	151	4	8	92	151	1509	980	1879	151	13500	13500	13500	151	0.0000	no	no	870	5.0	1491	44.3
12	119271000	1477	980	1879	151	1499	980	1879	151	1477	980	1879	151	0	0	0	151	4	8	92	151	1499	980	1879	151	13500	13500	13500	151	0.0000	no	no	1953	75.9	1953	73.2
12	119272000	1440	980	1879	151	1487	980	1879	151	1440	980	1879	151	0	0	0	151	4	8	92	151	1487	980	1879	151	13500	13500	13500	151	0.0000	no	no	1953	75.9	1953	73.2
12	119273000	1528	996	2518	151	1559	996	2518	151	1528	996	2518	151	0	0	0	151	4	8	92	151	1559	996	2518	151	13500	13500	13500	151	0.0000	no	no	1125	20.6	1125	14.5
12	119274000	1526	996	2518	151	1538	996	2518	151	1526	996	2518	151	0	0	0	151	4	8	92	151	1538	996	2518	151	13500	13500	13500	151	0.0000	no	no	1125	20.6	1125	14.5
12	119275000	1627	1013	3437	151	1632	1196	3518	151	1627	1013	3437	151	0	0	0	151	4	8	92	151	1632	1196	3518	151	13500	13500	13500	151	0.0000	no	no	1125	20.6	1125	14.5
12	119276000	1493	996	2518	151	1511	996	2518	151	1493	996	2518	151	0	0	0	151	4	8	92	151	1511	996	2518	151	13500	13500	13500	151	0.0000	no	no	1298	33.3	1298	27.2
12	119277000	1330	800	1924	151	1412	984	1948	151	1330	800	1924	151	0	0	0	151	4	8	92	151	1412	984	1948	151	13500	13500	13500	151	0.0000	no	no	1298	33.3	1298	27.2
12	119278000	1164	780	1620	151	1338	980	1879	151	1164	780	1620	151	0	0	0	151	4	8	92	151	1338	980	1879	151	13500	13500	13500	151	0.1057	no	no	1298	33.3	1298	27.2
12	119279000	995	780	1620	151	1339	980	1879	151	995	780	1620	151	0	0	0	151	4	8	92	151	1339	980	1879	151	13500	13500	13500	151	0.1057	no	no	1981	76.8	1981	74.2
12	119280000	940	780	1620	151	1379	980	1879	151	940	780	1620	151	0	0	0	151	4	8	92	151	1379	980	1879	151	13500	13500	13500	151	0.1057	no	no	1699	64.8	1699	60.7
12	119281000	1017	796	1855	151	1403	980	1879	151	1017	796	1855	151	0	0	0	151	7	8	92	151	1403	980	1879	151	13500	13500	13500	151	0.0224	no	no	1699	64.8	1699	60.7
12	119282000	1148	813	2437	151	1540	996	2518	151	1148	813	2437	151	0	0	0	151	7	8	92	151	1540	996	2518	151	13500	13500	13500	151	0.0000	no	no	2146	82.1	2146	80.4
12	119283000	1220	813	2437	151	1619	996	2518	151	1220	813	2437	151	0	0	0	151	7	8	92	151	1619	996	2518	151	13500	13500	13500	151	0.0000	no	no	2146	82.1	2146	80.4
12	119284000	1208	664	2357	151	1690	1180	2598	151	1219	813	2437	151	0	0	0	151	7	8	92	151	1690	1180	2598	151	13500	13500	13500	151	0.0000	no	no	1951	75.9	1951	73.1
12	119285000	1136	642	2338	151	1775	1180	2598	151	1155	813	2437	151	0	0	0	151	7	8	92	151	1775	1180	2598	151	13500	13500	13500	151	0.0000	no	no	1951	75.9	1951	73.1
12	119286000	816	479	1233	151	1876	1196	3518	151	873	752	1298	151	0	0	0	151	7	8	92	151	1876	1196	3518	151	13500	13500	13500	151	0.1229	no	no	1951	75.9	1951	73.1
12	119287000	945	536	1783	151	1891	1184	2828	151	999	796	1855	151	0	0	0	151	7	8	92	151	1891	1184	2828	151	13500	13500	13500	151	0.0224	no	no	2352	86.8	2352	85.3
12	119288000	1109	656	1831	151	1785	1180	2598	151	1150	796	1855	151	0	0	0	151	7	8	92	151	1785	1180	2598	151	13500	13500	13500	151	0.0224	no	no	1049	15.2	1049	10.0
12	119289000	1247	800	1924	151	1845	1180	2598	151	1264	800	1924	151	0	0	0	151	7	8	92	151	1845	1180	2598	151	13500	13500	13500	151	0.0000	no	no	859	4.6	1442	40.1
12	119290000	1384	813	2437	151	1810	1180	2598	151	1387	813	2437	151	0	0	0	151	7	8	92	151	1810	1180	2598	151	13500	13500	13500	151	0.0000	no	no	859	4.6	1442	40.1
12	119291000	1627	996	2518	151	1855	1180	2598	151	1630	996	2518	151	0	0	0	151	7	8	92	151	1855	1180	2598	151	13500	13500	13500	151	0.0000	no	no	859	4.6	1442	40.1
12	119292000	1883	996	2518	151	2003	1364	2678	151	1883	996	2518	151	0	0	0	151	7	8	92	151	2003	1364	2678	151	13500	13500	13500	151	0.0000	no	no	859	4.6	1442	40.1
12	119293000	1991	1180	2598	151	2066	1364	2678	151	2003	1180	2598	151	0	0	0	151	9	8	92	151	2077	1364	2678	151	13500	13500	13500	151	0.0000	no	no	859	4.6	1442	40.1
12	119294000	2382	1564	3678	151	2435	1564	3678	151	2382	1564	3678	151	0	0	0	151	9	8	92	151	2435	1564	3678	151	13500	13500	13500	151	0.0000	no	no	1489	49.2	1489	44.2
12	119295000	2350	1564	3678	151	2400	1564	3678	151	2350	1564	3678	151	0	0	0	151	9	8	92	151	2400	1564	3678	151	13500	13500	13500	151	0.0000	no	no	1489	49.2	1489	44.2
12	119296000	2479	1564	3678	151	2505	1564	3678	151	2479	1564	3678	151	0	0	0	151	9	8	92	151	2505	1564	3678	151	13500	13500	13500	151	0.0000	no	no	1489	49.2	1489	44.2
12	119297000	2441	1564	3678	151	2449	1564	3678	151	2441	1564	3678	151	5	8	92	151	9	8	92	151	2449	1564	3678	151	13500	13500	13500	151	0.0000	no	no	1489	49.2	1489	44.2
12	119298000	1921	1000	2748	151	1943	1000	2748	151	1998	1368	2908	151	5	8	92	151	9	8	92	151	2010	1368	2908	151	13500	13500	13500	151	0.0000	no	no	1489	49.2	1489	44.2
12	119299000	1819	996	2518	151	1887	996	2518	151	1960	1180	2598	151	5	8	92	151	9	8	92	151	1977	1318	2658	151	13500	13500	13500	151	0.0000	no	no	1489	49.2	1489	44.2
12	119300000	1669	996	2518	151	1758	996	2518	151	1851	1180	2598	151	5	8	92	151	9	8	92	151	1871	1180	2598	151	13500	13500	13500	151	0.0000	no	no	2080	79.6	2080	77.8
12	119301000	1607	996	2518	151	1693	996	2518	151	1799	1180	2598	151	5	8	92	151	10	8	92	151	1812	1180	2598	151	13500	13500	13500	151	0.0000	no	no	2080	79.6	2080	77.8
12	119302000	1474	984	1948	151	1553	984	1948	151	1744	1180	2598	151	5	8	92	151	10	8	92	151	1755	1180	2598	151	13500	13500	13500	151	0.0000	no	no	2080	79.6	2080	77.8
12	119303000	1450	938	1942	151	1498	984	1948	151	1788	1180	2598	151	11	16	184	151	11	8	92	151	1789	1180	2598	151	13500	13500	13500	151	0.0000	no	no	964	10.5	964	6.2
12	119304000	1361	984	1948	151	1380	984	1948	151	1817	1180	2598	151	13	16	184	151	11	8	92	151	1818	1180	2598	151	13500	13500	13500	151	0.0000	no	no	2494	88.7	2494	87.4
12	119305000	1331	996	2518	151	1335	996	2518	151	2193	1380	3598	151	14	16	184	151	11	8	92	151	2193	1380	3598	151	13500	13500	13500	151	0.0000	no	no	2494	88.7	2494	87.4
12	119306000	1170	784	1666	151	1170	784	1666	151	2305	1564	3678	151	33	28	322	151	11	8	92	151	2305	1564	3678	151	13500	13500	13500	151	0.0000	no	no	2598	89.9	2598	89.2
12	119307000	1108	764	1436	151	1108	764	1436	151	2559	1564	3678	151	33	28	322	151	11	8	92	151	2559	1564	3678	151	13500	13500	13500	151	0.0000	no	no	1905	74.3	1905	71.4
12	119308000	1028	764	1436	151	1030	764	1436	151	2726	1772	3759	151	42	28	322	151	11	8	92	151	2726	1772	3759	151	13500	13500	13500	151	0.0000	no	no	1905	74.3	1905	71.4
12	119309000	1041	764	1436	151	1045	764	1436	151	2803	1772	3759	151	47	28	322	151	11	8	92	151	2803	1772	3759	151	13500	13500	13500	151	0.0000	no	no	1905	74.3	1905	71.4
12	119310000	1042	780	1620	151	1048	780	1620	151	3144	1772	3759	151	67	28	322	151	11	8	92	151	3144	1772	3759	151	13500	13500	13500	151	0.0000	no	no	1905	74.3	1905	71.4
12	119311000	1045	780	1620	151	1052	780	1620	151	3676	1979	3819	151	67	28	322	151	11	8	92	151	3676	1979	3819	151	13500	13500	13500	151	0.0000	no	no	2336	86.5	2336	85.0
12	119312000	1042	780	1620	151	1050	780	1620	151	7944	3161	11973	151	67	28	322	151	11	8	92	151	7944	3161	11973	151	13500	13500	13500	151	0.0000	no	no	1844	72.0	1844	68.9
12	119313000	1612	829	3357	151	1639	829	3357	151	2183	829	3357	151	87	31	357	151	11	8	92	151	2186	829	3357	151	13500	13500	13500	151	0.0000	no	no	2868	92.3	2868	92.0
12	119314000	2750	1196	3518	151	2750	1196	3518	151	2750	1196	3518	151	93	31	357	151	11	8	92	151	2750	1196	3518	151	13500	13500	13500	151	0.0000	no	no	2236	83.9	2236	82.3
12	119315000	2883	1196	3518	151	2883	1196	3518	151	2883	1196	3518	151	105	42	441	151	11	8	92	151	2883	1196	3518	151	13500	13500	13500	151	0.0000	no	no	2236	83.9	2236	82.3
12	119316000	3097	2161	3839	151	3097	2161	3839	151	3097	2161	3839	151	132	40	430	151	11	8	92	151	3097	2161	3839	151	13500	13500	13500	151	0.0000	no	no	2236	83.9	2236	82.3
12	119317000	3117	2161	3839	151	3117	2161	3839	151	3117	2161	3839	151	142	40	430	151	11	8	92	151	3117	2161	3839	151	13500	13500	13500	151	0.0000	no	no	2236	83.9	2236	82.3
12	119318000	3207	2161	3839	151	3207	2161	3839	151	3207	2161	3839	151	150	40	430	151	11	8	92	151	3207	2161	3839	151	13500	13500	13500	151	0.0000	no	no	2236	83.9	2236	82.3
12	119319000	3139	2161	3839	151	3139	2161	3839	151	3139	2161	3839	151	192	48	476	151	11	8	92	151	3139	2161	3839	151	13500	13500	13500	151	0.0000	no	no	2236	83.9	2236	82.3
12	119320000	2914	1979	3819	151	2914	1979	3819	151	2914	1979	3819	151	195	68	591	151	11	8	92	151	2914	1979	3819	151	13500	13500	13500	151	0.0000	no	no	2236	83.9	2236	82.3
12	119321000	2636	1564	3678	151	2636	1564	3678	151	2636	1564	3678	151	201	68	591	151	25	12	138	151	2636	1564	3678	151	13500	13500	13500	151	0.0000	no	no	2730	91.2	2730	90.7
12	119322000	2293	1364	2678	151	2293	1364	2678	151	2293	1364	2678	151	205	68	591	151	23	18	207	151	2293	1364	2678	151	13500	13500	13500	151	0.0000	no	no	2730	91.2	2730	90.7
12	119323000	2273	1364	2678	151	2273	1364	2678	151	2273	1364	2678	151	206	52	499	151	24	18	207	151	2273	1364	2678	151	13500	13500	13500	151	0.0000	no	no	2730	91.2	2730	90.7
12	119324000	2199	1180	2598	151	2199	1180	2598	151	2199	1180	2598	151	208	52	499	151	36	24	276	151	2199	1180	2598	151	13500	13500	13500	151	0.0000	no	no	2939	92.8	2939	92.5
12	119325000	2238	1150	3498	151	2238	1150	3498	151	2240	1334	3578	151	473	210	1614	151	47	28	322	151	2240	1334	3578	151	13500	13500	13500	151	0.0000	no	no	3631	96.0	3631	95.8
12	119326000	2180	1013	3437	151	2221	1334	3578	151	2234	1380	3598	151	1631	406	2783	151	48	28	322	151	2234	1380	3598	151	13500	13500	13500	151	0.0000	no	no	3631	96.0	3631	95.8
12	119327000	2319	1380	3598	151	2319	1380	3598	151	2319	1380	3598	151	2168	1287	3466	151	74	29	334	151	2319	1380	3598	151	13500	13500	13500	151	0.0000	no	no	1975	76.7	1975	74.0
12	119328000	4222	1796	10445	151	4222	1796	10445	151	4222	1796	10445	151	4088	1672	9972	151	86	32	368	151	4222	1796	10445	151	13500	13500	13500	151	0.0000	no	no	2498	88.8	2498	87.4
12	119329000	9334	4764	12736	151	9334	4764	12736	151	9334	4764	12736	151	9234	3988	12568	151	87	36	407	151	9334	4764	12736	151	13500	13500	13500	151	0.0000	no	no	3301	94.8	3301	94.6
12	119330000	3678	2161	3839	151	3733	2161	3839	151	3678	2161	3839	151	2264	919	3305	151	87	36	407	151	3733	2161	3839	151	13500	13500	13500	151	0.0000	no	no	2474	88.5	2474	87.1
12	119331000	3134	1772	3759	151	3185	1772	3759	151	3134	1772	3759	151	1646	919	3305	151	87	36	407	151	3185	1772	3759	151	13500	13500	13500	151	0.0000	no	no	2474	88.5	2474	87.1
12	119332000	3370	1796	10445	151	3440	1796	10445	151	3370	1796	10445	151	1991	936	6917	151	91	52	499	151	3440	1796	10445	151	13500	13500	13500	151	0.0000	no	no	2474	88.5	2474	87.1
12	119333000	2850	1772	3759	151	2934	1772	3759	151	2850	1772	3759	151	1455	907	2615	151	94	52	499	151	2934	1772	3759	151	13500	13500	13500	151	0.0000	no	no	2754	91.4	2754	90.9
12	119334000	2387	1564	3678	151	2407	1564	3678	151	2387	1564	3678	151	1887	919	3305	151	94	52	499	151	2407	1564	3678	151	13500	13500	13500	151	0.0000	no	no	2754	91.4	2754	90.9
12	119335000	2125	1502	2739	151	2125	1502	2739	151	2125	1502	2739	151	1891	903	2386	151	95	52	499	151	2125	1502	2739	151	13500	13500	13500	151	0.0000	no	no	2754	91.4	2754	90.9
12	119336000	1996	1364	2678	151	1996	1364	2678	151	1996	1364	2678	151	1863	1087	2466	151	121	64	568	151	1996	1364	2678	151	13500	13500	13500	151	0.0000	no	no	2041	78.6	2041	76.1
12	119337000	2070	1364	2678	151	2070	1364	2678	151	2070	1364	2678	151	1940	1271	2546	151	159	64	568	151	2070	1364	2678	151	13500	13500	13500	151	0.0000	no	no	2041	78.6	2041	76.1
12	119338000	2173	1518	3658	151	2173	1518	3658	151	2173	1518	3658	151	2073	1425	3526	151	159	64	568	151	2173	1518	3658	151	13500	13500	13500	151	0.0000	no	no	2041	78.6	2041	76.1
12	119339000	2164	1502	2739	151	2164	1502	2739	151	2164	1502	2739	151	2064	1409	2607	151	164	64	568	151	2164	1502	2739	151	13500	13500	13500	151	0.0000	no	no	2041	78.6	2041	76.1
12	119340000	2116	1196	3518	151	2133	1334	3578	151	2116	1196	3518	151	1891	389	2763	151	164	64	568	151	2133	1334	3578	151	13500	13500	13500	151	0.0000	no	no	2041	78.6	2041	76.1
12	119341000	1870	829	3357	151	1990	1013	3437	151	1872	967	3417	151	1631	389	2763	151	164	64	568	151	1990	1013	3437	151	13500	13500	13500	151	0.0000	no	no	925	7.8	925	4.6
12	119342000	1542	813	2437	151	1877	1000	2748	151	1544	950	2498	151	1421	312	1935	151	165	64	568	151	1877	1000	2748	151	13500	13500	13500	151	0.0000	no	no	925	7.8	925	4.6
12	119343000	1355	813	2437	151	1743	955	2727	151	1359	813	2437	151	1305	383	2073	151	159	64	568	151	1743	955	2727	151	13500	13500	13500	151	0.0000	no	no	925	7.8	925	4.6
12	119344000	1176	796	1855	151	1542	813	2437	151	1195	796	1855	151	1186	381	1953	151	163	64	568	151	1542	813	2437	151	13500	13500	13500	151	0.0224	no	no	845	4.0	845	2.3
12	119345000	1099	796	1855	151	1446	813	2437	151	1107	796	1855	151	1123	402	1959	151	157	64	568	151	1446	813	2437	151	13500	13500	13500	151	0.0224	no	no	845	4.0	845	2.3
12	119346000	931	764	1436	151	1049	796	1855	151	955	764	1436	151	613	112	1452	151	214	84	831	151	1049	796	1855	151	13500	13500	13500	151	0.1342	no	no	845	4.0	845	2.3
12	119347000	936	764	1436	151	992	764	1436	151	950	764	1436	151	510	92	1015	151	197	84	831	151	992	764	1436	151	13500	13500	13500	151	0.1342	no	no	845	4.0	845	2.3
12	119348000	889	732	1068	151	909	732	1068	151	903	732	1068	151	259	84	831	151	160	84	831	151	909	732	1068	151	13500	13500	13500	151	0.0377	no	no	845	4.0	845	2.3
12	119349000	1277	829	3357	151	1313	829	3357	151	1313	829	3357	151	180	84	831	151	100	64	568	151	1313	829	3357	151	13500	13500	13500	151	0.0000	no	no	2621	90.2	2621	89.4
12	119350000	1681	813	2437	151	1695	996	2518	151	1695	996	2518	151	111	64	568	151	101	64	568	151	1695	996	2518	151	13500	13500	13500	151	0.0000	no	no	2395	87.4	2395	86.0
12	119351000	2267	1380	3598	151	2270	1380	3598	151	2270	1380	3598	151	60	64	568	151	29	24	276	151	2270	1380	3598	151	13500	13500	13500	151	0.0000	no	no	2395	87.4	2395	86.0
12	119352000	2409	1380	3598	151	2409	1380	3598	151	2409	1380	3598	151	20	8	92	151	23	16	184	151	2409	1380	3598	151	13500	13500	13500	151	0.0000	no	no	2395	87.4	2395	86.0
12	119353000	2550	1564	3678	151	2550	1564	3678	151	2550	1564	3678	151	20	8	92	151	16	16	184	151	2550	1564	3678	151	13500	13500	13500	151	0.0000	no	no	2071	79.4	2071	77.6
12	119354000	2913	1703	3739	151	2913	1703	3739	151	2913	1703	3739	151	20	8	92	151	16	16	184	151	2913	1703	3739	151	13500	13500	13500	151	0.0000	no	no	2071	79.4	2071	77.6
12	119355000	3385	2161	3839	151	3385	2161	3839	151	3385	2161	3839	151	20	8	92	151	15	16	184	151	3385	2161	3839	151	13500	13500	13500	151	0.0000	no	no	3094	93.8	3094	93.5
12	119356000	3662	2161	3839	151	3662	2161	3839	151	3662	2161	3839	151	20	8	92	151	15	16	184	151	3662	2161	3839	151	13500	13500	13500	151	0.0000	no	no	3094	93.8	3094	93.5
12	119357000	5209	3161	11973	151	5209	3161	11973	151	5209	3161	11973	151	20	8	92	151	14	16	184	151	5209	3161	11973	151	13500	13500	13500	151	0.0000	no	no	3094	93.8	3094	93.5
12	119358000	3748	2161	3839	151	3748	2161	3839	151	3748	2161	3839	151	20	8	92	151	14	16	184	151	3748	2161	3839	151	13500	13500	13500	151	0.0000	no	no	4090	97.3	4090	97.1
12	119359000	3713	2161	3839	151	3713	2161	3839	151	3713	2161	3839	151	20	8	92	151	14	16	184	151	3713	2161	3839	151	13500	13500	13500	151	0.0000	no	no	4090	97.3	4090	97.1
12	119360000	3722	3080	3920	151	3722	3080	3920	151	3722	3080	3920	151	20	8	92	151	13	16	184	151	3722	3080	3920	151	13500	13500	13500	151	0.0000	no	no	4090	97.3	4090	97.1
12	119361000	3542	2161	3839	151	3542	2161	3839	151	3542	2161	3839	151	20	8	92	151	7	8	92	151	3542	2161	3839	151	13500	13500	13500	151	0.0000	no	no	4090	97.3	4090	97.1
12	119362000	3383	2161	3839	151	3383	2161	3839	151	3383	2161	3839	151	20	8	92	151	7	8	92	151	3383	2161	3839	151	13500	13500	13500	151	0.0000	no	no	4090	97.3	4090	97.1
12	119363000	3399	2161	3839	151	3399	2161	3839	151	3399	2161	3839	151	20	8	92	151	7	8	92	151	3399	2161	3839	151	13500	13500	13500	151	0.0000	no	no	4090	97.3	4090	97.1
12	119364000	3346	2161	3839	151	3346	2161	3839	151	3346	2161	3839	151	20	8	92	151	7	8	92	151	3346	2161	3839	151	13500	13500	13500	151	0.0000	no	no	4090	97.3	4090	97.1
12	119365000	3044	1772	3759	151	3044	1772	3759	151	3044	1772	3759	151	20	8	92	151	7	8	92	151	3044	1772	3759	151	13500	13500	13500	151	0.0000	no	no	4090	97.3	4090	97.1
12	119366000	2895	1518	3658	151	2895	1518	3658	151	2895	1518	3658	151	20	8	92	151	7	8	92	151	2895	1518	3658	151	13500	13500	13500	151	0.0000	no	no	3680	96.2	3680	96.0
12	119367000	2923	1518	3658	151	2923	1518	3658	151	2923	1518	3658	151	20	8	92	151	7	8	92	151	2923	1518	3658	151	13500	13500	13500	151	0.0000	no	no	3680	96.2	3680	96.0
12	119368000	3067	2161	3839	151	3067	2161	3839	151	3067	2161	3839	151	20	8	92	151	7	8	92	151	3067	2161	3839	151	13500	13500	13500	151	0.0000	no	no	3085	93.8	3085	93.5
12	119369000	3060	2161	3839	151	3060	2161	3839	151	3060	2161	3839	151	20	8	92	151	7	8	92	151	3060	2161	3839	151	13500	13500	13500	151	0.0000	no	no	2049	78.9	2049	77.0
12	119370000	2987	2161	3839	151	2987	2161	3839	151	2987	2161	3839	151	20	8	92	151	7	8	92	151	2987	2161	3839	151	13500	13500	13500	151	0.0000	no	no	1590	56.8	1590	52.2
12	119371000	2924	1772	3759	151	2924	1772	3759	151	2924	1772	3759	151	20	8	92	151	7	8	92	151	2924	1772	3759	151	13500	13500	13500	151	0.0000	no	no	1590	56.8	1590	52.2
12	119372000	3017	1979	3819	151	3017	1979	3819	151	3017	1979	3819	151	0	0	0	151	7	8	92	151	3017	1979	3819	151	13500	13500	13500	151	0.0000	no	no	1590	56.8	1590	52.2
12	119373000	2776	1772	3759	151	2776	1772	3759	151	2776	1772	3759	151	0	0	0	151	7	8	92	151	2776	1772	3759	151	13500	13500	13500	151	0.0000	no	no	1590	56.8	1590	52.2
12	119374000	2466	1334	3578	151	2466	1334	3578	151	2466	1334	3578	151	0	0	0	151	7	8	92	151	2466	1334	3578	151	13500	13500	13500	151	0.0000	no	no	1590	56.8	1590	52.2
12	119375000	2096	1180	2598	151	2096	1180	2598	151	2096	1180	2598	151	0	0	0	151	7	8	92	151	2096	1180	2598	151	13500	13500	13500	151	0.0000	no	no	1590	56.8	1590	52.2
12	119376000	1929	1196	3518	151	1929	1196	3518	151	1929	1196	3518	151	0	0	0	151	7	8	92	151	1929	1196	3518	151	13500	13500	13500	151	0.0000	no	no	1591	56.9	1591	52.3
12	119377000	2178	1196	3518	151	2178	1196	3518	151	2178	1196	3518	151	0	0	0	151	7	8	92	151	2178	1196	3518	151	13500	13500	13500	151	0.0000	no	no	1591	56.9	1591	52.3
12	119378000	2418	1380	3598	151	2418	1380	3598	151	2418	1380	3598	151	0	0	0	151	7	8	92	151	2418	1380	3598	151	13500	13500	13500	151	0.0000	no	no	1872	73.1	1872	70.1
12	119379000	2444	1472	3638	151	2444	1472	3638	151	2444	1472	3638	151	0	0	0	151	7	8	92	151	2444	1472	3638	151	13500	13500	13500	151	0.0000	no	no	1872	73.1	1872	70.1
12	119380000	2058	1196	3518	151	2058	1196	3518	151	2058	1196	3518	151	0	0	0	151	7	8	92	151	2058	1196	3518	151	13500	13500	13500	151	0.0000	no	no	1872	73.1	1872	70.1
12	119381000	1956	1196	3518	151	1956	1196	3518	151	1956	1196	3518	151	0	0	0	151	7	8	92	151	1956	1196	3518	151	13500	13500	13500	151	0.0000	no	no	1872	73.1	1872	70.1
12	119382000	1803	1180	2598	151	1803	1180	2598	151	1803	1180	2598	151	0	0	0	151	7	8	92	151	1803	1180	2598	151	13500	13500	13500	151	0.0000	no	no	1872	73.1	1872	70.1
12	119383000	1787	1180	2598	151	1787	1180	2598	151	1787	1180	2598	151	0	0	0	151	7	8	92	151	1787	1180	2598	151	13500	13500	13500	151	0.0000	no	no	1872	73.1	1872	70.1
12	119384000	1587	1164	1904	151	1587	1164	1904	151	1587	1164	1904	151	0	0	0	151	7	8	92	151	1587	1164	1904	151	13500	13500	13500	151	0.0000	no	no	1828	71.3	1828	67.6
12	119385000	1615	1164	1904	151	1615	1164	1904	151	1615	1164	1904	151	0	0	0	151	7	8	92	151	1615	1164	1904	151	13500	13500	13500	151	0.0000	no	no	1828	71.3	1828	67.6
12	119386000	1671	1180	2598	151	1671	1180	2598	151	1671	1180	2598	151	0	0	0	151	7	8	92	151	1671	1180	2598	151	13500	13500	13500	151	0.0000	no	no	1828	71.3	1828	67.6
12	119387000	1958	1196	3518	151	1958	1196	3518	151	1958	1196	3518	151	0	0	0	151	7	8	92	151	1958	1196	3518	151	13500	13500	13500	151	0.0000	no	no	2873	92.4	2873	92.0
12	119388000	2271	1380	3598	151	2271	1380	3598	151	2271	1380	3598	151	0	0	0	151	7	8	92	151	2271	1380	3598	151	13500	13500	13500	151	0.0000	no	no	2966	93.1	2966	92.7
12	119389000	1689	1180	2598	151	1689	1180	2598	151	1689	1180	2598	151	0	0	0	151	7	8	92	151	1689	1180	2598	151	13500	13500	13500	151	0.0000	no	no	2966	93.1	2966	92.7
12	119390000	1284	1164	1904	151	1284	1164	1904	151	1284	1164	1904	151	0	0	0	151	5	8	92	151	1284	1164	1904	151	13500	13500	13500	151	0.0000	no	no	959	10.2	959	5.9
12	119391000	1297	1164	1904	151	1297	1164	1904	151	1297	1164	1904	151	0	0	0	151	5	8	92	151	1297	1164	1904	151	13500	13500	13500	151	0.0000	no	no	959	10.2	959	5.9
12	119392000	1287	1164	1904	151	1287	1164	1904	151	1287	1164	1904	151	0	0	0	151	5	8	92	151	1287	1164	1904	151	13500	13500	13500	151	0.0000	no	no	959	10.2	959	5.9
12	119393000	1250	1164	1904	151	1250	1164	1904	151	1250	1164	1904	151	0	0	0	151	5	8	92	151	1250	1164	1904	151	13500	13500	13500	151	0.0000	no	no	959	10.2	959	5.9
12	119394000	1229	1164	1904	151	1229	1164	1904	151	1229	1164	1904	151	0	0	0	151	5	8	92	151	1229	1164	1904	151	13500	13500	13500	151	0.0000	no	no	959	10.2	959	5.9
12	119395000	1230	1148	1652	151	1230	1148	1652	151	1230	1148	1652	151	0	0	0	151	5	8	92	151	1230	1148	1652	151	13500	13500	13500	151	0.0000	no	no	1265	30.6	1265	24.4
12	119396000	1228	1148	1652	151	1228	1148	1652	151	1228	1148	1652	151	0	0	0	151	5	8	92	151	1228	1148	1652	151	13500	13500	13500	151	0.0000	no	no	1265	30.6	1265	24.4
12	119397000	1240	1164	1904	151	1240	1164	1904	151	1240	1164	1904	151	0	0	0	151	5	8	92	151	1240	1164	1904	151	13500	13500	13500	151	0.0000	no	no	1265	30.6	1265	24.4
12	119398000	1228	1152	1698	151	1228	1152	1698	151	1228	1152	1698	151	0	0	0	151	5	8	92	151	1228	1152	1698	151	13500	13500	13500	151	0.0000	no	no	1265	30.6	1265	24.4
12	119399000	1266	1164	1904	151	1266	1164	1904	151	1266	1164	1904	151	0	0	0	151	5	8	92	151	1266	1164	1904	151	13500	13500	13500	151	0.0000	no	no	1265	30.6	1265	24.4
12	119400000	1385	1180	2598	151	1385	1180	2598	151	1388	1180	2598	151	0	0	0	151	5	8	92	151	1388	1180	2598	151	13500	13500	13500	151	0.0000	no	no	1657	61.6	1657	57.4
12	119401000	1364	1164	1904	151	1364	1164	1904	151	1367	1164	1904	151	0	0	0	151	5	8	92	151	1367	1164	1904	151	13500	13500	13500	151	0.0000	no	no	1657	61.6	1657	57.4
12	119402000	1334	1164	1904	151	1387	1164	1904	151	1337	1164	1904	151	0	0	0	151	5	8	92	151	1389	1164	1904	151	13500	13500	13500	151	0.0000	no	no	840	3.9	1559	49.8
12	119403000	1377	1164	1904	151	1446	1164	1904	151	1383	1164	1904	151	0	0	0	151	0	0	0	151	1452	1164	1904	151	13500	13500	13500	151	0.0000	no	no	840	3.9	1559	49.8
12	119404000	1477	1180	2598	151	1593	1180	2598	151	1485	1180	2598	151	0	0	0	151	0	0	0	151	1593	1180	2598	151	13500	13500	13500	151	0.0000	no	no	840	3.9	1559	49.8
12	119405000	1670	1196	3518	151	1730	1196	3518	151	1680	1196	3518	151	0	0	0	151	0	0	0	151	1736	1196	3518	151	13500	13500	13500	151	0.0000	no	no	840	3.9	1559	49.8
12	119406000	1687	1184	2828	151	1721	1196	3518	151	1694	1184	2828	151	0	0	0	151	0	0	0	151	1723	1196	3518	151	13500	13500	13500	151	0.0000	no	no	1547	53.6	1547	48.8
12	119407000	1678	1180	2598	151	1687	1180	2598	151	1682	1180	2598	151	0	0	0	151	0	0	0	151	1687	1180	2598	151	13500	13500	13500	151	0.0000	no	no	1547	53.6	1547	48.8
12	119408000	1839	1184	2828	151	1844	1184	2828	151	1843	1184	2828	151	0	0	0	151	0	0	0	151	1844	1184	2828	151	13500	13500	13500	151	0.0000	no	no	1547	53.6	1547	48.8
12	119409000	2019	1196	3518	151	2019	1196	3518	151	2019	1196	3518	151	0	0	0	151	0	0	0	151	2019	1196	3518	151	13500	13500	13500	151	0.0000	no	no	1547	53.6	1547	48.8
12	119410000	2105	1334	3578	151	2105	1334	3578	151	2105	1334	3578	151	0	0	0	151	0	0	0	151	2105	1334	3578	151	13500	13500	13500	151	0.0000	no	no	1547	53.6	1547	48.8
12	119411000	1819	1196	3518	151	1819	1196	3518	151	1819	1196	3518	151	0	0	0	151	0	0	0	151	1819	1196	3518	151	13500	13500	13500	151	0.0000	no	no	1259	30.2	1259	24.0
12	119412000	1713	1180	2598	151	1713	1180	2598	151	1713	1180	2598	151	0	0	0	151	0	0	0	151	1713	1180	2598	151	13500	13500	13500	151	0.0000	no	no	1259	30.2	1259	24.0
12	119413000	1838	1184	2828	151	1838	1184	2828	151	1838	1184	2828	151	0	0	0	151	0	0	0	151	1838	1184	2828	151	13500	13500	13500	151	0.0000	no	no	1446	45.7	1446	40.4
12	119414000	1832	1180	2598	151	1832	1180	2598	151	1832	1180	2598	151	0	0	0	151	0	0	0	151	1832	1180	2598	151	13500	13500	13500	151	0.0000	no	no	1446	45.7	1446	40.4
12	119415000	1956	1318	2658	151	1956	1318	2658	151	1956	1318	2658	151	0	0	0	151	0	0	0	151	1956	1318	2658	151	13500	13500	13500	151	0.0000	no	no	1446	45.7	1446	40.4
12	119416000	2170	1518	3658	151	2185	1518	3658	151	2185	1518	3658	151	0	0	0	151	0	0	0	151	2185	1518	3658	151	13500	13500	13500	151	0.0000	no	no	1446	45.7	1446	40.4
12	119417000	2256	1380	3598	151	2379	1772	3759	151	2379	1772	3759	151	0	0	0	151	0	0	0	151	2379	1772	3759	151	13500	13500	13500	151	0.0000	no	no	2385	87.3	2385	85.8
12	119418000	2338	1380	3598	151	2342	1380	3598	151	2375	1518	3658	151	0	0	0	151	0	0	0	151	2375	1518	3658	151	13500	13500	13500	151	0.0000	no	no	1559	54.5	1559	49.7
12	119419000	1926	1184	2828	151	1932	1184	2828	151	2254	1380	3598	151	0	0	0	151	0	0	0	151	2254	1380	3598	151	13500	13500	13500	151	0.0000	no	no	1533	52.6	1533	47.8
12	119420000	2003	1180	2598	151	2003	1180	2598	151	2232	1518	3658	151	0	0	0	151	0	0	0	151	2232	1518	3658	151	13500	13500	13500	151	0.0000	no	no	1836	71.6	1836	68.6
12	119421000	2093	1368	2908	151	2104	1368	2908	151	2240	1564	3678	151	0	0	0	151	0	0	0	151	2240	1564	3678	151	13500	13500	13500	151	0.0000	no	no	3105	93.9	3105	93.6
12	119422000	2070	1548	2759	151	2089	1548	2759	151	2142	1548	2759	151	0	0	0	151	0	0	0	151	2142	1548	2759	151	13500	13500	13500	151	0.0000	no	no	3105	93.9	3105	93.6
12	119423000	2134	1548	2759	151	2134	1548	2759	151	2134	1548	2759	151	0	0	0	151	0	0	0	151	2134	1548	2759	151	13500	13500	13500	151	0.0000	no	no	3105	93.9	3105	93.6
12	119424000	2240	1772	3759	151	2240	1772	3759	151	2240	1772	3759	151	0	0	0	151	0	0	0	151	2240	1772	3759	151	13500	13500	13500	151	0.0000	no	no	1305	33.9	1305	27.9
12	119425000	2155	1748	2839	151	2155	1748	2839	151	2155	1748	2839	151	0	0	0	151	0	0	0	151	2155	1748	2839	151	13500	13500	13500	151	0.0000	no	no	1305	33.9	1305	27.9
12	119426000	2225	1548	2759	151	2225	1548	2759	151	2225	1548	2759	151	0	0	0	151	1	0	0	151	2225	1548	2759	151	13500	13500	13500	151	0.0000	no	no	1939	75.5	1939	72.7
12	119427000	2133	1548	2759	151	2133	1548	2759	151	2133	1548	2759	151	0	0	0	151	1	0	0	151	2133	1548	2759	151	13500	13500	13500	151	0.0000	no	no	1782	69.0	1782	65.2
12	119428000	1974	1502	2739	151	1974	1502	2739	151	1974	1502	2739	151	0	0	0	151	1	0	0	151	1974	1502	2739	151	13500	13500	13500	151	0.0000	no	no	1782	69.0	1782	65.2
12	119429000	1933	1502	2739	151	1933	1502	2739	151	1933	1502	2739	151	0	0	0	151	1	0	0	151	1933	1502	2739	151	13500	13500	13500	151	0.0000	no	no	1782	69.0	1782	65.2
12	119430000	1842	1352	1997	151	1842	1352	1997	151	1842	1352	1997	151	0	0	0	151	1	0	0	151	1842	1352	1997	151	13500	13500	13500	151	0.0000	no	no	1054	15.5	1054	10.3
12	119431000	1965	1368	2908	151	1965	1368	2908	151	1965	1368	2908	151	0	0	0	151	1	0	0	151	1965	1368	2908	151	13500	13500	13500	151	0.0000	no	no	1054	15.5	1054	10.3
12	119432000	1740	1364	2678	151	1740	1364	2678	151	1740	1364	2678	151	0	0	0	151	2	0	0	151	1740	1364	2678	151	13500	13500	13500	151	0.0000	no	no	1054	15.5	1054	10.3
12	119433000	1788	1364	2678	151	1788	1364	2678	151	1788	1364	2678	151	0	0	0	151	2	0	0	151	1788	1364	2678	151	13500	13500	13500	151	0.0000	no	no	1852	72.3	1852	69.2
12	119434000	1691	1180	2598	151	1691	1180	2598	151	1701	1180	2598	151	0	0	0	151	2	0	0	151	1701	1180	2598	151	13500	13500	13500	151	0.0000	no	no	1852	72.3	1852	69.2
12	119435000	1725	1364	2678	151	1725	1364	2678	151	1725	1364	2678	151	0	0	0	151	2	0	0	151	1725	1364	2678	151	13500	13500	13500	151	0.0000	no	no	1852	72.3	1852	69.2
12	119436000	1803	1364	2678	151	1803	1364	2678	151	1803	1364	2678	151	0	0	0	151	2	0	0	151	1803	1364	2678	151	13500	13500	13500	151	0.0000	no	no	1852	72.3	1852	69.2
12	119437000	1859	1364	2678	151	1862	1364	2678	151	1859	1364	2678	151	0	0	0	151	2	0	0	151	1862	1364	2678	151	13500	13500	13500	151	0.0000	no	no	1852	72.3	1852	69.2
12	119438000	2570	1380	3598	151	2570	1380	3598	151	2570	1380	3598	151	0	0	0	151	2	0	0	151	2570	1380	3598	151	13500	13500	13500	151	0.0000	no	no	1852	72.3	1852	69.2
12	119439000	2925	1564	3678	151	2925	1564	3678	151	2930	1564	3678	151	0	0	0	151	2	0	0	151	2930	1564	3678	151	13500	13500	13500	151	0.0000	no	no	1852	72.3	1852	69.2
12	119440000	3828	2161	3839	151	3828	2161	3839	151	3828	2161	3839	151	0	0	0	151	2	0	0	151	3828	2161	3839	151	13500	13500	13500	151	0.0000	no	no	1932	75.2	1932	72.4
12	119441000	2713	1564	3678	151	2713	1564	3678	151	2716	1564	3678	151	0	0	0	151	2	0	0	151	2716	1564	3678	151	13500	13500	13500	151	0.0000	no	no	1758	67.9	1758	64.0
12	119442000	1778	1180	2598	151	1778	1180	2598	151	1839	1364	2678	151	0	0	0	151	2	0	0	151	1839	1364	2678	151	13500	13500	13500	151	0.0000	no	no	1291	32.6	1291	26.6
12	119443000	1774	1180	2598	151	1774	1180	2598	151	1823	1364	2678	151	0	0	0	151	2	0	0	151	1823	1364	2678	151	13500	13500	13500	151	0.0000	no	no	1291	32.6	1291	26.6
12	119444000	1518	1180	2598	151	1518	1180	2598	151	1915	1364	2678	151	0	0	0	151	2	0	0	151	1915	1364	2678	151	13500	13500	13500	151	0.0000	no	no	1430	44.4	1430	39.1
12	119445000	1405	1164	1904	151	1405	1164	1904	151	1919	1548	2759	151	0	0	0	151	2	0	0	151	1919	1548	2759	151	13500	13500	13500	151	0.0000	no	no	1849	72.2	1849	69.1
12	119446000	1495	1180	2598	151	1495	1180	2598	151	1899	1184	2828	151	0	0	0	151	2	0	0	151	1899	1184	2828	151	13500	13500	13500	151	0.0000	no	no	1849	72.2	1849	69.1
12	119447000	1479	1180	2598	151	1479	1180	2598	151	1873	1180	2598	151	0	0	0	151	1	0	0	151	1873	1180	2598	151	13500	13500	13500	151	0.0000	no	no	1434	44.8	1434	39.4
12	119448000	1393	1164	1904	151	1393	1164	1904	151	1787	1180	2598	151	0	0	0	151	1	0	0	151	1787	1180	2598	151	13500	13500	13500	151	0.0000	no	no	1434	44.8	1434	39.4
12	119449000	1399	1164	1904	151	1399	1164	1904	151	1860	1318	2658	151	0	0	0	151	1	0	0	151	1860	1318	2658	151	13500	13500	13500	151	0.0000	no	no	1434	44.8	1434	39.4
12	119450000	1361	1164	1904	151	1361	1164	1904	151	1958	1380	3598	151	0	0	0	151	1	0	0	151	1958	1380	3598	151	13500	13500	13500	151	0.0000	no	no	2490	88.7	2490	87.3
12	119451000	1327	1164	1904	151	1327	1164	1904	151	2046	1518	3658	151	0	0	0	151	1	0	0	151	2046	1518	3658	151	13500	13500	13500	151	0.0000	no	no	1046	15.1	1046	9.9
12	119452000	1366	1164	1904	151	1366	1164	1904	151	1933	1380	3598	151	0	0	0	151	1	0	0	151	1933	1380	3598	151	13500	13500	13500	151	0.0000	no	no	1046	15.1	1046	9.9
12	119453000	1409	1164	1904	151	1409	1164	1904	151	1840	1352	1997	151	0	0	0	151	1	0	0	151	1840	1352	1997	151	13500	13500	13500	151	0.0000	no	no	1046	15.1	1046	9.9
12	119454000	1368	1164	1904	151	1368	1164	1904	151	1812	1348	1928	151	0	0	0	151	1	0	0	151	1812	1348	1928	151	13500	13500	13500	151	0.0000	no	no	1046	15.1	1046	9.9
12	119455000	1374	1164	1904	151	1374	1164	1904	151	1889	1548	2759	151	0	0	0	151	1	0	0	151	1889	1548	2759	151	13500	13500	13500	151	0.0000	no	no	1046	15.1	1046	9.9
12	119456000	1410	1164	1904	151	1410	1164	1904	151	1966	1548	2759	151	0	0	0	151	1	0	0	151	1966	1548	2759	151	13500	13500	13500	151	0.0000	no	no	1046	15.1	1046	9.9
12	119457000	1611	1180	2598	151	1611	1180	2598	151	1892	1364	2678	151	0	0	0	151	1	0	0	151	1892	1364	2678	151	13500	13500	13500	151	0.0000	no	no	1046	15.1	1046	9.9
12	119458000	1602	1180	2598	151	1602	1180	2598	151	1845	1364	2678	151	0	0	0	151	1	0	0	151	1845	1364	2678	151	13500	13500	13500	151	0.0000	no	no	1046	15.1	1046	9.9
12	119459000	1583	1164	1904	151	1583	1164	1904	151	1826	1348	1928	151	0	0	0	151	1	0	0	151	1826	1348	1928	151	13500	13500	13500	151	0.0000	no	no	1046	15.1	1046	9.9
12	119460000	1642	1180	2598	151	1642	1180	2598	151	1881	1364	2678	151	0	0	0	151	1	0	0	151	1881	1364	2678	151	13500	13500	13500	151	0.0000	no	no	1046	15.1	1046	9.9
12	119461000	1657	1180	2598	151	1657	1180	2598	151	1902	1364	2678	151	0	0	0	151	1	0	0	151	1902	1364	2678	151	13500	13500	13500	151	0.0000	no	no	1046	15.1	1046	9.9
12	119462000	1603	1180	2598	151	1603	1180	2598	151	1907	1364	2678	151	0	0	0	151	1	0	0	151	1907	1364	2678	151	13500	13500	13500	151	0.0000	no	no	1855	72.4	1855	69.4
12	119463000	1617	1180	2598	151	1617	1180	2598	151	1903	1364	2678	151	0	0	0	151	1	0	0	151	1903	1364	2678	151	13500	13500	13500	151	0.0000	no	no	1855	72.4	1855	69.4
12	119464000	1562	1180	2598	151	1562	1180	2598	151	1923	1548	2759	151	0	0	0	151	1	0	0	151	1923	1548	2759	151	13500	13500	13500	151	0.0000	no	no	1855	72.4	1855	69.4
12	119465000	1508	1164	1904	151	1508	1164	1904	151	2109	1548	2759	151	0	0	0	151	1	0	0	151	2109	1548	2759	151	13500	13500	13500	151	0.0000	no	no	1855	72.4	1855	69.4
12	119466000	1374	1164	1904	151	1374	1164	1904	151	2117	1552	2989	151	0	0	0	151	1	0	0	151	2117	1552	2989	151	13500	13500	13500	151	0.0000	no	no	842	3.9	842	2.2
12	119467000	1348	1164	1904	151	1348	1164	1904	151	2088	1318	2658	151	0	0	0	151	3	0	0	151	2088	1318	2658	151	13500	13500	13500	151	0.0000	no	no	842	3.9	842	2.2
12	119468000	1360	1164	1904	151	1360	1164	1904	151	2207	1552	2989	151	0	0	0	151	3	0	0	151	2207	1552	2989	151	13500	13500	13500	151	0.0000	no	no	842	3.9	842	2.2
12	119469000	1326	1164	1904	151	1326	1164	1904	151	2258	1564	3678	151	0	0	0	151	3	0	0	151	2258	1564	3678	151	13500	13500	13500	151	0.0000	no	no	842	3.9	842	2.2
12	119470000	1291	1164	1904	151	1291	1164	1904	151	2423	1564	3678	151	0	0	0	151	3	0	0	151	2423	1564	3678	151	13500	13500	13500	151	0.0000	no	no	842	3.9	842	2.2
12	119471000	1303	1164	1904	151	1303	1164	1904	151	2347	1196	3518	151	0	0	0	151	3	0	0	151	2347	1196	3518	151	13500	13500	13500	151	0.0000	no	no	842	3.9	842	2.2
12	119472000	1317	1164	1904	151	1317	1164	1904	151	1825	1196	3518	151	0	0	0	151	3	0	0	151	1825	1196	3518	151	13500	13500	13500	151	0.0000	no	no	2070	79.4	2070	77.5
12	119473000	1309	1164	1904	151	1309	1164	1904	151	1309	1164	1904	151	0	0	0	151	3	0	0	151	1309	1164	1904	151	13500	13500	13500	151	0.0000	no	no	1820	70.9	1820	67.3
12	119474000	1327	1164	1904	151	1327	1164	1904	151	1327	1164	1904	151	0	0	0	151	3	0	0	151	1327	1164	1904	151	13500	13500	13500	151	0.0000	no	no	1820	70.9	1820	67.3
12	119475000	1072	764	1436	151	1072	764	1436	151	1073	764	1436	151	0	0	0	151	3	0	0	151	1073	764	1436	151	13500	13500	13500	151	0.1342	no	no	1242	28.6	1242	22.4
12	119476000	964	768	1482	151	969	768	1482	151	973	768	1482	151	0	0	0	151	3	0	0	151	977	768	1482	151	13500	13500	13500	151	0.1318	no	no	1242	28.6	1242	22.4
12	119477000	963	780	1620	151	968	780	1620	151	972	780	1620	151	0	0	0	151	3	0	0	151	976	780	1620	151	13500	13500	13500	151	0.1057	no	no	1242	28.6	1242	22.4
12	119478000	885	764	1436	151	887	764	1436	151	900	764	1436	151	0	0	0	151	3	0	0	151	903	764	1436	151	13500	13500	13500	151	0.1342	no	no	1242	28.6	1242	22.4
12	119479000	797	752	1298	151	852	768	1482	151	816	764	1436	151	0	0	0	151	3	0	0	151	856	768	1482	151	13500	13500	13500	151	0.1342	no	no	1548	53.7	1548	48.9
12	119480000	856	764	1436	151	921	784	1666	151	895	768	1482	151	0	0	0	151	3	0	0	151	923	784	1666	151	13500	13500	13500	151	0.1318	no	no	1548	53.7	1548	48.9
12	119481000	854	768	1482	151	911	784	1666	151	883	780	1620	151	0	0	0	151	5	8	92	151	911	784	1666	151	13500	13500	13500	151	0.1057	no	no	2251	84.2	2251	82.6
12	119482000	856	764	1436	151	909	784	1666	151	883	768	1482	151	0	0	0	151	5	8	92	151	916	784	1666	151	13500	13500	13500	151	0.1318	no	no	1099	18.3	1099	12.9
12	119483000	783	748	1252	151	857	768	1482	151	838	764	1436	151	0	0	0	151	4	8	92	151	870	784	1666	151	13500	13500	13500	151	0.1342	no	no	1099	18.3	1099	12.9
12	119484000	760	732	1068	151	823	764	1436	151	785	748	1252	151	0	0	0	151	4	8	92	151	830	764	1436	151	13500	13500	13500	151	0.1128	no	no	1099	18.3	1099	12.9
12	119485000	777	736	1114	151	804	748	1252	151	789	748	1252	151	0	0	0	151	4	8	92	151	805	748	1252	151	13500	13500	13500	151	0.1128	no	no	1099	18.3	1099	12.9
12	119486000	758	732	1068	151	778	732	1068	151	764	732	1068	151	0	0	0	151	7	8	92	151	779	732	1068	151	13500	13500	13500	151	0.0377	no	no	1099	18.3	1099	12.9
12	119487000	757	732	1068	151	774	732	1068	151	762	732	1068	151	0	0	0	151	7	8	92	151	775	732	1068	151	13500	13500	13500	151	0.0377	no	no	1371	39.4	1371	33.7
12	119488000	756	732	1068	151	773	732	1068	151	761	732	1068	151	0	0	0	151	9	8	92	151	774	732	1068	151	13500	13500	13500	151	0.0377	no	no	1724	66.1	1724	62.1
12	119489000	742	732	1068	151	752	732	1068	151	748	732	1068	151	0	0	0	151	13	10	115	151	753	732	1068	151	13500	13500	13500	151	0.0377	no	no	1724	66.1	1724	62.1
12	119490000	742	732	1068	151	752	732	1068	151	748	732	1068	151	0	0	0	151	12	10	115	151	753	732	1068	151	13500	13500	13500	151	0.0377	no	no	1724	66.1	1724	62.1
12	119491000	751	732	1068	151	761	732	1068	151	765	732	1068	151	0	0	0	151	28	18	207	151	770	732	1068	151	13500	13500	13500	151	0.0377	no	no	1724	66.1	1724	62.1
12	119492000	759	732	1068	151	769	732	1068	151	770	732	1068	151	0	0	0	151	33	25	287	151	775	732	1068	151	13500	13500	13500	151	0.0377	no	no	1724	66.1	1724	62.1
12	119493000	797	748	1252	151	809	748	1252	151	814	748	1252	151	0	0	0	151	25	24	276	151	815	748	1252	151	13500	13500	13500	151	0.1128	no	no	1724	66.1	1724	62.1
12	119494000	1128	817	2667	151	1145	817	2667	151	1137	817	2667	151	0	0	0	151	25	24	276	151	1146	817	2667	151	13500	13500	13500	151	0.0000	no	no	1724	66.1	1724	62.1
12	119495000	1217	829	3357	151	1225	829	3357	151	1218	829	3357	151	0	0	0	151	25	24	276	151	1226	829	3357	151	13500	13500	13500	151	0.0000	no	no	1724	66.1	1724	62.1
12	119496000	843	748	1252	151	864	748	1252	151	844	748	1252	151	0	0	0	151	25	24	276	151	866	748	1252	151	13500	13500	13500	151	0.1128	no	no	1724	66.1	1724	62.1
12	119497000	917	752	1298	151	917	752	1298	151	919	752	1298	151	0	0	0	151	25	24	276	151	919	752	1298	151	13500	13500	13500	151	0.1229	no	no	1286	32.3	1286	26.2
12	119498000	938	752	1298	151	938	752	1298	151	939	752	1298	151	0	0	0	151	25	24	276	151	939	752	1298	151	13500	13500	13500	151	0.1229	no	no	1286	32.3	1286	26.2
12	119499000	1016	768	1482	151	1016	768	1482	151	1017	768	1482	151	0	0	0	151	29	24	276	151	1017	768	1482	151	13500	13500	13500	151	0.1318	no	no	1286	32.3	1286	26.2
12	119500000	978	764	1436	151	978	764	1436	151	979	764	1436	151	0	0	0	151	29	24	276	151	979	764	1436	151	13500	13500	13500	151	0.1342	no	no	1286	32.3	1286	26.2
12	119501000	1017	764	1436	151	1017	764	1436	151	1018	764	1436	151	0	0	0	151	44	24	276	151	1018	764	1436	151	13500	13500	13500	151	0.1342	no	no	1286	32.3	1286	26.2
12	119502000	1025	780	1620	151	1026	780	1620	151	1026	780	1620	151	0	0	0	151	12	16	184	151	1027	780	1620	151	13500	13500	13500	151	0.1057	no	no	1286	32.3	1286	26.2
12	119503000	1087	796	1855	151	1087	796	1855	151	1087	796	1855	151	0	0	0	151	12	16	184	151	1087	796	1855	151	13500	13500	13500	151	0.0224	no	no	1286	32.3	1286	26.2
12	119504000	1254	800	1924	151	1254	800	1924	151	1254	800	1924	151	0	0	0	151	9	10	115	151	1254	800	1924	151	13500	13500	13500	151	0.0000	no	no	1286	32.3	1286	26.2
12	119505000	1443	813	2437	151	1447	813	2437	151	1443	813	2437	151	0	0	0	151	9	10	115	151	1447	813	2437	151	13500	13500	13500	151	0.0000	no	no	1286	32.3	1286	26.2
12	119506000	1562	984	1948	151	1562	984	1948	151	1562	984	1948	151	0	0	0	151	9	10	115	151	1562	984	1948	151	13500	13500	13500	151	0.0000	no	no	1286	32.3	1286	26.2
12	119507000	1652	996	2518	151	1652	996	2518	151	1652	996	2518	151	0	0	0	151	9	10	115	151	1652	996	2518	151	13500	13500	13500	151	0.0000	no	no	1706	65.2	1706	61.1
12	119508000	1747	996	2518	151	1747	996	2518	151	1747	996	2518	151	0	0	0	151	9	10	115	151	1747	996	2518	151	13500	13500	13500	151	0.0000	no	no	2073	79.5	2073	77.6
12	119509000	1999	1138	2808	151	1999	1138	2808	151	1999	1138	2808	151	0	0	0	151	9	10	115	151	1999	1138	2808	151	13500	13500	13500	151	0.0000	no	no	2073	79.5	2073	77.6
12	119510000	2326	1380	3598	151	2326	1380	3598	151	2326	1380	3598	151	0	0	0	151	9	10	115	151	2326	1380	3598	151	13500	13500	13500	151	0.0000	no	no	2073	79.5	2073	77.6
12	119511000	2323	1518	3658	151	2323	1518	3658	151	2323	1518	3658	151	0	0	0	151	9	10	115	151	2323	1518	3658	151	13500	13500	13500	151	0.0000	no	no	2374	87.1	2374	85.7
12	119512000	2417	1564	3678	151	2417	1564	3678	151	2417	1564	3678	151	0	0	0	151	9	10	115	151	2417	1564	3678	151	13500	13500	13500	151	0.0000	no	no	2374	87.1	2374	85.7
12	119513000	2510	1564	3678	151	2510	1564	3678	151	2510	1564	3678	151	0	0	0	151	9	10	115	151	2510	1564	3678	151	13500	13500	13500	151	0.0000	no	no	2374	87.1	2374	85.7
12	119514000	2580	1703	3739	151	2580	1703	3739	151	2580	1703	3739	151	0	0	0	151	10	10	115	151	2580	1703	3739	151	13500	13500	13500	151	0.0000	no	no	2374	87.1	2374	85.7
12	119515000	2619	1564	3678	151	2619	1564	3678	151	2619	1564	3678	151	0	0	0	151	8	8	92	151	2619	1564	3678	151	13500	13500	13500	151	0.0000	no	no	2374	87.1	2374	85.7
12	119516000	2773	1564	3678	151	2773	1564	3678	151	2773	1564	3678	151	0	0	0	151	8	8	92	151	2773	1564	3678	151	13500	13500	13500	151	0.0000	no	no	2374	87.1	2374	85.7
12	119517000	2995	1772	3759	151	2995	1772	3759	151	2995	1772	3759	151	0	0	0	151	7	8	92	151	2995	1772	3759	151	13500	13500	13500	151	0.0000	no	no	2374	87.1	2374	85.7
12	119518000	3298	2161	3839	151	3298	2161	3839	151	3298	2161	3839	151	0	0	0	151	7	8	92	151	3298	2161	3839	151	13500	13500	13500	151	0.0000	no	no	2374	87.1	2374	85.7
12	119519000	3415	2161	3839	151	3415	2161	3839	151	3415	2161	3839	151	0	0	0	151	7	8	92	151	3415	2161	3839	151	13500	13500	13500	151	0.0000	no	no	2374	87.1	2374	85.7
12	119520000	2461	1150	3498	151	2461	1150	3498	151	2461	1150	3498	151	0	0	0	151	4	0	0	151	2461	1150	3498	151	13500	13500	13500	151	0.0000	no	no	3730	96.3	3730	96.1
12	119521000	1678	1013	3437	151	1678	1013	3437	151	1678	1013	3437	151	0	0	0	151	4	0	0	151	1678	1013	3437	151	13500	13500	13500	151	0.0000	no	no	2445	88.1	2445	86.7
12	119522000	1560	1000	2748	151	1575	1000	2748	151	1585	1000	2748	151	0	0	0	151	0	0	0	151	1599	1000	2748	151	13500	13500	13500	151	0.0000	no	no	1802	70.0	1802	66.2
12	119523000	1385	495	2346	151	1503	817	2667	151	1568	666	2587	151	0	0	0	151	0	0	0	151	1603	1000	2748	151	13500	13500	13500	151	0.0000	no	no	1491	49.3	1491	44.3
12	119524000	1110	444	1735	151	1584	664	2357	151	1589	664	2357	151	0	0	0	151	0	0	0	151	1728	666	2587	151	13500	13500	13500	151	0.0224	no	no	1491	49.3	1491	44.3
12	119525000	1167	610	1819	151	2585	1380	3598	151	2585	1380	3598	151	0	0	0	151	0	0	0	151	2585	1380	3598	151	13500	13500	13500	151	0.0000	no	no	1052	15.4	3579	95.7
12	119526000	1349	576	2487	151	2501	1380	3598	151	2501	1380	3598	151	0	0	0	151	0	0	0	151	2501	1380	3598	151	13500	13500	13500	151	0.0000	no	no	1763	68.1	1763	64.3
12	119527000	2398	1196	3518	151	2438	1380	3598	151	2438	1380	3598	151	0	0	0	151	1	0	0	151	2438	1380	3598	151	13500	13500	13500	151	0.0000	no	no	1522	51.8	1522	46.9
12	119528000	2502	1552	2989	151	2502	1552	2989	151	2502	1552	2989	151	0	0	0	151	1	0	0	151	2502	1552	2989	151	13500	13500	13500	151	0.0000	no	no	1575	55.7	1575	51.0
12	119529000	2866	2161	3839	151	2866	2161	3839	151	2866	2161	3839	151	0	0	0	151	1	0	0	151	2866	2161	3839	151	13500	13500	13500	151	0.0000	no	no	2686	90.8	2686	90.2
12	119530000	2901	2161	3839	151	2901	2161	3839	151	2901	2161	3839	151	0	0	0	151	1	0	0	151	2901	2161	3839	151	13500	13500	13500	151	0.0000	no	no	2686	90.8	2686	90.2
12	119531000	2777	1979	3819	151	2777	1979	3819	151	2777	1979	3819	151	0	0	0	151	1	0	0	151	2777	1979	3819	151	13500	13500	13500	151	0.0000	no	no	2686	90.8	2686	90.2
12	119532000	2850	1979	3819	151	2850	1979	3819	151	2850	1979	3819	151	0	0	0	151	1	0	0	151	2850	1979	3819	151	13500	13500	13500	151	0.0000	no	no	2686	90.8	2686	90.2
12	119533000	3177	1772	3759	151	3177	1772	3759	151	3177	1772	3759	151	0	0	0	151	1	0	0	151	3177	1772	3759	151	13500	13500	13500	151	0.0000	no	no	2686	90.8	2686	90.2
12	119534000	3522	1772	3759	151	3522	1772	3759	151	3522	1772	3759	151	0	0	0	151	1	0	0	151	3522	1772	3759	151	13500	13500	13500	151	0.0000	no	no	2686	90.8	2686	90.2
12	119535000	3940	3080	3920	151	3940	3080	3920	151	3940	3080	3920	151	0	0	0	151	1	0	0	151	3940	3080	3920	151	13500	13500	13500	151	0.0000	no	no	3300	94.8	3300	94.6
12	119536000	4040	3080	3920	151	4040	3080	3920	151	4040	3080	3920	151	0	0	0	151	1	0	0	151	4040	3080	3920	151	13500	13500	13500	151	0.0000	no	no	3300	94.8	3300	94.6
12	119537000	3861	3080	3920	151	3861	3080	3920	151	3861	3080	3920	151	0	0	0	151	1	0	0	151	3861	3080	3920	151	13500	13500	13500	151	0.0000	no	no	3300	94.8	3300	94.6
12	119538000	3808	3080	3920	151	3808	3080	3920	151	3808	3080	3920	151	0	0	0	151	1	0	0	151	3808	3080	3920	151	13500	13500	13500	151	0.0000	no	no	3300	94.8	3300	94.6
12	119539000	3815	3080	3920	151	3815	3080	3920	151	3815	3080	3920	151	0	0	0	151	1	0	0	151	3815	3080	3920	151	13500	13500	13500	151	0.0000	no	no	3300	94.8	3300	94.6
12	119540000	3788	3080	3920	151	3788	3080	3920	151	3788	3080	3920	151	0	0	0	151	1	0	0	151	3788	3080	3920	151	13500	13500	13500	151	0.0000	no	no	3122	94.0	3122	93.7
12	119541000	3887	3080	3920	151	3887	3080	3920	151	3887	3080	3920	151	0	0	0	151	1	0	0	151	3887	3080	3920	151	13500	13500	13500	151	0.0000	no	no	3122	94.0	3122	93.7
12	119542000	3962	3080	3920	151	3962	3080	3920	151	3962	3080	3920	151	0	0	0	151	1	0	0	151	3962	3080	3920	151	13500	13500	13500	151	0.0000	no	no	3122	94.0	3122	93.7
12	119543000	3785	3080	3920	151	3785	3080	3920	151	3785	3080	3920	151	0	0	0	151	1	0	0	151	3785	3080	3920	151	13500	13500	13500	151	0.0000	no	no	3122	94.0	3122	93.7
12	119544000	3688	2161	3839	151	3688	2161	3839	151	3688	2161	3839	151	0	0	0	151	1	0	0	151	3688	2161	3839	151	13500	13500	13500	151	0.0000	no	no	3122	94.0	3122	93.7
12	119545000	4023	2241	11209	151	4023	2241	11209	151	4023	2241	11209	151	0	0	0	151	1	0	0	151	4023	2241	11209	151	13500	13500	13500	151	0.0000	no	no	3122	94.0	3122	93.7
12	119546000	3975	2241	11209	151	3975	2241	11209	151	3975	2241	11209	151	0	0	0	151	1	0	0	151	3975	2241	11209	151	13500	13500	13500	151	0.0000	no	no	3122	94.0	3122	93.7
12	119547000	3785	2161	3839	151	3785	2161	3839	151	3785	2161	3839	151	0	0	0	151	1	0	0	151	3785	2161	3839	151	13500	13500	13500	151	0.0000	no	no	3122	94.0	3122	93.7
12	119548000	3924	3080	3920	151	3924	3080	3920	151	3924	3080	3920	151	0	0	0	151	1	0	0	151	3924	3080	3920	151	13500	13500	13500	151	0.0000	no	no	3122	94.0	3122	93.7
12	119549000	3914	3080	3920	151	3914	3080	3920	151	3914	3080	3920	151	0	0	0	151	1	0	0	151	3914	3080	3920	151	13500	13500	13500	151	0.0000	no	no	3122	94.0	3122	93.7
12	119550000	3970	3080	3920	151	3970	3080	3920	151	3970	3080	3920	151	0	0	0	151	1	0	0	151	3970	3080	3920	151	13500	13500	13500	151	0.0000	no	no	3122	94.0	3122	93.7
12	119551000	3901	3080	3920	151	3901	3080	3920	151	3901	3080	3920	151	0	0	0	151	1	0	0	151	3901	3080	3920	151	13500	13500	13500	151	0.0000	no	no	2681	90.7	2681	90.0
12	119552000	3887	3080	3920	151	3887	3080	3920	151	3887	3080	3920	151	0	0	0	151	1	0	0	151	3887	3080	3920	151	13500	13500	13500	151	0.0000	no	no	1570	55.3	1570	50.7
12	119553000	3638	2161	3839	151	3638	2161	3839	151	3638	2161	3839	151	0	0	0	151	1	0	0	151	3638	2161	3839	151	13500	13500	13500	151	0.0000	no	no	2648	90.4	2648	89.7
12	119554000	2912	1703	3739	151	2975	1772	3759	151	2975	1772	3759	151	0	0	0	151	1	0	0	151	2975	1772	3759	151	13500	13500	13500	151	0.0000	no	no	1394	41.3	1394	35.7
12	119555000	2462	1564	3678	151	2526	1564	3678	151	2526	1564	3678	151	0	0	0	151	1	0	0	151	2526	1564	3678	151	13500	13500	13500	151	0.0000	no	no	1531	52.5	1531	47.6
12	119556000	2254	1380	3598	151	2297	1564	3678	151	2297	1564	3678	151	0	0	0	151	1	0	0	151	2297	1564	3678	151	13500	13500	13500	151	0.0000	no	no	1531	52.5	1531	47.6
12	119557000	2142	1364	2678	151	2217	1548	2759	151	2217	1548	2759	151	0	0	0	151	1	0	0	151	2217	1548	2759	151	13500	13500	13500	151	0.0000	no	no	1531	52.5	1531	47.6
12	119558000	2150	1364	2678	151	2230	1686	2819	151	2230	1686	2819	151	0	0	0	151	1	0	0	151	2230	1686	2819	151	13500	13500	13500	151	0.0000	no	no	1531	52.5	1531	47.6
12	119559000	2499	1772	3759	151	2499	1772	3759	151	2499	1772	3759	151	0	0	0	151	1	0	0	151	2499	1772	3759	151	13500	13500	13500	151	0.0000	no	no	1844	72.0	1844	68.9
12	119560000	2314	1686	2819	151	2354	1748	2839	151	2354	1748	2839	151	7	16	184	151	1	0	0	151	2354	1748	2839	151	13500	13500	13500	151	0.0000	no	no	1241	28.6	2289	83.3
12	119561000	2815	1772	3759	151	2815	1772	3759	151	2822	1772	3759	151	7	16	184	151	1	0	0	151	2822	1772	3759	151	13500	13500	13500	151	0.0000	no	no	948	8.9	948	5.5
12	119562000	2897	2161	3839	151	2897	2161	3839	151	2897	2161	3839	151	7	16	184	151	1	0	0	151	2897	2161	3839	151	13500	13500	13500	151	0.0000	no	no	2984	93.2	2984	92.9
12	119563000	2800	1979	3819	151	2800	1979	3819	151	2800	1979	3819	151	7	16	184	151	4	0	0	151	2800	1979	3819	151	13500	13500	13500	151	0.0000	no	no	2984	93.2	2984	92.9
12	119564000	2952	2161	3839	151	2952	2161	3839	151	2952	2161	3839	151	7	16	184	151	4	0	0	151	2952	2161	3839	151	13500	13500	13500	151	0.0000	no	no	2371	87.1	2371	85.6
12	119565000	3025	2161	3839	151	3025	2161	3839	151	3025	2161	3839	151	7	16	184	151	8	10	115	151	3025	2161	3839	151	13500	13500	13500	151	0.0000	no	no	2371	87.1	2371	85.6
12	119566000	2815	2161	3839	151	2815	2161	3839	151	2815	2161	3839	151	7	16	184	151	8	10	115	151	2815	2161	3839	151	13500	13500	13500	151	0.0000	no	no	3018	93.4	3018	93.1
12	119567000	2709	2161	3839	151	2709	2161	3839	151	2709	2161	3839	151	7	16	184	151	9	10	115	151	2709	2161	3839	151	13500	13500	13500	151	0.0000	no	no	1944	75.6	1944	72.9
12	119568000	2678	2161	3839	151	2678	2161	3839	151	2678	2161	3839	151	7	16	184	151	9	10	115	151	2678	2161	3839	151	13500	13500	13500	151	0.0000	no	no	1944	75.6	1944	72.9
12	119569000	2556	2161	3839	151	2556	2161	3839	151	2556	2161	3839	151	10	16	184	151	7	8	92	151	2556	2161	3839	151	13500	13500	13500	151	0.0000	no	no	1944	75.6	1944	72.9
12	119570000	2508	2161	3839	151	2508	2161	3839	151	2508	2161	3839	151	10	16	184	151	4	8	92	151	2508	2161	3839	151	13500	13500	13500	151	0.0000	no	no	1944	75.6	1944	72.9
12	119571000	2479	2161	3839	151	2479	2161	3839	151	2479	2161	3839	151	20	16	184	151	4	8	92	151	2479	2161	3839	151	13500	13500	13500	151	0.0000	no	no	1568	55.1	1568	50.5
12	119572000	2592	2161	3839	151	2592	2161	3839	151	2592	2161	3839	151	13	8	92	151	4	8	92	151	2592	2161	3839	151	13500	13500	13500	151	0.0000	no	no	1051	15.3	1051	10.2
12	119573000	2300	1772	3759	151	2300	1772	3759	151	2300	1772	3759	151	14	8	92	151	4	8	92	151	2300	1772	3759	151	13500	13500	13500	151	0.0000	no	no	1051	15.3	1051	10.2
12	119574000	2271	1772	3759	151	2271	1772	3759	151	2271	1772	3759	151	14	8	92	151	4	8	92	151	2271	1772	3759	151	13500	13500	13500	151	0.0000	no	no	1317	34.8	1317	28.9
12	119575000	2126	1748	2839	151	2126	1748	2839	151	2126	1748	2839	151	14	8	92	151	4	8	92	151	2126	1748	2839	151	13500	13500	13500	151	0.0000	no	no	1670	62.4	1670	58.2
12	119576000	2029	1748	2839	151	2029	1748	2839	151	2029	1748	2839	151	14	8	92	151	4	8	92	151	2029	1748	2839	151	13500	13500	13500	151	0.0000	no	no	1078	16.9	1078	11.6
12	119577000	1952	1548	2759	151	1952	1548	2759	151	1952	1548	2759	151	15	8	92	151	7	8	92	151	1952	1548	2759	151	13500	13500	13500	151	0.0000	no	no	1078	16.9	1078	11.6
12	119578000	1950	1548	2759	151	1950	1548	2759	151	1950	1548	2759	151	15	8	92	151	5	8	92	151	1950	1548	2759	151	13500	13500	13500	151	0.0000	no	no	1260	30.2	1260	24.0
12	119579000	1943	1364	2678	151	1943	1364	2678	151	1943	1364	2678	151	15	8	92	151	5	8	92	151	1943	1364	2678	151	13500	13500	13500	151	0.0000	no	no	1793	69.6	1793	65.8
12	119580000	1997	1368	2908	151	1997	1368	2908	151	1997	1368	2908	151	18	8	92	151	5	8	92	151	1997	1368	2908	151	13500	13500	13500	151	0.0000	no	no	1793	69.6	1793	65.8
12	119581000	1935	1364	2678	151	1935	1364	2678	151	1935	1364	2678	151	18	8	92	151	3	0	0	151	1935	1364	2678	151	13500	13500	13500	151	0.0000	no	no	1151	22.2	1151	16.1
12	119582000	1913	1364	2678	151	1913	1364	2678	151	1913	1364	2678	151	18	8	92	151	3	0	0	151	1913	1364	2678	151	13500	13500	13500	151	0.0000	no	no	1151	22.2	1151	16.1
12	119583000	1917	1364	2678	151	1917	1364	2678	151	1917	1364	2678	151	18	8	92	151	1	0	0	151	1917	1364	2678	151	13500	13500	13500	151	0.0000	no	no	1151	22.2	1151	16.1
12	119584000	1927	1364	2678	151	1927	1364	2678	151	1927	1364	2678	151	18	8	92	151	1	0	0	151	1927	1364	2678	151	13500	13500	13500	151	0.0000	no	no	1151	22.2	1151	16.1
12	119585000	1995	1368	2908	151	1995	1368	2908	151	1995	1368	2908	151	24	8	92	151	1	0	0	151	1995	1368	2908	151	13500	13500	13500	151	0.0000	no	no	1151	22.2	1151	16.1
12	119586000	1866	1364	2678	151	1866	1364	2678	151	1866	1364	2678	151	24	8	92	151	1	0	0	151	1866	1364	2678	151	13500	13500	13500	151	0.0000	no	no	2311	85.3	2311	83.8
12	119587000	1784	1168	1973	151	1784	1168	1973	151	1784	1168	1973	151	24	8	92	151	1	0	0	151	1784	1168	1973	151	13500	13500	13500	151	0.0000	no	no	2311	85.3	2311	83.8
12	119588000	1839	1180	2598	151	1839	1180	2598	151	1839	1180	2598	151	24	8	92	151	1	0	0	151	1839	1180	2598	151	13500	13500	13500	151	0.0000	no	no	1915	74.6	1915	71.8
12	119589000	1859	1180	2598	151	1859	1180	2598	151	1859	1180	2598	151	25	8	92	151	1	0	0	151	1859	1180	2598	151	13500	13500	13500	151	0.0000	no	no	1915	74.6	1915	71.8
12	119590000	1783	1180	2598	151	1783	1180	2598	151	1783	1180	2598	151	38	10	115	151	1	0	0	151	1783	1180	2598	151	13500	13500	13500	151	0.0000	no	no	1915	74.6	1915	71.8
12	119591000	1727	1180	2598	151	1727	1180	2598	151	1727	1180	2598	151	38	10	115	151	1	0	0	151	1727	1180	2598	151	13500	13500	13500	151	0.0000	no	no	1344	37.0	1344	31.2
12	119592000	1746	1180	2598	151	1746	1180	2598	151	1746	1180	2598	151	40	10	115	151	1	0	0	151	1746	1180	2598	151	13500	13500	13500	151	0.0000	no	no	1344	37.0	1344	31.2
12	119593000	1456	984	1948	151	1456	984	1948	151	1456	984	1948	151	40	10	115	151	1	0	0	151	1456	984	1948	151	13500	13500	13500	151	0.0000	no	no	2201	83.2	2201	81.6
12	119594000	1294	796	1855	151	1294	796	1855	151	1294	796	1855	151	40	10	115	151	1	0	0	151	1294	796	1855	151	13500	13500	13500	151	0.0224	no	no	2201	83.2	2201	81.6
12	119595000	1253	796	1855	151	1256	796	1855	151	1256	796	1855	151	40	10	115	151	1	0	0	151	1256	796	1855	151	13500	13500	13500	151	0.0224	no	no	1594	57.1	1594	52.5
12	119596000	1193	780	1620	151	1198	780	1620	151	1198	780	1620	151	40	10	115	151	1	0	0	151	1198	780	1620	151	13500	13500	13500	151	0.1057	no	no	1594	57.1	1594	52.5
12	119597000	1325	796	1855	151	1364	796	1855	151	1364	796	1855	151	40	10	115	151	1	0	0	151	1364	796	1855	151	13500	13500	13500	151	0.0224	no	no	1594	57.1	1594	52.5
12	119598000	1350	796	1855	151	1427	796	1855	151	1427	796	1855	151	44	10	115	151	1	0	0	151	1427	796	1855	151	13500	13500	13500	151	0.0224	no	no	1594	57.1	1594	52.5
12	119599000	1417	980	1879	151	1417	980	1879	151	1417	980	1879	151	44	10	115	151	1	0	0	151	1417	980	1879	151	13500	13500	13500	151	0.0000	no	no	1594	57.1	1594	52.5
12	119600000	1510	980	1879	151	1510	980	1879	151	1510	980	1879	151	48	10	115	151	1	0	0	151	1510	980	1879	151	13500	13500	13500	151	0.0000	no	no	1594	57.1	1594	52.5
12	119601000	1814	1013	3437	151	1814	1013	3437	151	1814	1013	3437	151	48	10	115	151	1	0	0	151	1814	1013	3437	151	13500	13500	13500	151	0.0000	no	no	1434	44.8	1434	39.5
12	119602000	2447	1196	3518	151	2447	1196	3518	151	2447	1196	3518	151	50	10	115	151	1	0	0	151	2447	1196	3518	151	13500	13500	13500	151	0.0000	no	no	1784	69.1	1784	65.3
12	119603000	2006	1196	3518	151	2006	1196	3518	151	2006	1196	3518	151	54	16	184	151	1	0	0	151	2006	1196	3518	151	13500	13500	13500	151	0.0000	no	no	1784	69.1	1784	65.3
12	119604000	1820	996	2518	151	1820	996	2518	151	1820	996	2518	151	58	16	184	151	1	0	0	151	1820	996	2518	151	13500	13500	13500	151	0.0000	no	no	1784	69.1	1784	65.3
12	119605000	1774	996	2518	151	1774	996	2518	151	1774	996	2518	151	77	24	276	151	1	0	0	151	1774	996	2518	151	13500	13500	13500	151	0.0000	no	no	1784	69.1	1784	65.3
12	119606000	1517	996	2518	151	1517	996	2518	151	1517	996	2518	151	80	24	276	151	1	0	0	151	1517	996	2518	151	13500	13500	13500	151	0.0000	no	no	1784	69.1	1784	65.3
12	119607000	1457	996	2518	151	1457	996	2518	151	1457	996	2518	151	85	24	276	151	0	0	0	151	1457	996	2518	151	13500	13500	13500	151	0.0000	no	no	1448	45.9	1448	40.6
12	119608000	1431	996	2518	151	1431	996	2518	151	1431	996	2518	151	96	24	276	151	0	0	0	151	1431	996	2518	151	13500	13500	13500	151	0.0000	no	no	1448	45.9	1448	40.6
12	119609000	1586	1013	3437	151	1586	1013	3437	151	1586	1013	3437	151	105	24	276	151	0	0	0	151	1586	1013	3437	151	13500	13500	13500	151	0.0000	no	no	1448	45.9	1448	40.6
12	119610000	1646	1000	2748	151	1646	1000	2748	151	1646	1000	2748	151	105	24	276	151	0	0	0	151	1646	1000	2748	151	13500	13500	13500	151	0.0000	no	no	1448	45.9	1448	40.6
12	119611000	1321	796	1855	151	1321	796	1855	151	1321	796	1855	151	119	24	276	151	0	0	0	151	1321	796	1855	151	13500	13500	13500	151	0.0224	no	no	1448	45.9	1448	40.6
12	119612000	1302	813	2437	151	1302	813	2437	151	1302	813	2437	151	138	76	674	151	0	0	0	151	1302	813	2437	151	13500	13500	13500	151	0.0000	no	no	1448	45.9	1448	40.6
12	119613000	1183	796	1855	151	1183	796	1855	151	1183	796	1855	151	141	76	674	151	0	0	0	151	1183	796	1855	151	13500	13500	13500	151	0.0224	no	no	1438	45.1	1907	71.5
12	119614000	1154	980	1879	151	1154	980	1879	151	1154	980	1879	151	140	76	674	151	0	0	0	151	1154	980	1879	151	13500	13500	13500	151	0.0000	no	no	1438	45.1	1907	71.5
12	119615000	1156	980	1879	151	1156	980	1879	151	1156	980	1879	151	140	76	674	151	0	0	0	151	1156	980	1879	151	13500	13500	13500	151	0.0000	no	no	2225	83.7	2225	82.1
12	119616000	1183	980	1879	151	1183	980	1879	151	1183	980	1879	151	91	16	184	151	0	0	0	151	1183	980	1879	151	13500	13500	13500	151	0.0000	no	no	2225	83.7	2225	82.1
12	119617000	1213	980	1879	151	1213	980	1879	151	1213	980	1879	151	91	16	184	151	0	0	0	151	1213	980	1879	151	13500	13500	13500	151	0.0000	no	no	2225	83.7	2225	82.1
12	119618000	1530	996	2518	151	1530	996	2518	151	1530	996	2518	151	93	16	184	151	0	0	0	151	1530	996	2518	151	13500	13500	13500	151	0.0000	no	no	2225	83.7	2225	82.1
12	119619000	2968	1564	3678	151	2968	1564	3678	151	2968	1564	3678	151	96	16	184	151	0	0	0	151	2968	1564	3678	151	13500	13500	13500	151	0.0000	no	no	2225	83.7	2225	82.1
12	119620000	2999	2161	3839	151	2999	2161	3839	151	2999	2161	3839	151	101	24	276	151	0	0	0	151	2999	2161	3839	151	13500	13500	13500	151	0.0000	no	no	1537	52.9	1537	48.0
12	119621000	2877	1703	3739	151	2877	1703	3739	151	2877	1703	3739	151	98	24	276	151	0	0	0	151	2877	1703	3739	151	13500	13500	13500	151	0.0000	no	no	2844	92.2	2844	91.8
12	119622000	2934	1933	3806	151	2934	1933	3806	151	2934	1933	3806	151	99	24	276	151	0	0	0	151	2934	1933	3806	151	13500	13500	13500	151	0.0000	no	no	2844	92.2	2844	91.8
12	119623000	2966	2161	3839	151	2966	2161	3839	151	2966	2161	3839	151	101	24	276	151	0	0	0	151	2966	2161	3839	151	13500	13500	13500	151	0.0000	no	no	2844	92.2	2844	91.8
12	119624000	2800	1772	3759	151	2800	1772	3759	151	2800	1772	3759	151	100	24	276	151	0	0	0	151	2800	1772	3759	151	13500	13500	13500	151	0.0000	no	no	2844	92.2	2844	91.8
12	119625000	2821	1772	3759	151	2821	1772	3759	151	2821	1772	3759	151	99	24	276	151	0	0	0	151	2821	1772	3759	151	13500	13500	13500	151	0.0000	no	no	1648	61.0	1648	56.8
12	119626000	2095	1196	3518	151	2095	1196	3518	151	2095	1196	3518	151	111	48	476	151	0	0	0	151	2095	1196	3518	151	13500	13500	13500	151	0.0000	no	no	1179	24.0	1179	17.8
12	119627000	1920	1196	3518	151	1920	1196	3518	151	1920	1196	3518	151	115	48	476	151	0	0	0	151	1920	1196	3518	151	13500	13500	13500	151	0.0000	no	no	1179	24.0	1179	17.8
12	119628000	1701	1164	1904	151	1701	1164	1904	151	1701	1164	1904	151	114	48	476	151	0	0	0	151	1701	1164	1904	151	13500	13500	13500	151	0.0000	no	no	1179	24.0	1179	17.8
12	119629000	1689	1164	1904	151	1689	1164	1904	151	1689	1164	1904	151	114	48	476	151	0	0	0	151	1689	1164	1904	151	13500	13500	13500	151	0.0000	no	no	1179	24.0	1179	17.8
12	119630000	1695	1164	1904	151	1695	1164	1904	151	1695	1164	1904	151	113	48	476	151	0	0	0	151	1695	1164	1904	151	13500	13500	13500	151	0.0000	no	no	1464	47.2	1464	42.0
12	119631000	1711	1180	2598	151	1711	1180	2598	151	1711	1180	2598	151	103	48	476	151	0	0	0	151	1711	1180	2598	151	13500	13500	13500	151	0.0000	no	no	1464	47.2	1464	42.0
12	119632000	1764	1184	2828	151	1764	1184	2828	151	1764	1184	2828	151	103	48	476	151	0	0	0	151	1764	1184	2828	151	13500	13500	13500	151	0.0000	no	no	1373	39.5	1373	33.8
12	119633000	1737	1184	2828	151	1737	1184	2828	151	1737	1184	2828	151	103	48	476	151	0	0	0	151	1737	1184	2828	151	13500	13500	13500	151	0.0000	no	no	1373	39.5	1373	33.8
12	119634000	1612	1168	1973	151	1612	1168	1973	151	1612	1168	1973	151	103	48	476	151	0	0	0	151	1612	1168	1973	151	13500	13500	13500	151	0.0000	no	no	1373	39.5	1373	33.8
12	119635000	1613	1180	2598	151	1613	1180	2598	151	1613	1180	2598	151	87	16	184	151	0	0	0	151	1613	1180	2598	151	13500	13500	13500	151	0.0000	no	no	1724	66.1	1724	62.1
12	119636000	1730	1013	3437	151	1730	1013	3437	151	1730	1013	3437	151	88	16	184	151	0	0	0	151	1730	1013	3437	151	13500	13500	13500	151	0.0000	no	no	1724	66.1	1724	62.1
12	119637000	1723	1013	3437	151	1731	1013	3437	151	1731	1013	3437	151	93	16	184	151	0	0	0	151	1731	1013	3437	151	13500	13500	13500	151	0.0000	no	no	1724	66.1	1724	62.1
12	119638000	1454	984	1948	151	1570	996	2518	151	1570	996	2518	151	93	16	184	151	0	0	0	151	1570	996	2518	151	13500	13500	13500	151	0.0000	no	no	1724	66.1	1724	62.1
12	119639000	1286	980	1879	151	1521	980	1879	151	1521	980	1879	151	93	16	184	151	0	0	0	151	1521	980	1879	151	13500	13500	13500	151	0.0000	no	no	1416	43.2	1416	37.7
12	119640000	1110	768	1482	151	1652	996	2518	151	1652	996	2518	151	93	16	184	151	0	0	0	151	1652	996	2518	151	13500	13500	13500	151	0.0000	no	no	1416	43.2	1416	37.7
12	119641000	1115	780	1620	151	1632	996	2518	151	1632	996	2518	151	92	16	184	151	0	0	0	151	1632	996	2518	151	13500	13500	13500	151	0.0000	no	no	1416	43.2	1416	37.7
12	119642000	1132	796	1855	151	1634	984	1948	151	1634	984	1948	151	92	16	184	151	0	0	0	151	1634	984	1948	151	13500	13500	13500	151	0.0000	no	no	1416	43.2	1416	37.7
12	119643000	1148	796	1855	151	1740	1013	3437	151	1740	1013	3437	151	94	16	184	151	0	0	0	151	1740	1013	3437	151	13500	13500	13500	151	0.0000	no	no	1416	43.2	1416	37.7
12	119644000	1398	996	2518	151	1766	1000	2748	151	1784	1013	3437	151	105	16	184	151	0	0	0	151	1784	1013	3437	151	13500	13500	13500	151	0.0000	no	no	2201	83.2	2201	81.6
12	119645000	1311	980	1879	151	1624	984	1948	151	1625	984	1948	151	105	16	184	151	0	0	0	151	1628	984	1948	151	13500	13500	13500	151	0.0000	no	no	2201	83.2	2201	81.6
12	119646000	1656	1168	1973	151	1656	1168	1973	151	1670	1168	1973	151	105	16	184	151	0	0	0	151	1670	1168	1973	151	13500	13500	13500	151	0.0000	no	no	1024	13.8	1024	8.9
12	119647000	1703	996	2518	151	1703	996	2518	151	1703	996	2518	151	105	16	184	151	0	0	0	151	1703	996	2518	151	13500	13500	13500	151	0.0000	no	no	1024	13.8	1024	8.9
12	119648000	1722	1180	2598	151	1722	1180	2598	151	1722	1180	2598	151	104	16	184	151	0	0	0	151	1722	1180	2598	151	13500	13500	13500	151	0.0000	no	no	2450	88.2	2450	86.8
12	119649000	1666	1352	1997	151	1666	1352	1997	151	1666	1352	1997	151	104	16	184	151	0	0	0	151	1666	1352	1997	151	13500	13500	13500	151	0.0000	no	no	2450	88.2	2450	86.8
12	119650000	1646	1348	1928	151	1646	1348	1928	151	1646	1348	1928	151	101	16	184	151	0	0	0	151	1646	1348	1928	151	13500	13500	13500	151	0.0000	no	no	1146	21.8	1146	15.8
12	119651000	1638	1352	1997	151	1638	1352	1997	151	1638	1352	1997	151	101	16	184	151	0	0	0	151	1638	1352	1997	151	13500	13500	13500	151	0.0000	no	no	1146	21.8	1146	15.8
12	119652000	1567	1348	1928	151	1567	1348	1928	151	1567	1348	1928	151	101	16	184	151	0	0	0	151	1567	1348	1928	151	13500	13500	13500	151	0.0000	no	no	1146	21.8	1146	15.8
12	119653000	1584	1348	1928	151	1584	1348	1928	151	1584	1348	1928	151	101	16	184	151	0	0	0	151	1584	1348	1928	151	13500	13500	13500	151	0.0000	no	no	1146	21.8	1146	15.8
12	119654000	1607	1348	1928	151	1607	1348	1928	151	1607	1348	1928	151	101	16	184	151	0	0	0	151	1607	1348	1928	151	13500	13500	13500	151	0.0000	no	no	1146	21.8	1146	15.8
12	119655000	1652	1318	2658	151	1654	1364	2678	151	1652	1318	2658	151	101	16	184	151	0	0	0	151	1654	1364	2678	151	13500	13500	13500	151	0.0000	no	no	1146	21.8	1146	15.8
12	119656000	1772	1368	2908	151	1774	1368	2908	151	1772	1368	2908	151	100	16	184	151	0	0	0	151	1774	1368	2908	151	13500	13500	13500	151	0.0000	no	no	1146	21.8	1146	15.8
12	119657000	1962	1380	3598	151	1974	1380	3598	151	1962	1380	3598	151	102	16	184	151	0	0	0	151	1974	1380	3598	151	13500	13500	13500	151	0.0000	no	no	1146	21.8	1146	15.8
12	119658000	2637	1380	3598	151	2642	1380	3598	151	2637	1380	3598	151	99	16	184	151	0	0	0	151	2642	1380	3598	151	13500	13500	13500	151	0.0000	no	no	1146	21.8	1146	15.8
12	119659000	3445	1772	3759	151	3445	1772	3759	151	3445	1772	3759	151	99	16	184	151	0	0	0	151	3445	1772	3759	151	13500	13500	13500	151	0.0000	no	no	1113	19.1	1113	13.7
12	119660000	3930	3080	3920	151	3930	3080	3920	151	3930	3080	3920	151	99	16	184	151	0	0	0	151	3930	3080	3920	151	13500	13500	13500	151	0.0000	no	no	2658	90.5	2658	89.8
12	119661000	3656	2850	3900	151	3656	2850	3900	151	3656	2850	3900	151	96	8	92	151	0	0	0	151	3656	2850	3900	151	13500	13500	13500	151	0.0000	no	no	1206	25.9	1206	19.7
12	119662000	3358	2161	3839	151	3358	2161	3839	151	3358	2161	3839	151	100	100	100	151	0	0	0	151	3358	2161	3839	151	13500	13500	13500	151	0.0000	no	no	2659	90.5	2659	89.8
12	119663000	3367	2161	3839	151	3367	2161	3839	151	3367	2161	3839	151	100	100	100	151	0	0	0	151	3367	2161	3839	151	13500	13500	13500	151	0.0000	no	no	1822	71.0	1822	67.3
12	119664000	3639	3080	3920	151	3639	3080	3920	151	3639	3080	3920	151	100	100	100	151	0	0	0	151	3639	3080	3920	151	13500	13500	13500	151	0.0000	no	no	1822	71.0	1822	67.3
12	119665000	3486	2161	3839	151	3486	2161	3839	151	3486	2161	3839	151	100	100	100	151	0	0	0	151	3486	2161	3839	151	13500	13500	13500	151	0.0000	no	no	1261	30.2	1261	24.1
12	119666000	3083	1564	3678	151	3094	1703	3739	151	3083	1564	3678	151	100	100	100	151	0	0	0	151	3094	1703	3739	151	13500	13500	13500	151	0.0000	no	no	1261	30.2	1261	24.1
12	119667000	2391	1380	3598	151	2401	1380	3598	151	2391	1380	3598	151	100	100	100	151	0	0	0	151	2401	1380	3598	151	13500	13500	13500	151	0.0000	no	no	1261	30.2	1261	24.1
12	119668000	2113	1368	2908	151	2113	1368	2908	151	2115	1368	2908	151	100	100	100	151	0	0	0	151	2115	1368	2908	151	13500	13500	13500	151	0.0000	no	no	1261	30.2	1261	24.1
12	119669000	2138	1548	2759	151	2138	1548	2759	151	2140	1548	2759	151	100	100	100	151	0	0	0	151	2140	1548	2759	151	13500	13500	13500	151	0.0000	no	no	1261	30.2	1261	24.1
12	119670000	2201	1548	2759	151	2201	1548	2759	151	2201	1548	2759	151	100	100	100	151	0	0	0	151	2201	1548	2759	151	13500	13500	13500	151	0.0000	no	no	1261	30.2	1261	24.1
12	119671000	2185	1552	2989	151	2185	1552	2989	151	2185	1552	2989	151	100	100	100	151	0	0	0	151	2185	1552	2989	151	13500	13500	13500	151	0.0000	no	no	1873	73.1	1873	70.1
12	119672000	2010	1548	2759	151	2010	1548	2759	151	2011	1548	2759	151	100	100	100	151	0	0	0	151	2011	1548	2759	151	13500	13500	13500	151	0.0000	no	no	1963	76.2	1963	73.5
12	119673000	2011	1368	2908	151	2011	1368	2908	151	2017	1368	2908	151	100	100	100	151	2	0	0	151	2017	1368	2908	151	13500	13500	13500	151	0.0000	no	no	1963	76.2	1963	73.5
12	119674000	1927	1364	2678	151	1927	1364	2678	151	1937	1364	2678	151	100	100	100	151	2	0	0	151	1937	1364	2678	151	13500	13500	13500	151	0.0000	no	no	1635	59.8	1635	55.4
12	119675000	1827	1364	2678	151	1827	1364	2678	151	1836	1364	2678	151	100	100	100	151	2	0	0	151	1836	1364	2678	151	13500	13500	13500	151	0.0000	no	no	1329	35.8	1329	29.9
12	119676000	1785	1318	2658	151	1785	1318	2658	151	1796	1364	2678	151	100	100	100	151	2	0	0	151	1796	1364	2678	151	13500	13500	13500	151	0.0000	no	no	1329	35.8	1329	29.9
12	119677000	1748	1306	1991	151	1748	1306	1991	151	1760	1352	1997	151	100	100	100	151	2	0	0	151	1760	1352	1997	151	13500	13500	13500	151	0.0000	no	no	1261	30.2	1261	24.1
12	119678000	1764	1364	2678	151	1764	1364	2678	151	1779	1364	2678	151	100	100	100	151	2	0	0	151	1779	1364	2678	151	13500	13500	13500	151	0.0000	no	no	1261	30.2	1261	24.1
12	119679000	1789	1364	2678	151	1789	1364	2678	151	1791	1364	2678	151	100	100	100	151	2	0	0	151	1791	1364	2678	151	13500	13500	13500	151	0.0000	no	no	1261	30.2	1261	24.1
12	119680000	1935	1364	2678	151	1935	1364	2678	151	1935	1364	2678	151	100	100	100	151	2	0	0	151	1935	1364	2678	151	13500	13500	13500	151	0.0000	no	no	1599	57.4	1599	52.9
12	119681000	1950	1364	2678	151	1950	1364	2678	151	1956	1364	2678	151	100	100	100	151	2	0	0	151	1956	1364	2678	151	13500	13500	13500	151	0.0000	no	no	1599	57.4	1599	52.9
12	119682000	2036	1364	2678	151	2036	1364	2678	151	2045	1364	2678	151	100	100	100	151	2	0	0	151	2045	1364	2678	151	13500	13500	13500	151	0.0000	no	no	1599	57.4	1599	52.9
12	119683000	2088	1518	3658	151	2088	1518	3658	151	2088	1518	3658	151	100	100	100	151	2	0	0	151	2088	1518	3658	151	13500	13500	13500	151	0.0000	no	no	1599	57.4	1599	52.9
12	119684000	2017	1502	2739	151	2017	1502	2739	151	2017	1502	2739	151	100	100	100	151	2	0	0	151	2017	1502	2739	151	13500	13500	13500	151	0.0000	no	no	2226	83.8	2226	82.2
12	119685000	1980	1502	2739	151	1980	1502	2739	151	1988	1548	2759	151	100	100	100	151	2	0	0	151	1988	1548	2759	151	13500	13500	13500	151	0.0000	no	no	2226	83.8	2226	82.2
12	119686000	1892	1486	1946	151	1892	1486	1946	151	1900	1532	1952	151	100	100	100	151	2	0	0	151	1900	1532	1952	151	13500	13500	13500	151	0.0000	no	no	2026	78.2	2026	75.6
12	119687000	1895	1532	1952	151	1895	1532	1952	151	1903	1532	1952	151	100	100	100	151	2	0	0	151	1903	1532	1952	151	13500	13500	13500	151	0.0000	no	no	2026	78.2	2026	75.6
12	119688000	1883	1532	1952	151	1883	1532	1952	151	1893	1532	1952	151	100	100	100	151	2	0	0	151	1893	1532	1952	151	13500	13500	13500	151	0.0000	no	no	2026	78.2	2026	75.6
12	119689000	1886	1532	1952	151	1886	1532	1952	151	1890	1532	1952	151	100	100	100	151	2	0	0	151	1890	1532	1952	151	13500	13500	13500	151	0.0000	no	no	2026	78.2	2026	75.6
12	119690000	1891	1364	2678	151	1909	1364	2678	151	1985	1548	2759	151	100	100	100	151	2	0	0	151	1987	1548	2759	151	13500	13500	13500	151	0.0000	no	no	984	11.5	1209	19.9
12	119691000	1762	1180	2598	151	2026	1364	2678	151	2099	1368	2908	151	100	100	100	151	2	0	0	151	2107	1506	2969	151	13500	13500	13500	151	0.0000	no	no	1614	58.4	1614	53.9
12	119692000	1623	996	2518	151	2074	1380	3598	151	2015	1196	3518	151	100	100	100	151	2	0	0	151	2109	1380	3598	151	13500	13500	13500	151	0.0000	no	no	698	0.8	1663	57.7
12	119693000	1422	800	1924	151	1740	950	2498	151	1672	813	2437	151	100	100	100	151	2	0	0	151	1825	950	2498	151	13500	13500	13500	151	0.0000	no	no	437	0.0	1703	60.9
12	119694000	1372	796	1855	151	1529	796	1855	151	1471	796	1855	151	100	100	100	151	2	0	0	151	1548	796	1855	151	13500	13500	13500	151	0.0224	no	no	437	0.0	1703	60.9
12	119695000	1266	796	1855	151	1371	796	1855	151	1321	796	1855	151	100	100	100	151	2	0	0	151	1393	796	1855	151	13500	13500	13500	151	0.0224	no	no	437	0.0	1703	60.9
12	119696000	1247	796	1855	151	1300	796	1855	151	1276	796	1855	151	100	100	100	151	2	0	0	151	1308	796	1855	151	13500	13500	13500	151	0.0224	no	no	437	0.0	1703	60.9
12	119697000	1213	796	1855	151	1250	796	1855	151	1264	796	1855	151	100	100	100	151	2	0	0	151	1277	796	1855	151	13500	13500	13500	151	0.0224	no	no	953	9.2	1670	58.1
12	119698000	1232	796	1855	151	1257	796	1855	151	1274	796	1855	151	100	100	100	151	2	0	0	151	1283	796	1855	151	13500	13500	13500	151	0.0224	no	no	953	9.2	1670	58.1
12	119699000	1247	796	1855	151	1251	796	1855	151	1276	796	1855	151	100	100	100	151	2	0	0	151	1277	796	1855	151	13500	13500	13500	151	0.0224	no	no	953	9.2	1670	58.1
12	119700000	1294	796	1855	151	1298	796	1855	151	1299	796	1855	151	100	100	100	151	2	0	0	151	1302	796	1855	151	13500	13500	13500	151	0.0224	no	no	953	9.2	1670	58.1
12	119701000	1665	996	2518	151	1693	996	2518	151	1695	996	2518	151	12	16	184	151	26	10	115	151	1699	996	2518	151	13500	13500	13500	151	0.0000	no	no	953	9.2	1670	58.1
12	119702000	1794	817	2667	151	1794	817	2667	151	1794	817	2667	151	100	100	100	151	2	0	0	151	1794	817	2667	151	13500	13500	13500	151	0.0000	no	no	1872	73.1	1872	70.1
12	119703000	2076	1380	3598	151	2076	1380	3598	151	2076	1380	3598	151	10	16	184	151	24	8	92	151	2076	1380	3598	151	13500	13500	13500	151	0.0000	no	no	1872	73.1	1872	70.1
12	119704000	2354	1380	3598	151	2354	1380	3598	151	2354	1380	3598	151	10	16	184	151	24	8	92	151	2354	1380	3598	151	13500	13500	13500	151	0.0000	no	no	1872	73.1	1872	70.1
12	119705000	2434	1380	3598	151	2434	1380	3598	151	2434	1380	3598	151	10	16	184	151	24	8	92	151	2434	1380	3598	151	13500	13500	13500	151	0.0000	no	no	1872	73.1	1872	70.1
12	119706000	2482	1380	3598	151	2482	1380	3598	151	2482	1380	3598	151	10	16	184	151	24	8	92	151	2482	1380	3598	151	13500	13500	13500	151	0.0000	no	no	1872	73.1	1872	70.1
12	119707000	2609	1380	3598	151	2609	1380	3598	151	2609	1380	3598	151	10	16	184	151	23	8	92	151	2609	1380	3598	151	13500	13500	13500	151	0.0000	no	no	1872	73.1	1872	70.1
12	119708000	2791	1518	3658	151	2791	1518	3658	151	2791	1518	3658	151	10	16	184	151	23	8	92	151	2791	1518	3658	151	13500	13500	13500	151	0.0000	no	no	986	11.7	986	7.1
12	119709000	3014	1772	3759	151	3021	1772	3759	151	3014	1772	3759	151	100	100	100	151	3	2	23	151	3021	1772	3759	151	13500	13500	13500	151	0.0000	no	no	3600	95.9	3600	95.7
12	119710000	2996	2161	3839	151	3005	2161	3839	151	2996	2161	3839	151	10	16	184	151	24	8	92	151	3005	2161	3839	151	13500	13500	13500	151	0.0000	no	no	2291	84.9	2291	83.4
12	119711000	2622	1772	3759	151	2622	1772	3759	151	2622	1772	3759	151	100	100	100	151	3	2	23	151	2622	1772	3759	151	13500	13500	13500	151	0.0000	no	no	3764	96.4	3764	96.2
12	119712000	2283	1772	3759	151	2283	1772	3759	151	2283	1772	3759	151	100	100	100	151	3	2	23	151	2283	1772	3759	151	13500	13500	13500	151	0.0000	no	no	1320	35.0	1320	29.1
12	119713000	2246	1772	3759	151	2246	1772	3759	151	2246	1772	3759	151	100	100	100	151	3	2	23	151	2246	1772	3759	151	13500	13500	13500	151	0.0000	no	no	1320	35.0	1320	29.1
12	119714000	2240	1703	3739	151	2240	1703	3739	151	2240	1703	3739	151	100	100	100	151	1	0	0	151	2240	1703	3739	151	13500	13500	13500	151	0.0000	no	no	1468	47.5	1468	42.3
12	119715000	2416	1772	3759	151	2416	1772	3759	151	2416	1772	3759	151	100	100	100	151	1	0	0	151	2416	1772	3759	151	13500	13500	13500	151	0.0000	no	no	1703	65.0	1703	60.9
12	119716000	2305	1552	2989	151	2305	1552	2989	151	2305	1552	2989	151	100	100	100	151	1	0	0	151	2305	1552	2989	151	13500	13500	13500	151	0.0000	no	no	1703	65.0	1703	60.9
12	119717000	2364	2161	3839	151	2364	2161	3839	151	2364	2161	3839	151	100	100	100	151	1	0	0	151	2364	2161	3839	151	13500	13500	13500	151	0.0000	no	no	1602	57.6	1602	53.1
12	119718000	2391	1772	3759	151	2391	1772	3759	151	2391	1772	3759	151	100	100	100	151	1	0	0	151	2391	1772	3759	151	13500	13500	13500	151	0.0000	no	no	1602	57.6	1602	53.1
12	119719000	2517	1772	3759	151	2517	1772	3759	151	2517	1772	3759	151	100	100	100	151	1	0	0	151	2517	1772	3759	151	13500	13500	13500	151	0.0000	no	no	1602	57.6	1602	53.1
12	119720000	2087	1548	2759	151	2087	1548	2759	151	2087	1548	2759	151	0	0	0	151	19	8	92	151	2087	1548	2759	151	13500	13500	13500	151	0.0000	no	no	2133	81.8	2133	80.1
12	119721000	2107	1748	2839	151	2107	1748	2839	151	2107	1748	2839	151	0	0	0	151	19	8	92	151	2107	1748	2839	151	13500	13500	13500	151	0.0000	no	no	2133	81.8	2133	80.1
12	119722000	2086	1748	2839	151	2086	1748	2839	151	2086	1748	2839	151	0	0	0	151	19	8	92	151	2086	1748	2839	151	13500	13500	13500	151	0.0000	no	no	2133	81.8	2133	80.1
12	119723000	2264	1772	3759	151	2264	1772	3759	151	2264	1772	3759	151	0	0	0	151	19	8	92	151	2264	1772	3759	151	13500	13500	13500	151	0.0000	no	no	2133	81.8	2133	80.1
12	119724000	2111	1548	2759	151	2111	1548	2759	151	2111	1548	2759	151	100	100	100	151	0	0	0	151	2111	1548	2759	151	13500	13500	13500	151	0.0000	no	no	2730	91.2	2730	90.7
12	119725000	1903	1532	1952	151	1903	1532	1952	151	1903	1532	1952	151	100	100	100	151	0	0	0	151	1903	1532	1952	151	13500	13500	13500	151	0.0000	no	no	2730	91.2	2730	90.7
12	119726000	1889	1532	1952	151	1891	1532	1952	151	1891	1532	1952	151	100	100	100	151	0	0	0	151	1891	1532	1952	151	13500	13500	13500	151	0.0000	no	no	2746	91.3	2746	90.8
12	119727000	1896	1536	2069	151	1907	1536	2069	151	1907	1536	2069	151	100	100	100	151	1	0	0	151	1907	1536	2069	151	13500	13500	13500	151	0.0000	no	no	2746	91.3	2746	90.8
12	119728000	1987	1564	3678	151	2011	1564	3678	151	2011	1564	3678	151	100	100	100	151	1	0	0	151	2011	1564	3678	151	13500	13500	13500	151	0.0000	no	no	1835	71.5	1835	68.5
12	119729000	1990	1548	2759	151	1996	1548	2759	151	1996	1548	2759	151	0	0	0	151	29	24	276	151	1996	1548	2759	151	13500	13500	13500	151	0.0000	no	no	1835	71.5	1835	68.5
12	119730000	2095	1548	2759	151	2095	1548	2759	151	2095	1548	2759	151	0	0	0	151	29	24	276	151	2095	1548	2759	151	13500	13500	13500	151	0.0000	no	no	1835	71.5	1835	68.5
12	119731000	2043	1134	2578	151	2043	1134	2578	151	2043	1134	2578	151	100	100	100	151	1	0	0	151	2043	1134	2578	151	13500	13500	13500	151	0.0000	no	no	1393	41.2	1393	35.7
12	119732000	2103	1368	2908	151	2103	1368	2908	151	2103	1368	2908	151	100	100	100	151	1	0	0	151	2103	1368	2908	151	13500	13500	13500	151	0.0000	no	no	1393	41.2	1393	35.7
12	119733000	1972	1364	2678	151	1972	1364	2678	151	1972	1364	2678	151	100	100	100	151	1	0	0	151	1972	1364	2678	151	13500	13500	13500	151	0.0000	no	no	1393	41.2	1393	35.7
12	119734000	1964	1368	2908	151	1964	1368	2908	151	1964	1368	2908	151	185	120	330	151	1	0	0	151	1964	1368	2908	151	13500	13500	13500	151	0.0000	no	no	2852	92.2	2852	91.8
12	119735000	1321	980	1879	151	1321	980	1879	151	1321	980	1879	151	0	0	0	151	24	16	184	151	1321	980	1879	151	13500	13500	13500	151	0.0000	no	no	1407	42.4	1407	36.9
12	119736000	1325	980	1879	151	1325	980	1879	151	1325	980	1879	151	0	0	0	151	24	16	184	151	1325	980	1879	151	13500	13500	13500	151	0.0000	no	no	1407	42.4	1407	36.9
12	119737000	1511	980	1879	151	1511	980	1879	151	1511	980	1879	151	256	176	847	151	4	0	0	151	1511	980	1879	151	13500	13500	13500	151	0.0000	no	no	1407	42.4	1407	36.9
12	119738000	1378	980	1879	151	1378	980	1879	151	1378	980	1879	151	0	0	0	151	26	16	184	151	1378	980	1879	151	13500	13500	13500	151	0.0000	no	no	1407	42.4	1407	36.9
12	119739000	1349	980	1879	151	1349	980	1879	151	1349	980	1879	151	0	0	0	151	26	16	184	151	1349	980	1879	151	13500	13500	13500	151	0.0000	no	no	1690	63.5	1690	59.4
12	119740000	1252	980	1879	151	1252	980	1879	151	1252	980	1879	151	1	0	0	151	26	16	184	151	1252	980	1879	151	13500	13500	13500	151	0.0000	no	no	1690	63.5	1690	59.4
12	119741000	1142	980	1879	151	1142	980	1879	151	1142	980	1879	151	1	0	0	151	26	16	184	151	1142	980	1879	151	13500	13500	13500	151	0.0000	no	no	1690	63.5	1690	59.4
12	119742000	1166	980	1879	151	1166	980	1879	151	1166	980	1879	151	7	8	92	151	26	16	184	151	1166	980	1879	151	13500	13500	13500	151	0.0000	no	no	1690	63.5	1690	59.4
12	119743000	1135	964	1636	151	1135	964	1636	151	1135	964	1636	151	7	8	92	151	26	16	184	151	1135	964	1636	151	13500	13500	13500	151	0.0224	no	no	1690	63.5	1690	59.4
12	119744000	1180	980	1879	151	1180	980	1879	151	1180	980	1879	151	7	8	92	151	26	16	184	151	1180	980	1879	151	13500	13500	13500	151	0.0000	no	no	1690	63.5	1690	59.4
12	119745000	1163	980	1879	151	1163	980	1879	151	1163	980	1879	151	7	8	92	151	23	16	184	151	1163	980	1879	151	13500	13500	13500	151	0.0000	no	no	1690	63.5	1690	59.4
12	119746000	1136	964	1636	151	1136	964	1636	151	1136	964	1636	151	9	8	92	151	22	16	184	151	1136	964	1636	151	13500	13500	13500	151	0.0224	no	no	1936	75.4	1936	72.6
12	119747000	1162	964	1636	151	1162	964	1636	151	1162	964	1636	151	9	8	92	151	22	16	184	151	1162	964	1636	151	13500	13500	13500	151	0.0224	no	no	1936	75.4	1936	72.6
12	119748000	1172	980	1879	151	1172	980	1879	151	1172	980	1879	151	9	8	92	151	21	16	184	151	1172	980	1879	151	13500	13500	13500	151	0.0000	no	no	1936	75.4	1936	72.6
12	119749000	1148	980	1879	151	1150	980	1879	151	1150	980	1879	151	9	8	92	151	21	16	184	151	1150	980	1879	151	13500	13500	13500	151	0.0000	no	no	1936	75.4	1936	72.6
12	119750000	1177	980	1879	151	1178	980	1879	151	1178	980	1879	151	11	8	92	151	17	8	92	151	1178	980	1879	151	13500	13500	13500	151	0.0000	no	no	1353	37.8	1353	32.0
12	119751000	1219	980	1879	151	1219	980	1879	151	1219	980	1879	151	12	8	92	151	17	8	92	151	1219	980	1879	151	13500	13500	13500	151	0.0000	no	no	1353	37.8	1353	32.0
12	119752000	1218	980	1879	151	1218	980	1879	151	1218	980	1879	151	144	120	330	151	7	10	115	151	1218	980	1879	151	13500	13500	13500	151	0.0000	no	no	1353	37.8	1353	32.0
12	119753000	1228	980	1879	151	1228	980	1879	151	1228	980	1879	151	144	120	330	151	6	10	115	151	1228	980	1879	151	13500	13500	13500	151	0.0000	no	no	1645	60.9	1645	56.5
12	119754000	1254	934	1873	151	1257	980	1879	151	1257	980	1879	151	144	120	330	151	6	10	115	151	1257	980	1879	151	13500	13500	13500	151	0.0000	no	no	1942	75.6	1942	72.8
12	119755000	1303	980	1879	151	1306	980	1879	151	1306	980	1879	151	144	120	330	151	6	10	115	151	1306	980	1879	151	13500	13500	13500	151	0.0000	no	no	1942	75.6	1942	72.8
12	119756000	1434	980	1879	151	1434	980	1879	151	1434	980	1879	151	145	120	330	151	6	10	115	151	1434	980	1879	151	13500	13500	13500	151	0.0000	no	no	1942	75.6	1942	72.8
12	119757000	1383	980	1879	151	1389	980	1879	151	1389	980	1879	151	16	8	92	151	19	8	92	151	1389	980	1879	151	13500	13500	13500	151	0.0000	no	no	1838	71.7	1838	68.6
12	119758000	1537	996	2518	151	1537	996	2518	151	1537	996	2518	151	23	8	92	151	19	8	92	151	1537	996	2518	151	13500	13500	13500	151	0.0000	no	no	1662	61.9	1662	57.7
12	119759000	2051	1380	3598	151	2051	1380	3598	151	2051	1380	3598	151	145	120	330	151	6	10	115	151	2051	1380	3598	151	13500	13500	13500	151	0.0000	no	no	1662	61.9	1662	57.7
12	119760000	1747	1180	2598	151	1747	1180	2598	151	1747	1180	2598	151	21	8	92	151	19	8	92	151	1747	1180	2598	151	13500	13500	13500	151	0.0000	no	no	1662	61.9	1662	57.7
12	119761000	1698	996	2518	151	1699	996	2518	151	1699	996	2518	151	161	120	330	151	6	8	92	151	1699	996	2518	151	13500	13500	13500	151	0.0000	no	no	1475	48.0	1475	42.9
12	119762000	1794	1134	2578	151	1794	1134	2578	151	1794	1134	2578	151	21	8	92	151	19	8	92	151	1794	1134	2578	151	13500	13500	13500	151	0.0000	no	no	1475	48.0	1475	42.9
12	119763000	1999	1380	3598	151	1999	1380	3598	151	1999	1380	3598	151	25	10	115	151	19	8	92	151	1999	1380	3598	151	13500	13500	13500	151	0.0000	no	no	1475	48.0	1475	42.9
12	119764000	2079	1380	3598	151	2079	1380	3598	151	2079	1380	3598	151	25	10	115	151	19	8	92	151	2079	1380	3598	151	13500	13500	13500	151	0.0000	no	no	1923	74.9	1923	72.1
12	119765000	2679	1564	3678	151	2679	1564	3678	151	2679	1564	3678	151	167	120	330	151	6	8	92	151	2679	1564	3678	151	13500	13500	13500	151	0.0000	no	no	1923	74.9	1923	72.1
12	119766000	1681	829	3357	151	1746	967	3417	151	1746	967	3417	151	167	120	330	151	6	8	92	151	1746	967	3417	151	13500	13500	13500	151	0.0000	no	no	2173	82.7	2173	81.0
12	119767000	1374	813	2437	151	1552	996	2518	151	1552	996	2518	151	163	120	330	151	6	8	92	151	1552	996	2518	151	13500	13500	13500	151	0.0000	no	no	2173	82.7	2173	81.0
12	119768000	1246	800	1924	151	1560	996	2518	151	1564	996	2518	151	161	120	330	151	6	8	92	151	1564	996	2518	151	13500	13500	13500	151	0.0000	no	no	889	6.2	889	3.5
12	119769000	958	764	1436	151	1757	1000	2748	151	1757	1000	2748	151	161	120	330	151	7	8	92	151	1757	1000	2748	151	13500	13500	13500	151	0.0000	no	no	889	6.2	889	3.5
12	119770000	1129	796	1855	151	1792	1180	2598	151	1792	1180	2598	151	161	120	330	151	7	8	92	151	1792	1180	2598	151	13500	13500	13500	151	0.0000	no	no	915	7.3	915	4.3
12	119771000	1274	813	2437	151	1760	996	2518	151	1760	996	2518	151	159	120	330	151	11	16	184	151	1760	996	2518	151	13500	13500	13500	151	0.0000	no	no	919	7.5	919	4.4
12	119772000	1534	996	2518	151	1534	996	2518	151	1740	1180	2598	151	155	120	330	151	11	16	184	151	1740	1180	2598	151	13500	13500	13500	151	0.0000	no	no	919	7.5	919	4.4
12	119773000	1588	996	2518	151	1588	996	2518	151	1742	996	2518	151	155	120	330	151	11	16	184	151	1742	996	2518	151	13500	13500	13500	151	0.0000	no	no	1792	69.5	1792	65.7
12	119774000	1546	996	2518	151	1546	996	2518	151	1813	1180	2598	151	155	120	330	151	11	16	184	151	1813	1180	2598	151	13500	13500	13500	151	0.0000	no	no	1792	69.5	1792	65.7
12	119775000	1289	800	1924	151	1289	800	1924	151	1856	996	2518	151	63	24	276	151	55	16	184	151	1856	996	2518	151	13500	13500	13500	151	0.0000	no	no	1792	69.5	1792	65.7
12	119776000	972	796	1855	151	972	796	1855	151	1947	1134	2578	151	66	24	276	151	56	16	184	151	1947	1134	2578	151	13500	13500	13500	151	0.0000	no	no	1759	67.9	1759	64.0
12	119777000	864	784	1666	151	864	784	1666	151	1885	996	2518	151	77	24	276	151	58	16	184	151	1885	996	2518	151	13500	13500	13500	151	0.0000	no	no	1759	67.9	1759	64.0
12	119778000	862	784	1666	151	862	784	1666	151	1920	996	2518	151	82	24	276	151	60	16	184	151	1920	996	2518	151	13500	13500	13500	151	0.0000	no	no	1759	67.9	1759	64.0
12	119779000	839	748	1252	151	839	748	1252	151	2292	1013	3437	151	99	24	276	151	60	16	184	151	2292	1013	3437	151	13500	13500	13500	151	0.0000	no	no	1759	67.9	1759	64.0
12	119780000	787	732	1068	151	787	732	1068	151	2974	1564	3678	151	114	24	276	151	60	16	184	151	2974	1564	3678	151	13500	13500	13500	151	0.0000	no	no	1759	67.9	1759	64.0
12	119781000	787	732	1068	151	787	732	1068	151	3358	2161	3839	151	126	24	276	151	62	16	184	151	3358	2161	3839	151	13500	13500	13500	151	0.0000	no	no	1759	67.9	1759	64.0
12	119782000	961	764	1436	151	961	764	1436	151	3897	2850	3900	151	220	156	572	151	15	16	184	151	3897	2850	3900	151	13500	13500	13500	151	0.0000	no	no	1842	71.9	1842	68.8
12	119783000	943	752	1298	151	961	764	1436	151	3637	1380	3598	151	261	156	572	151	15	16	184	151	3637	1380	3598	151	13500	13500	13500	151	0.0000	no	no	1842	71.9	1842	68.8
12	119784000	847	764	1436	151	847	764	1436	151	1375	829	3357	151	145	25	287	151	63	16	184	151	1375	829	3357	151	13500	13500	13500	151	0.0000	no	no	1144	21.7	1987	74.4
12	119785000	838	764	1436	151	838	764	1436	151	1085	813	2437	151	181	48	476	151	63	16	184	151	1085	813	2437	151	13500	13500	13500	151	0.0000	no	no	1410	42.7	1410	37.2
12	119786000	818	752	1298	151	821	752	1298	151	911	780	1620	151	263	64	568	151	63	16	184	151	913	780	1620	151	13500	13500	13500	151	0.1057	no	no	1410	42.7	1410	37.2
12	119787000	829	764	1436	151	856	764	1436	151	909	796	1855	151	384	86	877	151	88	18	207	151	910	796	1855	151	13500	13500	13500	151	0.0224	no	no	1410	42.7	1410	37.2
12	119788000	969	780	1620	151	1040	780	1620	151	1068	784	1666	151	659	200	1399	151	23	16	184	151	1076	784	1666	151	13500	13500	13500	151	0.0905	no	no	1719	65.9	1719	61.8
12	119789000	1041	796	1855	151	1187	796	1855	151	1153	796	1855	151	809	210	1614	151	21	16	184	151	1197	796	1855	151	13500	13500	13500	151	0.0224	no	no	797	2.5	1325	29.5
12	119790000	1102	813	2437	151	1137	813	2437	151	1137	813	2437	151	501	200	1399	151	78	16	184	151	1140	813	2437	151	13500	13500	13500	151	0.0000	no	no	797	2.5	1325	29.5
12	119791000	1293	829	3357	151	1311	829	3357	151	1313	829	3357	151	489	188	1123	151	73	16	184	151	1316	829	3357	151	13500	13500	13500	151	0.0000	no	no	797	2.5	1325	29.5
12	119792000	1357	829	3357	151	1368	829	3357	151	1371	829	3357	151	467	203	1468	151	73	16	184	151	1371	829	3357	151	13500	13500	13500	151	0.0000	no	no	797	2.5	1325	29.5
12	119793000	1313	813	2437	151	1316	813	2437	151	1349	813	2437	151	377	168	682	151	73	16	184	151	1352	813	2437	151	13500	13500	13500	151	0.0000	no	no	797	2.5	1325	29.5
12	119794000	1375	813	2437	151	1417	813	2437	151	1389	813	2437	151	594	200	1399	151	29	24	276	151	1421	813	2437	151	13500	13500	13500	151	0.0000	no	no	797	2.5	1325	29.5
12	119795000	1454	813	2437	151	1492	813	2437	151	1466	813	2437	151	597	176	847	151	29	24	276	151	1496	813	2437	151	13500	13500	13500	151	0.0000	no	no	797	2.5	1325	29.5
12	119796000	1991	1013	3437	151	1991	1013	3437	151	1991	1013	3437	151	354	168	682	151	79	16	184	151	1991	1013	3437	151	13500	13500	13500	151	0.0000	no	no	797	2.5	1325	29.5
12	119797000	1917	1134	2578	151	1917	1134	2578	151	1917	1134	2578	151	330	168	682	151	81	16	184	151	1917	1134	2578	151	13500	13500	13500	151	0.0000	no	no	1371	39.3	1371	33.6
12	119798000	1801	996	2518	151	1801	996	2518	151	1809	996	2518	151	277	168	682	151	88	16	184	151	1809	996	2518	151	13500	13500	13500	151	0.0000	no	no	1371	39.3	1371	33.6
12	119799000	1737	1134	2578	151	1737	1134	2578	151	1737	1134	2578	151	271	168	682	151	87	16	184	151	1737	1134	2578	151	13500	13500	13500	151	0.0000	no	no	1371	39.3	1371	33.6
12	119800000	1836	1180	2598	151	1836	1180	2598	151	1836	1180	2598	151	241	168	682	151	87	16	184	151	1836	1180	2598	151	13500	13500	13500	151	0.0000	no	no	1371	39.3	1371	33.6
12	119801000	1967	1196	3518	151	1967	1196	3518	151	1967	1196	3518	151	241	168	682	151	87	16	184	151	1967	1196	3518	151	13500	13500	13500	151	0.0000	no	no	1371	39.3	1371	33.6
12	119802000	1661	996	2518	151	1661	996	2518	151	1661	996	2518	151	235	168	682	151	87	16	184	151	1661	996	2518	151	13500	13500	13500	151	0.0000	no	no	1371	39.3	1371	33.6
12	119803000	1670	996	2518	151	1670	996	2518	151	1670	996	2518	151	239	168	682	151	91	16	184	151	1670	996	2518	151	13500	13500	13500	151	0.0000	no	no	1371	39.3	1371	33.6
12	119804000	1632	996	2518	151	1632	996	2518	151	1632	996	2518	151	206	156	572	151	93	16	184	151	1632	996	2518	151	13500	13500	13500	151	0.0000	no	no	1371	39.3	1371	33.6
12	119805000	1680	1000	2748	151	1680	1000	2748	151	1680	1000	2748	151	191	140	480	151	93	16	184	151	1680	1000	2748	151	13500	13500	13500	151	0.0000	no	no	1676	62.7	1676	58.5
12	119806000	1558	984	1948	151	1558	984	1948	151	1558	984	1948	151	188	140	480	151	112	24	276	151	1558	984	1948	151	13500	13500	13500	151	0.0000	no	no	1209	26.2	1209	19.9
12	119807000	1577	950	2498	151	1577	950	2498	151	1577	950	2498	151	163	132	434	151	125	24	276	151	1577	950	2498	151	13500	13500	13500	151	0.0000	no	no	1209	26.2	1209	19.9
12	119808000	1323	796	1855	151	1323	796	1855	151	1323	796	1855	151	157	132	434	151	143	34	392	151	1323	796	1855	151	13500	13500	13500	151	0.0224	no	no	1604	57.7	1604	53.2
12	119809000	1228	796	1855	151	1230	796	1855	151	1230	796	1855	151	154	132	434	151	160	34	392	151	1230	796	1855	151	13500	13500	13500	151	0.0224	no	no	1604	57.7	1604	53.2
12	119810000	1166	796	1855	151	1168	796	1855	151	1168	796	1855	151	148	116	284	151	159	29	334	151	1168	796	1855	151	13500	13500	13500	151	0.0224	no	no	1604	57.7	1604	53.2
12	119811000	1316	813	2437	151	1316	813	2437	151	1316	813	2437	151	148	116	284	151	169	29	334	151	1316	813	2437	151	13500	13500	13500	151	0.0000	no	no	1604	57.7	1604	53.2
12	119812000	1785	1013	3437	151	1785	1013	3437	151	1785	1013	3437	151	148	116	284	151	168	25	287	151	1785	1013	3437	151	13500	13500	13500	151	0.0000	no	no	1604	57.7	1604	53.2
12	119813000	1721	1138	2808	151	1721	1138	2808	151	1721	1138	2808	151	147	116	284	151	175	117	295	151	1721	1138	2808	151	13500	13500	13500	151	0.0000	no	no	1647	61.0	1647	56.7
12	119814000	1684	1180	2598	151	1684	1180	2598	151	1684	1180	2598	151	176	138	468	151	176	120	330	151	1684	1180	2598	151	13500	13500	13500	151	0.0000	no	no	1647	61.0	1647	56.7
12	119815000	1680	1180	2598	151	1692	1180	2598	151	1692	1180	2598	151	171	138	468	151	175	117	295	151	1692	1180	2598	151	13500	13500	13500	151	0.0000	no	no	1647	61.0	1647	56.7
12	119816000	1752	1196	3518	151	1764	1196	3518	151	1764	1196	3518	151	135	116	284	151	175	117	295	151	1764	1196	3518	151	13500	13500	13500	151	0.0000	no	no	1647	61.0	1647	56.7
12	119817000	1593	955	2727	151	1593	955	2727	151	1593	955	2727	151	135	116	284	151	160	24	276	151	1593	955	2727	151	13500	13500	13500	151	0.0000	no	no	1647	61.0	1647	56.7
12	119818000	1411	796	1855	151	1415	796	1855	151	1415	796	1855	151	135	116	284	151	156	24	276	151	1415	796	1855	151	13500	13500	13500	151	0.0224	no	no	1313	34.5	1313	28.5
12	119819000	1374	796	1855	151	1374	796	1855	151	1374	796	1855	151	135	116	284	151	156	24	276	151	1374	796	1855	151	13500	13500	13500	151	0.0224	no	no	1313	34.5	1313	28.5
12	119820000	1367	796	1855	151	1367	796	1855	151	1367	796	1855	151	129	116	284	151	158	24	276	151	1367	796	1855	151	13500	13500	13500	151	0.0224	no	no	1313	34.5	1313	28.5
12	119821000	1481	996	2518	151	1481	996	2518	151	1481	996	2518	151	129	116	284	151	155	24	276	151	1481	996	2518	151	13500	13500	13500	151	0.0000	no	no	1313	34.5	1313	28.5
12	119822000	1482	984	1948	151	1482	984	1948	151	1482	984	1948	151	137	116	284	151	155	24	276	151	1482	984	1948	151	13500	13500	13500	151	0.0000	no	no	1313	34.5	1313	28.5
12	119823000	1466	984	1948	151	1467	984	1948	151	1466	984	1948	151	142	116	284	151	156	24	276	151	1467	984	1948	151	13500	13500	13500	151	0.0000	no	no	1313	34.5	1313	28.5
12	119824000	1362	934	1873	151	1364	934	1873	151	1362	934	1873	151	141	116	284	151	151	24	276	151	1364	934	1873	151	13500	13500	13500	151	0.0000	no	no	1313	34.5	1313	28.5
12	119825000	1274	796	1855	151	1275	796	1855	151	1274	796	1855	151	141	116	284	151	153	24	276	151	1275	796	1855	151	13500	13500	13500	151	0.0224	no	no	1313	34.5	1313	28.5
12	119826000	1260	796	1855	151	1270	796	1855	151	1260	796	1855	151	130	116	284	151	153	24	276	151	1270	796	1855	151	13500	13500	13500	151	0.0224	no	no	1313	34.5	1313	28.5
12	119827000	1264	796	1855	151	1268	796	1855	151	1264	796	1855	151	130	116	284	151	152	24	276	151	1268	796	1855	151	13500	13500	13500	151	0.0224	no	no	1313	34.5	1313	28.5
12	119828000	1323	980	1879	151	1328	980	1879	151	1324	980	1879	151	129	116	284	151	154	24	276	151	1328	980	1879	151	13500	13500	13500	151	0.0000	no	no	1313	34.5	1313	28.5
12	119829000	1448	996	2518	151	1452	996	2518	151	1452	996	2518	151	129	116	284	151	160	24	276	151	1452	996	2518	151	13500	13500	13500	151	0.0000	no	no	1313	34.5	1313	28.5
12	119830000	1513	1013	3437	151	1513	1013	3437	151	1513	1013	3437	151	129	116	284	151	160	24	276	151	1513	1013	3437	151	13500	13500	13500	151	0.0000	no	no	1254	29.7	1254	23.5
12	119831000	1568	996	2518	151	1568	996	2518	151	1568	996	2518	151	133	116	284	151	162	24	276	151	1568	996	2518	151	13500	13500	13500	151	0.0000	no	no	1254	29.7	1254	23.5
12	119832000	1605	967	3417	151	1605	967	3417	151	1605	967	3417	151	133	116	284	151	162	24	276	151	1605	967	3417	151	13500	13500	13500	151	0.0000	no	no	1432	44.6	1432	39.2
12	119833000	1500	996	2518	151	1500	996	2518	151	1500	996	2518	151	129	116	284	151	162	24	276	151	1500	996	2518	151	13500	13500	13500	151	0.0000	no	no	1405	42.2	1405	36.7
12	119834000	1350	980	1879	151	1350	980	1879	151	1350	980	1879	151	127	116	284	151	184	116	284	151	1350	980	1879	151	13500	13500	13500	151	0.0000	no	no	1405	42.2	1405	36.7
12	119835000	1302	980	1879	151	1305	980	1879	151	1305	980	1879	151	123	116	284	151	184	116	284	151	1305	980	1879	151	13500	13500	13500	151	0.0000	no	no	1405	42.2	1405	36.7
12	119836000	1258	980	1879	151	1261	980	1879	151	1261	980	1879	151	123	116	284	151	185	116	284	151	1261	980	1879	151	13500	13500	13500	151	0.0000	no	no	1405	42.2	1405	36.7
12	119837000	1234	980	1879	151	1234	980	1879	151	1234	980	1879	151	125	116	284	151	185	116	284	151	1234	980	1879	151	13500	13500	13500	151	0.0000	no	no	1405	42.2	1405	36.7
12	119838000	1224	964	1636	151	1224	964	1636	151	1224	964	1636	151	125	116	284	151	188	116	284	151	1224	964	1636	151	13500	13500	13500	151	0.0224	no	no	1405	42.2	1405	36.7
12	119839000	1261	980	1879	151	1268	980	1879	151	1268	980	1879	151	125	116	284	151	189	116	284	151	1268	980	1879	151	13500	13500	13500	151	0.0000	no	no	1405	42.2	1405	36.7
12	119840000	1275	934	1873	151	1283	934	1873	151	1283	934	1873	151	121	116	284	151	185	116	284	151	1283	934	1873	151	13500	13500	13500	151	0.0000	no	no	1107	18.7	2060	77.3
12	119841000	1278	934	1873	151	1289	934	1873	151	1289	934	1873	151	123	116	284	151	185	116	284	151	1289	934	1873	151	13500	13500	13500	151	0.0000	no	no	1107	18.7	2060	77.3
12	119842000	1345	996	2518	151	1352	996	2518	151	1352	996	2518	151	117	108	192	151	186	116	284	151	1352	996	2518	151	13500	13500	13500	151	0.0000	no	no	1107	18.7	2060	77.3
12	119843000	1373	996	2518	151	1381	996	2518	151	1381	996	2518	151	117	108	192	151	188	116	284	151	1381	996	2518	151	13500	13500	13500	151	0.0000	no	no	3866	96.7	3866	96.6
12	119844000	1443	996	2518	151	1453	996	2518	151	1443	996	2518	151	117	108	192	151	206	152	549	151	1453	996	2518	151	13500	13500	13500	151	0.0000	no	no	3866	96.7	3866	96.6
12	119845000	1434	996	2518	151	1444	996	2518	151	1434	996	2518	151	125	110	215	151	205	152	549	151	1444	996	2518	151	13500	13500	13500	151	0.0000	no	no	1082	17.1	1241	22.4
12	119846000	1350	980	1879	151	1350	980	1879	151	1350	980	1879	151	127	110	215	151	204	152	549	151	1350	980	1879	151	13500	13500	13500	151	0.0000	no	no	1682	63.1	1682	58.9
12	119847000	1391	980	1879	151	1391	980	1879	151	1391	980	1879	151	133	116	284	151	184	116	284	151	1391	980	1879	151	13500	13500	13500	151	0.0000	no	no	1682	63.1	1682	58.9
12	119848000	1385	980	1879	151	1385	980	1879	151	1385	980	1879	151	165	64	568	151	184	116	284	151	1385	980	1879	151	13500	13500	13500	151	0.0000	no	no	1682	63.1	1682	58.9
12	119849000	1535	996	2518	151	1535	996	2518	151	1535	996	2518	151	156	64	568	151	180	93	282	151	1535	996	2518	151	13500	13500	13500	151	0.0000	no	no	1432	44.6	1432	39.3
12	119850000	1532	996	2518	151	1532	996	2518	151	1532	996	2518	151	150	64	568	151	178	93	282	151	1532	996	2518	151	13500	13500	13500	151	0.0000	no	no	1432	44.6	1432	39.3
12	119851000	1552	996	2518	151	1552	996	2518	151	1552	996	2518	151	131	64	568	151	176	93	282	151	1552	996	2518	151	13500	13500	13500	151	0.0000	no	no	1584	56.3	1584	51.7
12	119852000	1506	996	2518	151	1506	996	2518	151	1506	996	2518	151	40	16	184	151	179	97	328	151	1506	996	2518	151	13500	13500	13500	151	0.0000	no	no	1584	56.3	1584	51.7
12	119853000	1505	980	1879	151	1505	980	1879	151	1505	980	1879	151	33	10	115	151	179	97	328	151	1505	980	1879	151	13500	13500	13500	151	0.0000	no	no	1584	56.3	1584	51.7
12	119854000	1532	984	1948	151	1555	996	2518	151	1548	996	2518	151	21	8	92	151	174	97	328	151	1555	996	2518	151	13500	13500	13500	151	0.0000	no	no	1584	56.3	1584	51.7
12	119855000	1501	980	1879	151	1540	984	1948	151	1534	984	1948	151	20	8	92	151	174	28	322	151	1540	984	1948	151	13500	13500	13500	151	0.0000	no	no	1584	56.3	1584	51.7
12	119856000	1467	980	1879	151	1531	984	1948	151	1528	984	1948	151	19	8	92	151	172	28	322	151	1531	984	1948	151	13500	13500	13500	151	0.0000	no	no	1007	12.9	1007	8.1
12	119857000	1469	980	1879	151	1558	996	2518	151	1558	996	2518	151	9	8	92	151	173	28	322	151	1558	996	2518	151	13500	13500	13500	151	0.0000	no	no	2175	82.7	2175	81.0
12	119858000	1357	996	2518	151	1682	996	2518	151	1683	996	2518	151	7	8	92	151	173	28	322	151	1683	996	2518	151	13500	13500	13500	151	0.0000	no	no	2175	82.7	2175	81.0
12	119859000	1219	948	1452	151	1725	1180	2598	151	1945	1180	2598	151	3	2	23	151	175	28	322	151	1945	1180	2598	151	13500	13500	13500	151	0.0000	no	no	1345	37.1	1345	31.2
12	119860000	1330	996	2518	151	1389	996	2518	151	1968	1180	2598	151	0	0	0	151	174	28	322	151	1968	1180	2598	151	13500	13500	13500	151	0.0000	no	no	921	7.6	921	4.5
12	119861000	1275	980	1879	151	1275	980	1879	151	2052	1334	3578	151	0	0	0	151	170	28	322	151	2052	1334	3578	151	13500	13500	13500	151	0.0000	no	no	1616	58.5	1616	54.1
12	119862000	1438	996	2518	151	1438	996	2518	151	1815	1180	2598	151	0	0	0	151	168	28	322	151	1815	1180	2598	151	13500	13500	13500	151	0.0000	no	no	1616	58.5	1616	54.1
12	119863000	1636	1013	3437	151	1636	1013	3437	151	1964	1196	3518	151	0	0	0	151	168	28	322	151	1964	1196	3518	151	13500	13500	13500	151	0.0000	no	no	1616	58.5	1616	54.1
12	119864000	1664	1013	3437	151	1664	1013	3437	151	2539	1196	3518	151	0	0	0	151	171	28	322	151	2539	1196	3518	151	13500	13500	13500	151	0.0000	no	no	2221	83.6	2221	82.0
12	119865000	1199	656	1831	151	1199	656	1831	151	3828	3080	3920	151	0	0	0	151	179	29	334	151	3828	3080	3920	151	13500	13500	13500	151	0.0000	no	no	2221	83.6	2221	82.0
12	119866000	1211	656	1831	151	1216	656	1831	151	3808	3080	3920	151	0	0	0	151	180	29	334	151	3808	3080	3920	151	13500	13500	13500	151	0.0000	no	no	2221	83.6	2221	82.0
12	119867000	1140	656	1831	151	1145	656	1831	151	3781	3080	3920	151	0	0	0	151	180	29	334	151	3781	3080	3920	151	13500	13500	13500	151	0.0000	no	no	1009	13.0	1009	8.2
12	119868000	1103	656	1831	151	1111	656	1831	151	4068	2931	11782	151	0	0	0	151	186	34	390	151	4068	2931	11782	151	13500	13500	13500	151	0.0000	no	no	1009	13.0	1009	8.2
12	119869000	2149	672	3277	151	2156	672	3277	151	3170	1196	3518	151	0	0	0	151	186	34	390	151	3170	1196	3518	151	13500	13500	13500	151	0.0000	no	no	1009	13.0	1009	8.2
12	119870000	2824	1013	3437	151	2829	1196	3518	151	3136	1564	3678	151	0	0	0	151	219	40	430	151	3136	1564	3678	151	13500	13500	13500	151	0.0000	no	no	1009	13.0	1009	8.2
12	119871000	3120	1196	3518	151	3120	1196	3518	151	3197	1703	3739	151	0	0	0	151	703	228	2622	151	3197	1703	3739	151	13500	13500	13500	151	0.0000	no	no	1009	13.0	1009	8.2
12	119872000	2820	1380	3598	151	2820	1380	3598	151	2852	1380	3598	151	0	0	0	151	1457	228	2622	151	2852	1380	3598	151	13500	13500	13500	151	0.0000	no	no	1260	30.2	1260	24.0
12	119873000	2160	1380	3598	151	2160	1380	3598	151	2240	1380	3598	151	0	0	0	151	872	220	1911	151	2240	1380	3598	151	13500	13500	13500	151	0.0000	no	no	1260	30.2	1260	24.0
12	119874000	2077	1380	3598	151	2077	1380	3598	151	2133	1380	3598	151	0	0	0	151	1398	228	2622	151	2133	1380	3598	151	13500	13500	13500	151	0.0000	no	no	1260	30.2	1260	24.0
12	119875000	2021	1380	3598	151	2021	1380	3598	151	2058	1380	3598	151	0	0	0	151	565	210	1614	151	2058	1380	3598	151	13500	13500	13500	151	0.0000	no	no	1260	30.2	1260	24.0
12	119876000	1741	1180	2598	151	1741	1180	2598	151	1743	1180	2598	151	0	0	0	151	233	109	1383	151	1743	1180	2598	151	13500	13500	13500	151	0.0000	no	no	1383	40.4	1383	34.8
12	119877000	1651	1180	2598	151	1654	1180	2598	151	1654	1180	2598	151	0	0	0	151	152	28	322	151	1654	1180	2598	151	13500	13500	13500	151	0.0000	no	no	1383	40.4	1383	34.8
12	119878000	1613	1180	2598	151	1617	1180	2598	151	1617	1180	2598	151	0	0	0	151	147	24	276	151	1617	1180	2598	151	13500	13500	13500	151	0.0000	no	no	1383	40.4	1383	34.8
12	119879000	1581	1180	2598	151	1598	1180	2598	151	1598	1180	2598	151	0	0	0	151	147	24	276	151	1598	1180	2598	151	13500	13500	13500	151	0.0000	no	no	1383	40.4	1383	34.8
12	119880000	1546	1164	1904	151	1553	1164	1904	151	1553	1164	1904	151	0	0	0	151	141	24	276	151	1553	1164	1904	151	13500	13500	13500	151	0.0000	no	no	1515	51.3	1515	46.3
12	119881000	1583	1180	2598	151	1590	1180	2598	151	1590	1180	2598	151	0	0	0	151	141	24	276	151	1590	1180	2598	151	13500	13500	13500	151	0.0000	no	no	1515	51.3	1515	46.3
12	119882000	1588	1180	2598	151	1664	1180	2598	151	1664	1180	2598	151	0	0	0	151	137	24	276	151	1664	1180	2598	151	13500	13500	13500	151	0.0000	no	no	1515	51.3	1515	46.3
12	119883000	1654	1184	2828	151	1672	1184	2828	151	1672	1184	2828	151	0	0	0	151	135	24	276	151	1672	1184	2828	151	13500	13500	13500	151	0.0000	no	no	1515	51.3	1515	46.3
12	119884000	1672	1180	2598	151	1672	1180	2598	151	1672	1180	2598	151	0	0	0	151	134	24	276	151	1672	1180	2598	151	13500	13500	13500	151	0.0000	no	no	1515	51.3	1515	46.3
12	119885000	1766	1184	2828	151	1766	1184	2828	151	1766	1184	2828	151	0	0	0	151	131	24	276	151	1766	1184	2828	151	13500	13500	13500	151	0.0000	no	no	1515	51.3	1515	46.3
12	119886000	1612	1180	2598	151	1612	1180	2598	151	1612	1180	2598	151	0	0	0	151	131	24	276	151	1612	1180	2598	151	13500	13500	13500	151	0.0000	no	no	1515	51.3	1515	46.3
12	119887000	1431	996	2518	151	1432	996	2518	151	1432	996	2518	151	0	0	0	151	132	24	276	151	1432	996	2518	151	13500	13500	13500	151	0.0000	no	no	1515	51.3	1515	46.3
12	119888000	1297	980	1879	151	1308	980	1879	151	1308	980	1879	151	0	0	0	151	131	24	276	151	1308	980	1879	151	13500	13500	13500	151	0.0000	no	no	1515	51.3	1515	46.3
12	119889000	1275	980	1879	151	1283	980	1879	151	1283	980	1879	151	0	0	0	151	129	24	276	151	1283	980	1879	151	13500	13500	13500	151	0.0000	no	no	1515	51.3	1515	46.3
12	119890000	1280	980	1879	151	1311	980	1879	151	1311	980	1879	151	0	0	0	151	129	24	276	151	1311	980	1879	151	13500	13500	13500	151	0.0000	no	no	1515	51.3	1515	46.3
12	119891000	1266	980	1879	151	1295	980	1879	151	1295	980	1879	151	0	0	0	151	129	24	276	151	1295	980	1879	151	13500	13500	13500	151	0.0000	no	no	1515	51.3	1515	46.3
12	119892000	1345	980	1879	151	1385	984	1948	151	1385	984	1948	151	0	0	0	151	128	24	276	151	1385	984	1948	151	13500	13500	13500	151	0.0000	no	no	1515	51.3	1515	46.3
12	119893000	1413	980	1879	151	1430	980	1879	151	1430	980	1879	151	0	0	0	151	128	24	276	151	1430	980	1879	151	13500	13500	13500	151	0.0000	no	no	1560	54.5	1560	49.8
12	119894000	1426	980	1879	151	1446	980	1879	151	1446	980	1879	151	0	0	0	151	128	24	276	151	1446	980	1879	151	13500	13500	13500	151	0.0000	no	no	1560	54.5	1560	49.8
12	119895000	1501	996	2518	151	1525	996	2518	151	1525	996	2518	151	0	0	0	151	128	24	276	151	1525	996	2518	151	13500	13500	13500	151	0.0000	no	no	1560	54.5	1560	49.8
12	119896000	1684	1013	3437	151	1715	1013	3437	151	1715	1013	3437	151	0	0	0	151	128	24	276	151	1715	1013	3437	151	13500	13500	13500	151	0.0000	no	no	1560	54.5	1560	49.8
12	119897000	1434	996	2518	151	1472	996	2518	151	1472	996	2518	151	0	0	0	151	128	24	276	151	1472	996	2518	151	13500	13500	13500	151	0.0000	no	no	1560	54.5	1560	49.8
12	119898000	1317	934	1873	151	1407	980	1879	151	1407	980	1879	151	0	0	0	151	127	24	276	151	1407	980	1879	151	13500	13500	13500	151	0.0000	no	no	1560	54.5	1560	49.8
12	119899000	1328	980	1879	151	1448	980	1879	151	1448	980	1879	151	0	0	0	151	120	16	184	151	1448	980	1879	151	13500	13500	13500	151	0.0000	no	no	1560	54.5	1560	49.8
12	119900000	1445	950	2498	151	1530	996	2518	151	1530	996	2518	151	0	0	0	151	112	16	184	151	1530	996	2518	151	13500	13500	13500	151	0.0000	no	no	1560	54.5	1560	49.8
12	119901000	1765	1000	2748	151	1791	1000	2748	151	1791	1000	2748	151	0	0	0	151	113	16	184	151	1791	1000	2748	151	13500	13500	13500	151	0.0000	no	no	1560	54.5	1560	49.8
12	119902000	1843	1013	3437	151	1844	1013	3437	151	1844	1013	3437	151	0	0	0	151	114	16	184	151	1844	1013	3437	151	13500	13500	13500	151	0.0000	no	no	1510	50.8	1510	45.9
12	119903000	1519	996	2518	151	1523	996	2518	151	1523	996	2518	151	0	0	0	151	142	76	674	151	1523	996	2518	151	13500	13500	13500	151	0.0000	no	no	1510	50.8	1510	45.9
12	119904000	1416	980	1879	151	1438	980	1879	151	1438	980	1879	151	0	0	0	151	142	76	674	151	1438	980	1879	151	13500	13500	13500	151	0.0000	no	no	1510	50.8	1510	45.9
12	119905000	1389	800	1924	151	1428	984	1948	151	1428	984	1948	151	0	0	0	151	114	16	184	151	1428	984	1948	151	13500	13500	13500	151	0.0000	no	no	1510	50.8	1510	45.9
12	119906000	1389	813	2437	151	1421	996	2518	151	1421	996	2518	151	0	0	0	151	114	16	184	151	1421	996	2518	151	13500	13500	13500	151	0.0000	no	no	1510	50.8	1510	45.9
12	119907000	1319	796	1855	151	1358	980	1879	151	1358	980	1879	151	0	0	0	151	114	16	184	151	1358	980	1879	151	13500	13500	13500	151	0.0000	no	no	1510	50.8	1510	45.9
12	119908000	1252	796	1855	151	1315	980	1879	151	1318	980	1879	151	0	0	0	151	115	16	184	151	1318	980	1879	151	13500	13500	13500	151	0.0000	no	no	1510	50.8	1510	45.9
12	119909000	1178	780	1620	151	1230	968	1682	151	1242	968	1682	151	0	0	0	151	115	16	184	151	1246	968	1682	151	13500	13500	13500	151	0.0000	no	no	1510	50.8	1510	45.9
12	119910000	1197	796	1855	151	1252	980	1879	151	1275	980	1879	151	0	0	0	151	115	16	184	151	1281	980	1879	151	13500	13500	13500	151	0.0000	no	no	1510	50.8	1510	45.9
12	119911000	1183	796	1855	151	1230	980	1879	151	1264	980	1879	151	0	0	0	151	117	16	184	151	1269	980	1879	151	13500	13500	13500	151	0.0000	no	no	1510	50.8	1510	45.9
12	119912000	1164	796	1855	151	1225	980	1879	151	1268	980	1879	151	0	0	0	151	117	16	184	151	1278	980	1879	151	13500	13500	13500	151	0.0000	no	no	1510	50.8	1510	45.9
12	119913000	1155	780	1620	151	1214	964	1636	151	1237	964	1636	151	0	0	0	151	117	16	184	151	1248	964	1636	151	13500	13500	13500	151	0.0224	no	no	1510	50.8	1510	45.9
12	119914000	1254	934	1873	151	1290	980	1879	151	1286	980	1879	151	0	0	0	151	113	16	184	151	1293	980	1879	151	13500	13500	13500	151	0.0000	no	no	830	3.5	1566	50.3
12	119915000	1288	938	1942	151	1325	984	1948	151	1328	984	1948	151	0	0	0	151	115	16	184	151	1328	984	1948	151	13500	13500	13500	151	0.0000	no	no	830	3.5	1566	50.3
12	119916000	1383	996	2518	151	1409	996	2518	151	1412	996	2518	151	0	0	0	151	117	16	184	151	1412	996	2518	151	13500	13500	13500	151	0.0000	no	no	830	3.5	1566	50.3
12	119917000	1430	996	2518	151	1460	996	2518	151	1463	996	2518	151	0	0	0	151	117	16	184	151	1463	996	2518	151	13500	13500	13500	151	0.0000	no	no	830	3.5	1566	50.3
12	119918000	1396	996	2518	151	1428	996	2518	151	1433	996	2518	151	0	0	0	151	119	16	184	151	1433	996	2518	151	13500	13500	13500	151	0.0000	no	no	830	3.5	1566	50.3
12	119919000	1363	996	2518	151	1390	996	2518	151	1390	996	2518	151	0	0	0	151	119	16	184	151	1390	996	2518	151	13500	13500	13500	151	0.0000	no	no	1657	61.6	1657	57.3
12	119920000	1330	980	1879	151	1387	996	2518	151	1387	996	2518	151	0	0	0	151	119	16	184	151	1387	996	2518	151	13500	13500	13500	151	0.0000	no	no	1657	61.6	1657	57.3
12	119921000	1284	980	1879	151	1354	980	1879	151	1354	980	1879	151	0	0	0	151	130	24	276	151	1354	980	1879	151	13500	13500	13500	151	0.0000	no	no	1657	61.6	1657	57.3
12	119922000	1256	796	1855	151	1348	980	1879	151	1348	980	1879	151	0	0	0	151	130	24	276	151	1348	980	1879	151	13500	13500	13500	151	0.0000	no	no	1657	61.6	1657	57.3
12	119923000	1212	750	1849	151	1335	980	1879	151	1340	980	1879	151	0	0	0	151	130	24	276	151	1340	980	1879	151	13500	13500	13500	151	0.0000	no	no	1657	61.6	1657	57.3
12	119924000	1179	656	1831	151	1314	980	1879	151	1314	980	1879	151	0	0	0	151	147	24	276	151	1314	980	1879	151	13500	13500	13500	151	0.0000	no	no	1293	32.8	1293	26.8
12	119925000	1266	813	2437	151	1386	996	2518	151	1386	996	2518	151	0	0	0	151	151	24	276	151	1386	996	2518	151	13500	13500	13500	151	0.0000	no	no	1293	32.8	1293	26.8
12	119926000	1246	813	2437	151	1414	996	2518	151	1414	996	2518	151	0	0	0	151	156	93	282	151	1414	996	2518	151	13500	13500	13500	151	0.0000	no	no	1293	32.8	1293	26.8
12	119927000	1222	796	1855	151	1408	996	2518	151	1408	996	2518	151	0	0	0	151	156	93	282	151	1408	996	2518	151	13500	13500	13500	151	0.0000	no	no	1293	32.8	1293	26.8
12	119928000	1174	784	1666	151	1358	980	1879	151	1358	980	1879	151	0	0	0	151	161	93	282	151	1358	980	1879	151	13500	13500	13500	151	0.0000	no	no	1293	32.8	1293	26.8
12	119929000	1175	784	1666	151	1319	980	1879	151	1319	980	1879	151	0	0	0	151	168	93	282	151	1319	980	1879	151	13500	13500	13500	151	0.0000	no	no	1293	32.8	1293	26.8
12	119930000	1133	780	1620	151	1258	980	1879	151	1258	980	1879	151	0	0	0	151	168	93	282	151	1258	980	1879	151	13500	13500	13500	151	0.0000	no	no	988	11.8	988	7.2
12	119931000	1142	780	1620	151	1237	980	1879	151	1237	980	1879	151	0	0	0	151	165	93	282	151	1237	980	1879	151	13500	13500	13500	151	0.0000	no	no	988	11.8	988	7.2
12	119932000	1128	780	1620	151	1230	980	1879	151	1230	980	1879	151	0	0	0	151	181	97	328	151	1230	980	1879	151	13500	13500	13500	151	0.0000	no	no	944	8.7	944	5.3
12	119933000	1104	780	1620	151	1187	964	1636	151	1187	964	1636	151	0	0	0	151	181	97	328	151	1187	964	1636	151	13500	13500	13500	151	0.0224	no	no	944	8.7	944	5.3
12	119934000	1146	780	1620	151	1231	980	1879	151	1231	980	1879	151	0	0	0	151	183	120	330	151	1231	980	1879	151	13500	13500	13500	151	0.0000	no	no	944	8.7	944	5.3
12	119935000	1102	780	1620	151	1191	964	1636	151	1191	964	1636	151	0	0	0	151	183	120	330	151	1191	964	1636	151	13500	13500	13500	151	0.0224	no	no	1849	72.2	1849	69.1
12	119936000	1079	780	1620	151	1166	964	1636	151	1166	964	1636	151	0	0	0	151	183	120	330	151	1166	964	1636	151	13500	13500	13500	151	0.0224	no	no	1849	72.2	1849	69.1
12	119937000	1123	796	1855	151	1187	980	1879	151	1187	980	1879	151	0	0	0	151	185	120	330	151	1187	980	1879	151	13500	13500	13500	151	0.0000	no	no	1849	72.2	1849	69.1
12	119938000	1169	796	1855	151	1254	980	1879	151	1254	980	1879	151	0	0	0	151	185	120	330	151	1254	980	1879	151	13500	13500	13500	151	0.0000	no	no	1849	72.2	1849	69.1
12	119939000	1172	796	1855	151	1253	984	1948	151	1253	984	1948	151	0	0	0	151	186	120	330	151	1253	984	1948	151	13500	13500	13500	151	0.0000	no	no	1849	72.2	1849	69.1
12	119940000	1244	813	2437	151	1303	996	2518	151	1303	996	2518	151	0	0	0	151	184	120	330	151	1303	996	2518	151	13500	13500	13500	151	0.0000	no	no	1839	71.7	1839	68.7
12	119941000	1364	996	2518	151	1411	996	2518	151	1411	996	2518	151	0	0	0	151	183	120	330	151	1411	996	2518	151	13500	13500	13500	151	0.0000	no	no	1302	33.6	1302	27.6
12	119942000	1385	996	2518	151	1429	996	2518	151	1426	996	2518	151	0	0	0	151	186	120	330	151	1429	996	2518	151	13500	13500	13500	151	0.0000	no	no	2230	83.8	2230	82.2
12	119943000	1334	996	2518	151	1398	996	2518	151	1383	996	2518	151	0	0	0	151	181	120	330	151	1398	996	2518	151	13500	13500	13500	151	0.0000	no	no	2230	83.8	2230	82.2
12	119944000	1389	996	2518	151	1464	996	2518	151	1443	996	2518	151	0	0	0	151	179	120	330	151	1464	996	2518	151	13500	13500	13500	151	0.0000	no	no	2230	83.8	2230	82.2
12	119945000	1168	796	1855	151	1310	996	2518	151	1307	996	2518	151	0	0	0	151	177	120	330	151	1310	996	2518	151	13500	13500	13500	151	0.0000	no	no	1328	35.7	1328	29.7
12	119946000	1055	784	1666	151	1268	984	1948	151	1268	984	1948	151	0	0	0	151	188	120	330	151	1268	984	1948	151	13500	13500	13500	151	0.0000	no	no	1328	35.7	1328	29.7
12	119947000	1029	796	1855	151	1188	796	1855	151	1188	796	1855	151	0	0	0	151	189	120	330	151	1188	796	1855	151	13500	13500	13500	151	0.0224	no	no	1043	14.9	1043	9.8
12	119948000	1261	813	2437	151	1366	996	2518	151	1366	996	2518	151	0	0	0	151	192	120	330	151	1366	996	2518	151	13500	13500	13500	151	0.0000	no	no	1043	14.9	1043	9.8
12	119949000	1512	996	2518	151	1536	996	2518	151	1536	996	2518	151	0	0	0	151	203	120	330	151	1536	996	2518	151	13500	13500	13500	151	0.0000	no	no	1043	14.9	1043	9.8
12	119950000	1661	1013	3437	151	1675	1013	3437	151	1675	1013	3437	151	0	0	0	151	204	120	330	151	1675	1013	3437	151	13500	13500	13500	151	0.0000	no	no	1043	14.9	1043	9.8
12	119951000	1220	796	1855	151	1254	934	1873	151	1254	934	1873	151	0	0	0	151	204	120	330	151	1254	934	1873	151	13500	13500	13500	151	0.0000	no	no	1843	71.9	1843	68.9
12	119952000	1133	796	1855	151	1169	934	1873	151	1169	934	1873	151	0	0	0	151	206	120	330	151	1169	934	1873	151	13500	13500	13500	151	0.0000	no	no	1843	71.9	1843	68.9
12	119953000	1095	948	1452	151	1121	948	1452	151	1121	948	1452	151	0	0	0	151	206	120	330	151	1121	948	1452	151	13500	13500	13500	151	0.1057	no	no	1843	71.9	1843	68.9
12	119954000	1089	948	1452	151	1115	948	1452	151	1115	948	1452	151	0	0	0	151	210	120	330	151	1115	948	1452	151	13500	13500	13500	151	0.1057	no	no	1843	71.9	1843	68.9
12	119955000	1102	964	1636	151	1132	964	1636	151	1132	964	1636	151	0	0	0	151	210	120	330	151	1132	964	1636	151	13500	13500	13500	151	0.0224	no	no	1843	71.9	1843	68.9
12	119956000	1215	980	1879	151	1234	980	1879	151	1234	980	1879	151	0	0	0	151	215	120	330	151	1234	980	1879	151	13500	13500	13500	151	0.0000	no	no	989	11.8	989	7.2
12	119957000	1266	980	1879	151	1275	980	1879	151	1275	980	1879	151	0	0	0	151	225	124	376	151	1275	980	1879	151	13500	13500	13500	151	0.0000	no	no	1221	27.2	1221	20.9
12	119958000	1361	980	1879	151	1364	980	1879	151	1364	980	1879	151	0	0	0	151	240	124	376	151	1364	980	1879	151	13500	13500	13500	151	0.0000	no	no	1713	65.5	1713	61.5
12	119959000	1368	796	1855	151	1370	796	1855	151	1370	796	1855	151	0	0	0	151	246	124	376	151	1370	796	1855	151	13500	13500	13500	151	0.0224	no	no	1713	65.5	1713	61.5
12	119960000	1438	800	1924	151	1446	984	1948	151	1446	984	1948	151	0	0	0	151	256	124	376	151	1446	984	1948	151	13500	13500	13500	151	0.0000	no	no	1713	65.5	1713	61.5
12	119961000	1495	996	2518	151	1499	996	2518	151	1499	996	2518	151	0	0	0	151	257	124	376	151	1499	996	2518	151	13500	13500	13500	151	0.0000	no	no	1713	65.5	1713	61.5
12	119962000	1572	996	2518	151	1576	996	2518	151	1576	996	2518	151	0	0	0	151	302	168	682	151	1576	996	2518	151	13500	13500	13500	151	0.0000	no	no	1713	65.5	1713	61.5
12	119963000	1458	996	2518	151	1464	996	2518	151	1464	996	2518	151	0	0	0	151	311	178	893	151	1464	996	2518	151	13500	13500	13500	151	0.0000	no	no	1616	58.6	1616	54.1
12	119964000	1408	996	2518	151	1413	996	2518	151	1413	996	2518	151	0	0	0	151	308	184	1031	151	1413	996	2518	151	13500	13500	13500	151	0.0000	no	no	1616	58.6	1616	54.1
12	119965000	1347	980	1879	151	1352	980	1879	151	1352	980	1879	151	0	0	0	151	316	184	1031	151	1352	980	1879	151	13500	13500	13500	151	0.0000	no	no	1616	58.6	1616	54.1
12	119966000	1310	934	1873	151	1315	980	1879	151	1315	980	1879	151	0	0	0	151	232	124	376	151	1315	980	1879	151	13500	13500	13500	151	0.0000	no	no	1616	58.6	1616	54.1
12	119967000	1287	980	1879	151	1287	980	1879	151	1287	980	1879	151	0	0	0	151	232	124	376	151	1287	980	1879	151	13500	13500	13500	151	0.0000	no	no	1616	58.6	1616	54.1
12	119968000	1304	980	1879	151	1304	980	1879	151	1304	980	1879	151	0	0	0	151	239	124	376	151	1304	980	1879	151	13500	13500	13500	151	0.0000	no	no	1616	58.6	1616	54.1
12	119969000	1340	980	1879	151	1340	980	1879	151	1340	980	1879	151	0	0	0	151	246	124	376	151	1340	980	1879	151	13500	13500	13500	151	0.0000	no	no	1616	58.6	1616	54.1
12	119970000	1392	980	1879	151	1407	980	1879	151	1407	980	1879	151	0	0	0	151	294	184	1031	151	1407	980	1879	151	13500	13500	13500	151	0.0000	no	no	1616	58.6	1616	54.1
12	119971000	1630	1013	3437	151	1636	1013	3437	151	1636	1013	3437	151	0	0	0	151	295	184	1031	151	1636	1013	3437	151	13500	13500	13500	151	0.0000	no	no	1616	58.6	1616	54.1
12	119972000	1820	1196	3518	151	1826	1196	3518	151	1826	1196	3518	151	0	0	0	151	311	184	1031	151	1826	1196	3518	151	13500	13500	13500	151	0.0000	no	no	1616	58.6	1616	54.1
12	119973000	2090	1196	3518	151	2090	1196	3518	151	2090	1196	3518	151	0	0	0	151	302	172	755	151	2090	1196	3518	151	13500	13500	13500	151	0.0000	no	no	1616	58.6	1616	54.1
12	119974000	1960	1196	3518	151	1960	1196	3518	151	1960	1196	3518	151	0	0	0	151	308	178	893	151	1960	1196	3518	151	13500	13500	13500	151	0.0000	no	no	1616	58.6	1616	54.1
12	119975000	1954	1196	3518	151	1954	1196	3518	151	1954	1196	3518	151	0	0	0	151	333	176	847	151	1954	1196	3518	151	13500	13500	13500	151	0.0000	no	no	1616	58.6	1616	54.1
12	119976000	1961	1196	3518	151	1961	1196	3518	151	1961	1196	3518	151	0	0	0	151	346	178	893	151	1961	1196	3518	151	13500	13500	13500	151	0.0000	no	no	1616	58.6	1616	54.1
12	119977000	1909	1184	2828	151	1909	1184	2828	151	1909	1184	2828	151	0	0	0	151	347	160	595	151	1909	1184	2828	151	13500	13500	13500	151	0.0000	no	no	1616	58.6	1616	54.1
12	119978000	1806	1180	2598	151	1806	1180	2598	151	1806	1180	2598	151	0	0	0	151	353	160	595	151	1806	1180	2598	151	13500	13500	13500	151	0.0000	no	no	1616	58.6	1616	54.1
12	119979000	1744	1180	2598	151	1744	1180	2598	151	1744	1180	2598	151	0	0	0	151	356	229	598	151	1744	1180	2598	151	13500	13500	13500	151	0.0000	no	no	1616	58.6	1616	54.1
12	119980000	1725	1134	2578	151	1725	1134	2578	151	1725	1134	2578	151	0	0	0	151	348	207	472	151	1725	1134	2578	151	13500	13500	13500	151	0.0000	no	no	1616	58.6	1616	54.1
12	119981000	1571	1168	1973	151	1571	1168	1973	151	1571	1168	1973	151	0	0	0	151	355	207	472	151	1571	1168	1973	151	13500	13500	13500	151	0.0000	no	no	1616	58.6	1616	54.1
12	119982000	1564	1180	2598	151	1564	1180	2598	151	1564	1180	2598	151	0	0	0	151	354	201	437	151	1564	1180	2598	151	13500	13500	13500	151	0.0000	no	no	1573	55.5	1573	50.9
12	119983000	1509	1164	1904	151	1509	1164	1904	151	1509	1164	1904	151	0	0	0	151	356	201	437	151	1509	1164	1904	151	13500	13500	13500	151	0.0000	no	no	1573	55.5	1573	50.9
12	119984000	1681	1180	2598	151	1681	1180	2598	151	1681	1180	2598	151	0	0	0	151	358	201	437	151	1681	1180	2598	151	13500	13500	13500	151	0.0000	no	no	1295	33.0	1295	26.9
12	119985000	1991	1196	3518	151	1991	1196	3518	151	1991	1196	3518	151	0	0	0	151	355	201	437	151	1991	1196	3518	151	13500	13500	13500	151	0.0000	no	no	1295	33.0	1295	26.9
12	119986000	2609	1564	3678	151	2634	1564	3678	151	2634	1564	3678	151	0	0	0	151	361	224	438	151	2634	1564	3678	151	13500	13500	13500	151	0.0000	no	no	1295	33.0	1295	26.9
12	119987000	2274	1196	3518	151	2274	1196	3518	151	2274	1196	3518	151	0	0	0	151	361	224	438	151	2274	1196	3518	151	13500	13500	13500	151	0.0000	no	no	990	11.8	990	7.2
12	119988000	2081	1180	2598	151	2099	1180	2598	151	2099	1180	2598	151	0	0	0	151	369	316	442	151	2099	1180	2598	151	13500	13500	13500	151	0.0000	no	no	990	11.8	990	7.2
12	119989000	2105	1364	2678	151	2105	1364	2678	151	2105	1364	2678	151	0	0	0	151	370	316	442	151	2105	1364	2678	151	13500	13500	13500	151	0.0000	no	no	1078	16.9	1078	11.5
12	119990000	2177	1380	3598	151	2177	1380	3598	151	2177	1380	3598	151	0	0	0	151	370	316	442	151	2177	1380	3598	151	13500	13500	13500	151	0.0000	no	no	1078	16.9	1078	11.5
12	119991000	2003	1334	3578	151	2003	1334	3578	151	2003	1334	3578	151	0	0	0	151	371	316	442	151	2003	1334	3578	151	13500	13500	13500	151	0.0000	no	no	1078	16.9	1078	11.5
12	119992000	1925	1364	2678	151	1925	1364	2678	151	1925	1364	2678	151	0	0	0	151	370	316	442	151	1925	1364	2678	151	13500	13500	13500	151	0.0000	no	no	1078	16.9	1078	11.5
12	119993000	1909	1364	2678	151	1909	1364	2678	151	1909	1364	2678	151	0	0	0	151	371	224	438	151	1909	1364	2678	151	13500	13500	13500	151	0.0000	no	no	1078	16.9	1078	11.5
12	119994000	2020	1502	2739	151	2027	1548	2759	151	2027	1548	2759	151	0	0	0	151	370	224	438	151	2027	1548	2759	151	13500	13500	13500	151	0.0000	no	no	1761	68.0	1761	64.1
12	119995000	2041	1552	2989	151	2046	1552	2989	151	2046	1552	2989	151	0	0	0	151	370	224	438	151	2046	1552	2989	151	13500	13500	13500	151	0.0000	no	no	1761	68.0	1761	64.1
12	119996000	2111	1564	3678	151	2116	1564	3678	151	2116	1564	3678	151	25	32	368	151	373	224	438	151	2116	1564	3678	151	13500	13500	13500	151	0.0000	no	no	1368	39.1	1368	33.4
12	119997000	2410	1564	3678	151	2410	1564	3678	151	2410	1564	3678	151	54	32	368	151	374	316	442	151	2410	1564	3678	151	13500	13500	13500	151	0.0000	no	no	1368	39.1	1368	33.4
12	119998000	2156	1380	3598	151	2158	1380	3598	151	2158	1380	3598	151	56	32	368	151	374	316	442	151	2158	1380	3598	151	13500	13500	13500	151	0.0000	no	no	1832	71.4	1832	68.4
12	119999000	1942	1318	2658	151	1942	1318	2658	151	1942	1318	2658	151	80	32	368	151	380	316	442	151	1942	1318	2658	151	13500	13500	13500	151	0.0000	no	no	1539	53.0	1539	48.2
12	120000000	1954	1180	2598	151	1954	1180	2598	151	1954	1180	2598	151	93	32	368	151	380	316	442	151	1954	1180	2598	151	13500	13500	13500	151	0.0000	no	no	1539	53.0	1539	48.2
12	120001000	2107	1334	3578	151	2107	1334	3578	151	2107	1334	3578	151	85	32	368	151	380	318	454	151	2107	1334	3578	151	13500	13500	13500	151	0.0000	no	no	1539	53.0	1539	48.2
12	120002000	2296	1380	3598	151	2296	1380	3598	151	2296	1380	3598	151	106	32	368	151	380	318	454	151	2296	1380	3598	151	13500	13500	13500	151	0.0000	no	no	1539	53.0	1539	48.2
12	120003000	2321	1380	3598	151	2321	1380	3598	151	2321	1380	3598	151	138	32	368	151	380	318	454	151	2321	1380	3598	151	13500	13500	13500	151	0.0000	no	no	1806	70.3	1806	66.6
12	120004000	2359	1518	3658	151	2359	1518	3658	151	2359	1518	3658	151	172	56	522	151	380	318	454	151	2359	1518	3658	151	13500	13500	13500	151	0.0000	no	no	1806	70.3	1806	66.6
12	120005000	2499	1518	3658	151	2499	1518	3658	151	2499	1518	3658	151	153	32	368	151	379	295	453	151	2499	1518	3658	151	13500	13500	13500	151	0.0000	no	no	1806	70.3	1806	66.6
12	120006000	2115	1196	3518	151	2116	1334	3578	151	2116	1334	3578	151	163	32	368	151	380	226	450	151	2116	1334	3578	151	13500	13500	13500	151	0.0000	no	no	1806	70.3	1806	66.6
12	120007000	1805	1184	2828	151	1808	1184	2828	151	1808	1184	2828	151	204	32	368	151	380	226	450	151	1808	1184	2828	151	13500	13500	13500	151	0.0000	no	no	1075	16.8	1075	11.4
12	120008000	1876	1196	3518	151	1880	1196	3518	151	1880	1196	3518	151	204	32	368	151	379	226	450	151	1880	1196	3518	151	13500	13500	13500	151	0.0000	no	no	1075	16.8	1075	11.4
12	120009000	1820	1013	3437	151	1838	1196	3518	151	1838	1196	3518	151	204	32	368	151	380	226	450	151	1838	1196	3518	151	13500	13500	13500	151	0.0000	no	no	1291	32.7	1291	26.6
12	120010000	1515	984	1948	151	1578	1168	1973	151	1578	1168	1973	151	204	32	368	151	373	224	438	151	1578	1168	1973	151	13500	13500	13500	151	0.0000	no	no	2311	85.3	2311	83.8
12	120011000	1403	980	1879	151	1538	996	2518	151	1538	996	2518	151	204	32	368	151	374	224	438	151	1538	996	2518	151	13500	13500	13500	151	0.0000	no	no	2311	85.3	2311	83.8
12	120012000	1393	980	1879	151	1592	1168	1973	151	1592	1168	1973	151	199	32	368	151	371	224	438	151	1592	1168	1973	151	13500	13500	13500	151	0.0000	no	no	2851	92.2	2851	91.8
12	120013000	1392	980	1879	151	1584	1180	2598	151	1584	1180	2598	151	199	32	368	151	370	224	438	151	1584	1180	2598	151	13500	13500	13500	151	0.0000	no	no	2851	92.2	2851	91.8
12	120014000	1404	996	2518	151	1598	1180	2598	151	1598	1180	2598	151	199	32	368	151	372	316	442	151	1598	1180	2598	151	13500	13500	13500	151	0.0000	no	no	2851	92.2	2851	91.8
12	120015000	1364	980	1879	151	1544	1164	1904	151	1544	1164	1904	151	208	32	368	151	373	316	442	151	1544	1164	1904	151	13500	13500	13500	151	0.0000	no	no	1414	42.9	1414	37.5
12	120016000	1404	980	1879	151	1534	1118	1898	151	1534	1118	1898	151	198	32	368	151	373	316	442	151	1534	1118	1898	151	13500	13500	13500	151	0.0000	no	no	1414	42.9	1414	37.5
12	120017000	1472	980	1879	151	1489	980	1879	151	1489	980	1879	151	197	32	368	151	370	224	438	151	1489	980	1879	151	13500	13500	13500	151	0.0000	no	no	1414	42.9	1414	37.5
12	120018000	1515	984	1948	151	1532	984	1948	151	1532	984	1948	151	197	32	368	151	370	224	438	151	1532	984	1948	151	13500	13500	13500	151	0.0000	no	no	1414	42.9	1414	37.5
12	120019000	1712	1013	3437	151	1728	1013	3437	151	1728	1013	3437	151	197	32	368	151	360	224	438	151	1728	1013	3437	151	13500	13500	13500	151	0.0000	no	no	1414	42.9	1414	37.5
12	120020000	1846	1013	3437	151	1860	1013	3437	151	1860	1013	3437	151	187	32	368	151	358	224	438	151	1860	1013	3437	151	13500	13500	13500	151	0.0000	no	no	1517	51.3	1517	46.4
12	120021000	1772	1013	3437	151	1772	1013	3437	151	1772	1013	3437	151	178	32	368	151	362	224	438	151	1772	1013	3437	151	13500	13500	13500	151	0.0000	no	no	1517	51.3	1517	46.4
12	120022000	1665	996	2518	151	1666	996	2518	151	1666	996	2518	151	178	28	322	151	362	224	438	151	1666	996	2518	151	13500	13500	13500	151	0.0000	no	no	1410	42.6	1410	37.2
12	120023000	1638	996	2518	151	1638	996	2518	151	1638	996	2518	151	178	28	322	151	372	248	576	151	1638	996	2518	151	13500	13500	13500	151	0.0000	no	no	1410	42.6	1410	37.2
12	120024000	1619	980	1879	151	1619	980	1879	151	1619	980	1879	151	179	28	322	151	361	248	576	151	1619	980	1879	151	13500	13500	13500	151	0.0000	no	no	1410	42.6	1410	37.2
12	120025000	1609	980	1879	151	1609	980	1879	151	1609	980	1879	151	179	28	322	151	363	225	575	151	1609	980	1879	151	13500	13500	13500	151	0.0000	no	no	1410	42.6	1410	37.2
12	120026000	1678	1122	1966	151	1678	1122	1966	151	1678	1122	1966	151	176	28	322	151	363	156	572	151	1678	1122	1966	151	13500	13500	13500	151	0.0000	no	no	1410	42.6	1410	37.2
12	120027000	1662	980	1879	151	1662	980	1879	151	1662	980	1879	151	176	28	322	151	363	156	572	151	1662	980	1879	151	13500	13500	13500	151	0.0000	no	no	1410	42.6	1410	37.2
12	120028000	1693	1302	1922	151	1698	1302	1922	151	1698	1302	1922	151	176	28	322	151	347	156	572	151	1698	1302	1922	151	13500	13500	13500	151	0.0000	no	no	1410	42.6	1410	37.2
12	120029000	1728	1180	2598	151	1738	1180	2598	151	1738	1180	2598	151	177	28	322	151	339	156	572	151	1738	1180	2598	151	13500	13500	13500	151	0.0000	no	no	1410	42.6	1410	37.2
12	120030000	1748	1180	2598	151	1759	1364	2678	151	1759	1364	2678	151	190	64	568	151	330	115	468	151	1759	1364	2678	151	13500	13500	13500	151	0.0000	no	no	1892	73.8	1892	70.9
12	120031000	1757	1180	2598	151	1783	1364	2678	151	1781	1364	2678	151	255	100	1199	151	329	115	468	151	1783	1364	2678	151	13500	13500	13500	151	0.0000	no	no	1415	43.1	1415	37.6
12	120032000	1697	996	2518	151	1734	1364	2678	151	1732	1364	2678	151	281	100	1199	151	340	115	468	151	1734	1364	2678	151	13500	13500	13500	151	0.0000	no	no	1415	43.1	1415	37.6
12	120033000	1790	1364	2678	151	1792	1364	2678	151	1790	1364	2678	151	259	109	1383	151	345	115	468	151	1792	1364	2678	151	13500	13500	13500	151	0.0000	no	no	1327	35.6	1327	29.7
12	120034000	1877	1380	3598	151	1879	1380	3598	151	1877	1380	3598	151	200	92	1015	151	284	40	430	151	1879	1380	3598	151	13500	13500	13500	151	0.0000	no	no	1327	35.6	1327	29.7
12	120035000	1848	1380	3598	151	1848	1380	3598	151	1848	1380	3598	151	154	92	1015	151	230	34	390	151	1848	1380	3598	151	13500	13500	13500	151	0.0000	no	no	1885	73.5	1885	70.6
12	120036000	1907	1380	3598	151	1907	1380	3598	151	1907	1380	3598	151	42	24	276	151	224	32	368	151	1907	1380	3598	151	13500	13500	13500	151	0.0000	no	no	1885	73.5	1885	70.6
12	120037000	1897	1364	2678	151	1897	1364	2678	151	1897	1364	2678	151	42	24	276	151	141	32	368	151	1897	1364	2678	151	13500	13500	13500	151	0.0000	no	no	1885	73.5	1885	70.6
12	120038000	1960	1364	2678	151	1960	1364	2678	151	1960	1364	2678	151	33	18	207	151	122	32	368	151	1960	1364	2678	151	13500	13500	13500	151	0.0000	no	no	1885	73.5	1885	70.6
12	120039000	2132	1380	3598	151	2132	1380	3598	151	2132	1380	3598	151	27	16	184	151	101	32	368	151	2132	1380	3598	151	13500	13500	13500	151	0.0000	no	no	1885	73.5	1885	70.6
12	120040000	2517	1380	3598	151	2517	1380	3598	151	2517	1380	3598	151	23	16	184	151	86	28	322	151	2517	1380	3598	151	13500	13500	13500	151	0.0000	no	no	1885	73.5	1885	70.6
12	120041000	2985	1564	3678	151	2985	1564	3678	151	2985	1564	3678	151	20	8	92	151	80	28	322	151	2985	1564	3678	151	13500	13500	13500	151	0.0000	no	no	1563	54.8	1563	50.1
12	120042000	3014	1564	3678	151	3014	1564	3678	151	3014	1564	3678	151	17	8	92	151	76	28	322	151	3014	1564	3678	151	13500	13500	13500	151	0.0000	no	no	1563	54.8	1563	50.1
12	120043000	2701	1334	3578	151	2701	1334	3578	151	2701	1334	3578	151	17	8	92	151	69	28	322	151	2701	1334	3578	151	13500	13500	13500	151	0.0000	no	no	1624	59.1	1624	54.7
12	120044000	2179	1196	3518	151	2179	1196	3518	151	2179	1196	3518	151	11	8	92	151	76	28	322	151	2179	1196	3518	151	13500	13500	13500	151	0.0000	no	no	1624	59.1	1624	54.7
12	120045000	1812	1134	2578	151	1813	1180	2598	151	1813	1180	2598	151	8	8	92	151	62	28	322	151	1813	1180	2598	151	13500	13500	13500	151	0.0000	no	no	1624	59.1	1624	54.7
12	120046000	1626	996	2518	151	1630	1134	2578	151	1630	1134	2578	151	8	8	92	151	47	16	184	151	1630	1134	2578	151	13500	13500	13500	151	0.0000	no	no	1624	59.1	1624	54.7
12	120047000	1625	996	2518	151	1635	1134	2578	151	1635	1134	2578	151	8	8	92	151	45	16	184	151	1635	1134	2578	151	13500	13500	13500	151	0.0000	no	no	1624	59.1	1624	54.7
12	120048000	1617	996	2518	151	1630	1180	2598	151	1630	1180	2598	151	8	8	92	151	35	10	115	151	1630	1180	2598	151	13500	13500	13500	151	0.0000	no	no	1624	59.1	1624	54.7
12	120049000	1599	1134	2578	151	1602	1180	2598	151	1602	1180	2598	151	8	8	92	151	35	10	115	151	1602	1180	2598	151	13500	13500	13500	151	0.0000	no	no	1624	59.1	1624	54.7
12	120050000	1638	1134	2578	151	1639	1180	2598	151	1639	1180	2598	151	8	8	92	151	30	10	115	151	1639	1180	2598	151	13500	13500	13500	151	0.0000	no	no	1624	59.1	1624	54.7
12	120051000	1598	996	2518	151	1605	996	2518	151	1605	996	2518	151	8	8	92	151	30	10	115	151	1605	996	2518	151	13500	13500	13500	151	0.0000	no	no	1624	59.1	1624	54.7
12	120052000	2063	1013	3437	151	2068	1013	3437	151	2068	1013	3437	151	8	8	92	151	30	10	115	151	2068	1013	3437	151	13500	13500	13500	151	0.0000	no	no	1796	69.7	1796	65.9
12	120053000	2007	1150	3498	151	2007	1150	3498	151	2007	1150	3498	151	8	8	92	151	27	8	92	151	2007	1150	3498	151	13500	13500	13500	151	0.0000	no	no	1796	69.7	1796	65.9
12	120054000	2021	1138	2808	151	2021	1138	2808	151	2021	1138	2808	151	8	8	92	151	27	8	92	151	2021	1138	2808	151	13500	13500	13500	151	0.0000	no	no	1796	69.7	1796	65.9
12	120055000	1950	1134	2578	151	1950	1134	2578	151	1950	1134	2578	151	8	8	92	151	27	8	92	151	1950	1134	2578	151	13500	13500	13500	151	0.0000	no	no	1607	57.9	1607	53.4
12	120056000	1934	1322	2888	151	1943	1322	2888	151	1943	1322	2888	151	8	8	92	151	27	8	92	151	1943	1322	2888	151	13500	13500	13500	151	0.0000	no	no	1607	57.9	1607	53.4
12	120057000	1940	1548	2759	151	1948	1548	2759	151	1948	1548	2759	151	9	8	92	151	26	16	184	151	1948	1548	2759	151	13500	13500	13500	151	0.0000	no	no	1607	57.9	1607	53.4
12	120058000	2005	1552	2989	151	2005	1552	2989	151	2005	1552	2989	151	9	8	92	151	26	16	184	151	2005	1552	2989	151	13500	13500	13500	151	0.0000	no	no	1607	57.9	1607	53.4
12	120059000	1968	1506	2969	151	1970	1506	2969	151	1970	1506	2969	151	9	8	92	151	25	16	184	151	1970	1506	2969	151	13500	13500	13500	151	0.0000	no	no	2186	82.9	2186	81.3
12	120060000	1805	1302	1922	151	1805	1302	1922	151	1805	1302	1922	151	9	8	92	151	25	16	184	151	1805	1302	1922	151	13500	13500	13500	151	0.0000	no	no	2186	82.9	2186	81.3
12	120061000	1786	1164	1904	151	1786	1164	1904	151	1786	1164	1904	151	9	8	92	151	26	16	184	151	1786	1164	1904	151	13500	13500	13500	151	0.0000	no	no	2186	82.9	2186	81.3
12	120062000	1815	1180	2598	151	1816	1180	2598	151	1816	1180	2598	151	9	8	92	151	21	8	92	151	1816	1180	2598	151	13500	13500	13500	151	0.0000	no	no	2186	82.9	2186	81.3
12	120063000	1913	1322	2888	151	1915	1322	2888	151	1915	1322	2888	151	6	8	92	151	16	8	92	151	1915	1322	2888	151	13500	13500	13500	151	0.0000	no	no	2186	82.9	2186	81.3
12	120064000	1900	1364	2678	151	1900	1364	2678	151	1900	1364	2678	151	6	8	92	151	16	8	92	151	1900	1364	2678	151	13500	13500	13500	151	0.0000	no	no	2186	82.9	2186	81.3
12	120065000	1932	1364	2678	151	1932	1364	2678	151	1932	1364	2678	151	0	0	0	151	15	8	92	151	1932	1364	2678	151	13500	13500	13500	151	0.0000	no	no	2186	82.9	2186	81.3
12	120066000	2154	1380	3598	151	2154	1380	3598	151	2154	1380	3598	151	0	0	0	151	15	8	92	151	2154	1380	3598	151	13500	13500	13500	151	0.0000	no	no	2186	82.9	2186	81.3
12	120067000	2231	1380	3598	151	2231	1380	3598	151	2231	1380	3598	151	0	0	0	151	15	8	92	151	2231	1380	3598	151	13500	13500	13500	151	0.0000	no	no	1068	16.3	1068	11.0
12	120068000	2021	1380	3598	151	2021	1380	3598	151	2021	1380	3598	151	0	0	0	151	11	8	92	151	2021	1380	3598	151	13500	13500	13500	151	0.0000	no	no	1068	16.3	1068	11.0
12	120069000	1856	1364	2678	151	1856	1364	2678	151	1856	1364	2678	151	0	0	0	151	11	8	92	151	1856	1364	2678	151	13500	13500	13500	151	0.0000	no	no	1068	16.3	1068	11.0
12	120070000	1834	1364	2678	151	1834	1364	2678	151	1834	1364	2678	151	0	0	0	151	11	8	92	151	1834	1364	2678	151	13500	13500	13500	151	0.0000	no	no	1068	16.3	1068	11.0
12	120071000	1799	1364	2678	151	1799	1364	2678	151	1799	1364	2678	151	0	0	0	151	10	8	92	151	1799	1364	2678	151	13500	13500	13500	151	0.0000	no	no	1068	16.3	1068	11.0
12	120072000	1735	1364	2678	151	1735	1364	2678	151	1735	1364	2678	151	0	0	0	151	10	8	92	151	1735	1364	2678	151	13500	13500	13500	151	0.0000	no	no	1718	65.8	1718	61.8
12	120073000	1705	1348	1928	151	1705	1348	1928	151	1705	1348	1928	151	0	0	0	151	9	8	92	151	1705	1348	1928	151	13500	13500	13500	151	0.0000	no	no	1954	76.0	1954	73.2
12	120074000	1650	1164	1904	151	1650	1164	1904	151	1650	1164	1904	151	0	0	0	151	9	8	92	151	1650	1164	1904	151	13500	13500	13500	151	0.0000	no	no	1954	76.0	1954	73.2
12	120075000	1561	1164	1904	151	1561	1164	1904	151	1561	1164	1904	151	0	0	0	151	9	8	92	151	1561	1164	1904	151	13500	13500	13500	151	0.0000	no	no	1954	76.0	1954	73.2
12	120076000	1554	1164	1904	151	1554	1164	1904	151	1554	1164	1904	151	0	0	0	151	7	8	92	151	1554	1164	1904	151	13500	13500	13500	151	0.0000	no	no	1954	76.0	1954	73.2
12	120077000	1586	1168	1973	151	1586	1168	1973	151	1586	1168	1973	151	0	0	0	151	7	8	92	151	1586	1168	1973	151	13500	13500	13500	151	0.0000	no	no	1954	76.0	1954	73.2
12	120078000	1640	1180	2598	151	1640	1180	2598	151	1640	1180	2598	151	0	0	0	151	7	8	92	151	1640	1180	2598	151	13500	13500	13500	151	0.0000	no	no	1954	76.0	1954	73.2
12	120079000	1644	1180	2598	151	1644	1180	2598	151	1644	1180	2598	151	0	0	0	151	7	8	92	151	1644	1180	2598	151	13500	13500	13500	151	0.0000	no	no	3849	96.7	3849	96.5
12	120080000	1556	1180	2598	151	1556	1180	2598	151	1556	1180	2598	151	0	0	0	151	7	8	92	151	1556	1180	2598	151	13500	13500	13500	151	0.0000	no	no	1651	61.2	1651	56.9
12	120081000	1488	1164	1904	151	1489	1164	1904	151	1489	1164	1904	151	0	0	0	151	7	8	92	151	1489	1164	1904	151	13500	13500	13500	151	0.0000	no	no	1651	61.2	1651	56.9
12	120082000	1459	1164	1904	151	1463	1164	1904	151	1463	1164	1904	151	0	0	0	151	7	8	92	151	1463	1164	1904	151	13500	13500	13500	151	0.0000	no	no	1651	61.2	1651	56.9
12	120083000	1476	980	1879	151	1479	980	1879	151	1479	980	1879	151	0	0	0	151	7	8	92	151	1479	980	1879	151	13500	13500	13500	151	0.0000	no	no	1651	61.2	1651	56.9
12	120084000	1537	996	2518	151	1537	996	2518	151	1537	996	2518	151	0	0	0	151	7	8	92	151	1537	996	2518	151	13500	13500	13500	151	0.0000	no	no	1651	61.2	1651	56.9
12	120085000	1554	996	2518	151	1554	996	2518	151	1554	996	2518	151	0	0	0	151	7	8	92	151	1554	996	2518	151	13500	13500	13500	151	0.0000	no	no	1651	61.2	1651	56.9
12	120086000	1555	996	2518	151	1559	996	2518	151	1559	996	2518	151	0	0	0	151	7	8	92	151	1559	996	2518	151	13500	13500	13500	151	0.0000	no	no	2597	89.9	2597	89.2
12	120087000	1507	996	2518	151	1508	996	2518	151	1508	996	2518	151	0	0	0	151	7	8	92	151	1508	996	2518	151	13500	13500	13500	151	0.0000	no	no	2259	84.4	2259	82.8
12	120088000	1555	996	2518	151	1555	996	2518	151	1555	996	2518	151	0	0	0	151	7	8	92	151	1555	996	2518	151	13500	13500	13500	151	0.0000	no	no	2259	84.4	2259	82.8
12	120089000	1487	996	2518	151	1487	996	2518	151	1487	996	2518	151	0	0	0	151	7	8	92	151	1487	996	2518	151	13500	13500	13500	151	0.0000	no	no	1262	30.4	1262	24.2
12	120090000	1366	980	1879	151	1369	980	1879	151	1369	980	1879	151	0	0	0	151	7	8	92	151	1369	980	1879	151	13500	13500	13500	151	0.0000	no	no	1262	30.4	1262	24.2
12	120091000	1417	980	1879	151	1428	980	1879	151	1428	980	1879	151	0	0	0	151	7	8	92	151	1428	980	1879	151	13500	13500	13500	151	0.0000	no	no	1694	63.8	1694	59.6
12	120092000	1548	1013	3437	151	1553	1013	3437	151	1553	1013	3437	151	0	0	0	151	6	8	92	151	1553	1013	3437	151	13500	13500	13500	151	0.0000	no	no	2493	88.7	2493	87.4
12	120093000	1708	1013	3437	151	1725	1013	3437	151	1725	1013	3437	151	0	0	0	151	6	8	92	151	1725	1013	3437	151	13500	13500	13500	151	0.0000	no	no	2493	88.7	2493	87.4
12	120094000	1568	1013	3437	151	1592	1013	3437	151	1592	1013	3437	151	0	0	0	151	6	8	92	151	1592	1013	3437	151	13500	13500	13500	151	0.0000	no	no	2493	88.7	2493	87.4
12	120095000	1535	996	2518	151	1654	1000	2748	151	1654	1000	2748	151	0	0	0	151	6	8	92	151	1654	1000	2748	151	13500	13500	13500	151	0.0000	no	no	2493	88.7	2493	87.4
12	120096000	1399	980	1879	151	1630	996	2518	151	1630	996	2518	151	0	0	0	151	6	8	92	151	1630	996	2518	151	13500	13500	13500	151	0.0000	no	no	2493	88.7	2493	87.4
12	120097000	1441	980	1879	151	1633	1180	2598	151	1633	1180	2598	151	0	0	0	151	6	8	92	151	1633	1180	2598	151	13500	13500	13500	151	0.0000	no	no	1172	23.5	1172	17.4
12	120098000	1489	984	1948	151	1617	1168	1973	151	1617	1168	1973	151	0	0	0	151	6	8	92	151	1617	1168	1973	151	13500	13500	13500	151	0.0000	no	no	1172	23.5	1172	17.4
12	120099000	1629	996	2518	151	1732	1180	2598	151	1732	1180	2598	151	0	0	0	151	6	8	92	151	1732	1180	2598	151	13500	13500	13500	151	0.0000	no	no	1172	23.5	1172	17.4
12	120100000	1626	996	2518	151	1682	1180	2598	151	1682	1180	2598	151	0	0	0	151	6	8	92	151	1682	1180	2598	151	13500	13500	13500	151	0.0000	no	no	1414	43.0	1414	37.5
12	120101000	1563	996	2518	151	1618	1134	2578	151	1618	1134	2578	151	0	0	0	151	6	8	92	151	1618	1134	2578	151	13500	13500	13500	151	0.0000	no	no	1414	43.0	1414	37.5
12	120102000	1630	1000	2748	151	1676	1138	2808	151	1676	1138	2808	151	0	0	0	151	6	8	92	151	1676	1138	2808	151	13500	13500	13500	151	0.0000	no	no	1414	43.0	1414	37.5
12	120103000	1480	984	1948	151	1556	1122	1966	151	1556	1122	1966	151	0	0	0	151	6	8	92	151	1556	1122	1966	151	13500	13500	13500	151	0.0000	no	no	1802	70.0	1802	66.2
12	120104000	1314	796	1855	151	1460	1118	1898	151	1460	1118	1898	151	0	0	0	151	6	8	92	151	1460	1118	1898	151	13500	13500	13500	151	0.0000	no	no	1802	70.0	1802	66.2
12	120105000	1245	796	1855	151	1439	980	1879	151	1439	980	1879	151	0	0	0	151	6	8	92	151	1439	980	1879	151	13500	13500	13500	151	0.0000	no	no	1802	70.0	1802	66.2
12	120106000	1180	796	1855	151	1425	980	1879	151	1425	980	1879	151	0	0	0	151	1	0	0	151	1425	980	1879	151	13500	13500	13500	151	0.0000	no	no	1802	70.0	1802	66.2
12	120107000	1197	796	1855	151	1464	1118	1898	151	1464	1118	1898	151	0	0	0	151	1	0	0	151	1464	1118	1898	151	13500	13500	13500	151	0.0000	no	no	1802	70.0	1802	66.2
12	120108000	1246	796	1855	151	1440	980	1879	151	1440	980	1879	151	0	0	0	151	1	0	0	151	1440	980	1879	151	13500	13500	13500	151	0.0000	no	no	1802	70.0	1802	66.2
12	120109000	1262	796	1855	151	1415	980	1879	151	1401	980	1879	151	0	0	0	151	1	0	0	151	1415	980	1879	151	13500	13500	13500	151	0.0000	no	no	1802	70.0	1802	66.2
12	120110000	1282	934	1873	151	1434	980	1879	151	1418	980	1879	151	0	0	0	151	1	0	0	151	1434	980	1879	151	13500	13500	13500	151	0.0000	no	no	1802	70.0	1802	66.2
12	120111000	1332	980	1879	151	1447	980	1879	151	1447	980	1879	151	0	0	0	151	1	0	0	151	1447	980	1879	151	13500	13500	13500	151	0.0000	no	no	1802	70.0	1802	66.2
12	120112000	1402	980	1879	151	1470	980	1879	151	1470	980	1879	151	0	0	0	151	1	0	0	151	1470	980	1879	151	13500	13500	13500	151	0.0000	no	no	1802	70.0	1802	66.2
12	120113000	1443	980	1879	151	1479	1164	1904	151	1479	1164	1904	151	0	0	0	151	1	0	0	151	1479	1164	1904	151	13500	13500	13500	151	0.0000	no	no	1520	51.6	1520	46.7
12	120114000	1519	1164	1904	151	1534	1164	1904	151	1526	1164	1904	151	0	0	0	151	1	0	0	151	1534	1164	1904	151	13500	13500	13500	151	0.0000	no	no	1520	51.6	1520	46.7
12	120115000	1540	1164	1904	151	1550	1164	1904	151	1548	1164	1904	151	0	0	0	151	1	0	0	151	1550	1164	1904	151	13500	13500	13500	151	0.0000	no	no	1520	51.6	1520	46.7
12	120116000	1520	984	1948	151	1623	1180	2598	151	1623	1180	2598	151	0	0	0	151	1	0	0	151	1623	1180	2598	151	13500	13500	13500	151	0.0000	no	no	1520	51.6	1520	46.7
12	120117000	1585	996	2518	151	1669	1180	2598	151	1669	1180	2598	151	0	0	0	151	1	0	0	151	1669	1180	2598	151	13500	13500	13500	151	0.0000	no	no	1520	51.6	1520	46.7
12	120118000	1583	1180	2598	151	1655	1180	2598	151	1655	1180	2598	151	0	0	0	151	1	0	0	151	1655	1180	2598	151	13500	13500	13500	151	0.0000	no	no	1520	51.6	1520	46.7
12	120119000	1463	813	2437	151	1600	1180	2598	151	1600	1180	2598	151	0	0	0	151	1	0	0	151	1600	1180	2598	151	13500	13500	13500	151	0.0000	no	no	1520	51.6	1520	46.7
12	120120000	1226	796	1855	151	1453	984	1948	151	1489	1168	1973	151	0	0	0	151	1	0	0	151	1489	1168	1973	151	13500	13500	13500	151	0.0000	no	no	1520	51.6	1520	46.7
12	120121000	1307	780	1620	151	1422	980	1879	151	1447	980	1879	151	0	0	0	151	1	0	0	151	1452	980	1879	151	13500	13500	13500	151	0.0000	no	no	1520	51.6	1520	46.7
12	120122000	1347	796	1855	151	1431	980	1879	151	1464	980	1879	151	0	0	0	151	1	0	0	151	1466	980	1879	151	13500	13500	13500	151	0.0000	no	no	1236	28.2	1236	22.0
12	120123000	1369	796	1855	151	1411	980	1879	151	1476	980	1879	151	0	0	0	151	1	0	0	151	1476	980	1879	151	13500	13500	13500	151	0.0000	no	no	1236	28.2	1236	22.0
12	120124000	1361	796	1855	151	1406	980	1879	151	1461	980	1879	151	0	0	0	151	1	0	0	151	1461	980	1879	151	13500	13500	13500	151	0.0000	no	no	1236	28.2	1236	22.0
12	120125000	1439	934	1873	151	1448	934	1873	151	1501	984	1948	151	0	0	0	151	1	0	0	151	1504	984	1948	151	13500	13500	13500	151	0.0000	no	no	1236	28.2	1236	22.0
12	120126000	1505	934	1873	151	1507	934	1873	151	1547	984	1948	151	0	0	0	151	1	0	0	151	1547	984	1948	151	13500	13500	13500	151	0.0000	no	no	1236	28.2	1236	22.0
12	120127000	1572	1164	1904	151	1572	1164	1904	151	1597	1180	2598	151	0	0	0	151	1	0	0	151	1597	1180	2598	151	13500	13500	13500	151	0.0000	no	no	1236	28.2	1236	22.0
12	120128000	1650	1180	2598	151	1650	1180	2598	151	1654	1180	2598	151	0	0	0	151	1	0	0	151	1654	1180	2598	151	13500	13500	13500	151	0.0000	no	no	1236	28.2	1236	22.0
12	120129000	1836	1364	2678	151	1839	1364	2678	151	1839	1364	2678	151	0	0	0	151	1	0	0	151	1839	1364	2678	151	13500	13500	13500	151	0.0000	no	no	1411	42.7	1411	37.2
12	120130000	1831	1368	2908	151	1834	1368	2908	151	1836	1368	2908	151	0	0	0	151	1	0	0	151	1836	1368	2908	151	13500	13500	13500	151	0.0000	no	no	1411	42.7	1411	37.2
12	120131000	1842	1368	2908	151	1848	1368	2908	151	1848	1368	2908	151	0	0	0	151	1	0	0	151	1848	1368	2908	151	13500	13500	13500	151	0.0000	no	no	1411	42.7	1411	37.2
12	120132000	1885	1318	2658	151	1901	1364	2678	151	1901	1364	2678	151	0	0	0	151	1	0	0	151	1901	1364	2678	151	13500	13500	13500	151	0.0000	no	no	1411	42.7	1411	37.2
12	120133000	1939	1334	3578	151	1958	1380	3598	151	1958	1380	3598	151	0	0	0	151	1	0	0	151	1958	1380	3598	151	13500	13500	13500	151	0.0000	no	no	1411	42.7	1411	37.2
12	120134000	1919	1318	2658	151	1952	1364	2678	151	1952	1364	2678	151	0	0	0	151	1	0	0	151	1952	1364	2678	151	13500	13500	13500	151	0.0000	no	no	1411	42.7	1411	37.2
12	120135000	2023	1184	2828	151	2069	1368	2908	151	2069	1368	2908	151	0	0	0	151	1	0	0	151	2069	1368	2908	151	13500	13500	13500	151	0.0000	no	no	1411	42.7	1411	37.2
12	120136000	2301	1196	3518	151	2319	1196	3518	151	2336	1380	3598	151	0	0	0	151	1	0	0	151	2336	1380	3598	151	13500	13500	13500	151	0.0000	no	no	1411	42.7	1411	37.2
12	120137000	3291	1564	3678	151	3291	1564	3678	151	3303	1933	3806	151	0	0	0	151	1	0	0	151	3303	1933	3806	151	13500	13500	13500	151	0.0000	no	no	1375	39.7	1375	34.0
12	120138000	3038	2161	3839	151	3038	2161	3839	151	3058	2161	3839	151	0	0	0	151	1	0	0	151	3058	2161	3839	151	13500	13500	13500	151	0.0000	no	no	1375	39.7	1375	34.0
12	120139000	2655	1564	3678	151	2655	1564	3678	151	2681	1564	3678	151	0	0	0	151	1	0	0	151	2681	1564	3678	151	13500	13500	13500	151	0.0000	no	no	1544	53.4	1544	48.6
12	120140000	2225	1380	3598	151	2225	1380	3598	151	2272	1380	3598	151	0	0	0	151	1	0	0	151	2272	1380	3598	151	13500	13500	13500	151	0.0000	no	no	1544	53.4	1544	48.6
12	120141000	2052	1364	2678	151	2052	1364	2678	151	2118	1364	2678	151	0	0	0	151	1	0	0	151	2118	1364	2678	151	13500	13500	13500	151	0.0000	no	no	1544	53.4	1544	48.6
12	120142000	2054	1364	2678	151	2061	1364	2678	151	2113	1364	2678	151	0	0	0	151	1	0	0	151	2113	1364	2678	151	13500	13500	13500	151	0.0000	no	no	1544	53.4	1544	48.6
12	120143000	2004	1364	2678	151	2015	1364	2678	151	2066	1364	2678	151	0	0	0	151	1	0	0	151	2066	1364	2678	151	13500	13500	13500	151	0.0000	no	no	2404	87.5	2404	86.1
12	120144000	2074	1364	2678	151	2080	1364	2678	151	2133	1368	2908	151	0	0	0	151	3	0	0	151	2133	1368	2908	151	13500	13500	13500	151	0.0000	no	no	2404	87.5	2404	86.1
12	120145000	2042	1364	2678	151	2075	1364	2678	151	2085	1364	2678	151	0	0	0	151	3	0	0	151	2085	1364	2678	151	13500	13500	13500	151	0.0000	no	no	2404	87.5	2404	86.1
12	120146000	2032	1364	2678	151	2079	1364	2678	151	2088	1364	2678	151	0	0	0	151	0	0	0	151	2095	1364	2678	151	13500	13500	13500	151	0.0000	no	no	2404	87.5	2404	86.1
12	120147000	2017	1502	2739	151	2040	1502	2739	151	2042	1502	2739	151	0	0	0	151	0	0	0	151	2042	1502	2739	151	13500	13500	13500	151	0.0000	no	no	2404	87.5	2404	86.1
12	120148000	2021	1364	2678	151	2083	1502	2739	151	2083	1502	2739	151	0	0	0	151	0	0	0	151	2083	1502	2739	151	13500	13500	13500	151	0.0000	no	no	2404	87.5	2404	86.1
12	120149000	2006	1364	2678	151	2142	1502	2739	151	2142	1502	2739	151	0	0	0	151	0	0	0	151	2142	1502	2739	151	13500	13500	13500	151	0.0000	no	no	2404	87.5	2404	86.1
12	120150000	2149	1368	2908	151	2275	1552	2989	151	2285	1690	3049	151	0	0	0	151	0	0	0	151	2285	1690	3049	151	13500	13500	13500	151	0.0000	no	no	2404	87.5	2404	86.1
12	120151000	2366	1564	3678	151	2445	1564	3678	151	2445	1564	3678	151	0	0	0	151	0	0	0	151	2445	1564	3678	151	13500	13500	13500	151	0.0000	no	no	1349	37.5	1349	31.7
12	120152000	2560	1564	3678	151	2611	1772	3759	151	2611	1772	3759	151	0	0	0	151	0	0	0	151	2611	1772	3759	151	13500	13500	13500	151	0.0000	no	no	1349	37.5	1349	31.7
12	120153000	2895	1772	3759	151	2895	1772	3759	151	2895	1772	3759	151	0	0	0	151	0	0	0	151	2895	1772	3759	151	13500	13500	13500	151	0.0000	no	no	1349	37.5	1349	31.7
12	120154000	2697	1772	3759	151	2697	1772	3759	151	2697	1772	3759	151	0	0	0	151	0	0	0	151	2697	1772	3759	151	13500	13500	13500	151	0.0000	no	no	1126	20.6	1126	14.6
12	120155000	2419	1564	3678	151	2419	1564	3678	151	2419	1564	3678	151	0	0	0	151	0	0	0	151	2419	1564	3678	151	13500	13500	13500	151	0.0000	no	no	1126	20.6	1126	14.6
12	120156000	2256	1564	3678	151	2256	1564	3678	151	2256	1564	3678	151	0	0	0	151	0	0	0	151	2256	1564	3678	151	13500	13500	13500	151	0.0000	no	no	1126	20.6	1126	14.6
12	120157000	2046	1502	2739	151	2046	1502	2739	151	2046	1502	2739	151	0	0	0	151	1	0	0	151	2046	1502	2739	151	13500	13500	13500	151	0.0000	no	no	1126	20.6	1126	14.6
12	120158000	2077	1548	2759	151	2077	1548	2759	151	2077	1548	2759	151	0	0	0	151	1	0	0	151	2077	1548	2759	151	13500	13500	13500	151	0.0000	no	no	1126	20.6	1126	14.6
12	120159000	1997	1364	2678	151	1997	1364	2678	151	1997	1364	2678	151	0	0	0	151	1	0	0	151	1997	1364	2678	151	13500	13500	13500	151	0.0000	no	no	1126	20.6	1126	14.6
12	120160000	1926	1364	2678	151	1926	1364	2678	151	1926	1364	2678	151	0	0	0	151	1	0	0	151	1926	1364	2678	151	13500	13500	13500	151	0.0000	no	no	1126	20.6	1126	14.6
12	120161000	1940	1364	2678	151	1940	1364	2678	151	1940	1364	2678	151	0	0	0	151	1	0	0	151	1940	1364	2678	151	13500	13500	13500	151	0.0000	no	no	1126	20.6	1126	14.6
12	120162000	2013	1364	2678	151	2015	1364	2678	151	2015	1364	2678	151	0	0	0	151	1	0	0	151	2015	1364	2678	151	13500	13500	13500	151	0.0000	no	no	1126	20.6	1126	14.6
12	120163000	2152	1380	3598	151	2152	1380	3598	151	2152	1380	3598	151	0	0	0	151	1	0	0	151	2152	1380	3598	151	13500	13500	13500	151	0.0000	no	no	1126	20.6	1126	14.6
12	120164000	2111	1196	3518	151	2125	1196	3518	151	2125	1196	3518	151	0	0	0	151	1	0	0	151	2125	1196	3518	151	13500	13500	13500	151	0.0000	no	no	1126	20.6	1126	14.6
12	120165000	2332	1380	3598	151	2344	1564	3678	151	2344	1564	3678	151	0	0	0	151	1	0	0	151	2344	1564	3678	151	13500	13500	13500	151	0.0000	no	no	1678	62.9	1678	58.7
12	120166000	2207	1564	3678	151	2211	1564	3678	151	2211	1564	3678	151	0	0	0	151	1	0	0	151	2211	1564	3678	151	13500	13500	13500	151	0.0000	no	no	1464	47.2	1464	42.0
12	120167000	2270	1564	3678	151	2270	1564	3678	151	2270	1564	3678	151	0	0	0	151	1	0	0	151	2270	1564	3678	151	13500	13500	13500	151	0.0000	no	no	1464	47.2	1464	42.0
12	120168000	2195	1564	3678	151	2195	1564	3678	151	2195	1564	3678	151	0	0	0	151	1	0	0	151	2195	1564	3678	151	13500	13500	13500	151	0.0000	no	no	1464	47.2	1464	42.0
12	120169000	2130	1548	2759	151	2130	1548	2759	151	2130	1548	2759	151	0	0	0	151	1	0	0	151	2130	1548	2759	151	13500	13500	13500	151	0.0000	no	no	1464	47.2	1464	42.0
12	120170000	2110	1548	2759	151	2110	1548	2759	151	2110	1548	2759	151	0	0	0	151	1	0	0	151	2110	1548	2759	151	13500	13500	13500	151	0.0000	no	no	1464	47.2	1464	42.0
12	120171000	2108	1564	3678	151	2108	1564	3678	151	2108	1564	3678	151	0	0	0	151	1	0	0	151	2108	1564	3678	151	13500	13500	13500	151	0.0000	no	no	1312	34.5	1312	28.5
12	120172000	2089	1564	3678	151	2089	1564	3678	151	2089	1564	3678	151	0	0	0	151	1	0	0	151	2089	1564	3678	151	13500	13500	13500	151	0.0000	no	no	1312	34.5	1312	28.5
12	120173000	2038	1138	2808	151	2075	1552	2989	151	2075	1552	2989	151	0	0	0	151	1	0	0	151	2075	1552	2989	151	13500	13500	13500	151	0.0000	no	no	1312	34.5	1312	28.5
12	120174000	1618	950	2498	151	2022	1380	3598	151	2022	1380	3598	151	0	0	0	151	1	0	0	151	2022	1380	3598	151	13500	13500	13500	151	0.0000	no	no	1312	34.5	1312	28.5
12	120175000	1405	796	1855	151	1939	1364	2678	151	1939	1364	2678	151	0	0	0	151	1	0	0	151	1939	1364	2678	151	13500	13500	13500	151	0.0000	no	no	1312	34.5	1312	28.5
12	120176000	1483	813	2437	151	2007	1364	2678	151	2007	1364	2678	151	0	0	0	151	1	0	0	151	2007	1364	2678	151	13500	13500	13500	151	0.0000	no	no	1312	34.5	1312	28.5
12	120177000	1452	813	2437	151	2113	1364	2678	151	2113	1364	2678	151	0	0	0	151	1	0	0	151	2113	1364	2678	151	13500	13500	13500	151	0.0000	no	no	1312	34.5	1312	28.5
12	120178000	1384	800	1924	151	2260	1380	3598	151	2260	1380	3598	151	0	0	0	151	1	0	0	151	2260	1380	3598	151	13500	13500	13500	151	0.0000	no	no	1576	55.8	1576	51.1
12	120179000	1413	796	1855	151	2113	829	3357	151	2113	829	3357	151	0	0	0	151	1	0	0	151	2113	829	3357	151	13500	13500	13500	151	0.0000	no	no	1576	55.8	1576	51.1
12	120180000	1740	813	2437	151	1769	813	2437	151	1769	813	2437	151	0	0	0	151	1	0	0	151	1769	813	2437	151	13500	13500	13500	151	0.0000	no	no	1576	55.8	1576	51.1
12	120181000	1706	817	2667	151	1723	817	2667	151	1723	817	2667	151	0	0	0	151	1	0	0	151	1723	817	2667	151	13500	13500	13500	151	0.0000	no	no	1213	26.4	1213	20.1
12	120182000	1680	967	3417	151	1715	967	3417	151	1715	967	3417	151	0	0	0	151	1	0	0	151	1715	967	3417	151	13500	13500	13500	151	0.0000	no	no	1213	26.4	1213	20.1
12	120183000	1513	950	2498	151	1672	950	2498	151	1672	950	2498	151	0	0	0	151	1	0	0	151	1672	950	2498	151	13500	13500	13500	151	0.0000	no	no	1213	26.4	1213	20.1
12	120184000	1520	980	1879	151	1839	1000	2748	151	1839	1000	2748	151	0	0	0	151	1	0	0	151	1839	1000	2748	151	13500	13500	13500	151	0.0000	no	no	1213	26.4	1213	20.1
12	120185000	1774	996	2518	151	1937	1000	2748	151	1870	1000	2748	151	0	0	0	151	1	0	0	151	1937	1000	2748	151	13500	13500	13500	151	0.0000	no	no	1629	59.5	1629	55.1
12	120186000	2321	1334	3578	151	2381	1380	3598	151	2330	1334	3578	151	0	0	0	151	1	0	0	151	2381	1380	3598	151	13500	13500	13500	151	0.0000	no	no	1629	59.5	1629	55.1
12	120187000	2606	1518	3658	151	2638	1564	3678	151	2606	1518	3658	151	0	0	0	151	1	0	0	151	2638	1564	3678	151	13500	13500	13500	151	0.0000	no	no	1112	19.0	1112	13.6
12	120188000	2653	1703	3739	151	2666	1703	3739	151	2653	1703	3739	151	0	0	0	151	1	0	0	151	2666	1703	3739	151	13500	13500	13500	151	0.0000	no	no	2502	88.8	2502	87.5
12	120189000	2583	1772	3759	151	2609	1772	3759	151	2583	1772	3759	151	0	0	0	151	1	0	0	151	2609	1772	3759	151	13500	13500	13500	151	0.0000	no	no	2502	88.8	2502	87.5
12	120190000	2485	1703	3739	151	2485	1703	3739	151	2485	1703	3739	151	0	0	0	151	0	0	0	151	2485	1703	3739	151	13500	13500	13500	151	0.0000	no	no	1320	35.0	1320	29.1
12	120191000	2362	1564	3678	151	2379	1564	3678	151	2362	1564	3678	151	0	0	0	151	0	0	0	151	2379	1564	3678	151	13500	13500	13500	151	0.0000	no	no	1794	69.6	1794	65.8
12	120192000	2293	1380	3598	151	2311	1380	3598	151	2315	1380	3598	151	0	0	0	151	0	0	0	151	2332	1380	3598	151	13500	13500	13500	151	0.0000	no	no	1794	69.6	1794	65.8
12	120193000	2123	1364	2678	151	2141	1364	2678	151	2144	1364	2678	151	0	0	0	151	0	0	0	151	2159	1364	2678	151	13500	13500	13500	151	0.0000	no	no	1794	69.6	1794	65.8
12	120194000	2012	1364	2678	151	2016	1364	2678	151	2012	1364	2678	151	0	0	0	151	0	0	0	151	2016	1364	2678	151	13500	13500	13500	151	0.0000	no	no	1064	16.1	1586	51.9
12	120195000	1878	1364	2678	151	1885	1364	2678	151	1878	1364	2678	151	0	0	0	151	0	0	0	151	1885	1364	2678	151	13500	13500	13500	151	0.0000	no	no	1064	16.1	1586	51.9
12	120196000	1760	1364	2678	151	1762	1364	2678	151	1760	1364	2678	151	0	0	0	151	0	0	0	151	1762	1364	2678	151	13500	13500	13500	151	0.0000	no	no	1064	16.1	1586	51.9
12	120197000	1702	1180	2598	151	1709	1180	2598	151	1702	1180	2598	151	0	0	0	151	0	0	0	151	1709	1180	2598	151	13500	13500	13500	151	0.0000	no	no	1064	16.1	1586	51.9
12	120198000	1643	1168	1973	151	1648	1168	1973	151	1643	1168	1973	151	0	0	0	151	1	0	0	151	1648	1168	1973	151	13500	13500	13500	151	0.0000	no	no	1064	16.1	1586	51.9
12	120199000	1635	1180	2598	151	1639	1180	2598	151	1635	1180	2598	151	0	0	0	151	1	0	0	151	1639	1180	2598	151	13500	13500	13500	151	0.0000	no	no	1064	16.1	1586	51.9
12	120200000	1606	1180	2598	151	1613	1180	2598	151	1606	1180	2598	151	0	0	0	151	1	0	0	151	1613	1180	2598	151	13500	13500	13500	151	0.0000	no	no	1064	16.1	1586	51.9
12	120201000	1497	980	1879	151	1518	980	1879	151	1504	980	1879	151	0	0	0	151	1	0	0	151	1525	980	1879	151	13500	13500	13500	151	0.0000	no	no	1207	26.0	1207	19.7
12	120202000	1497	980	1879	151	1539	984	1948	151	1505	980	1879	151	0	0	0	151	1	0	0	151	1546	984	1948	151	13500	13500	13500	151	0.0000	no	no	1207	26.0	1207	19.7
12	120203000	1576	996	2518	151	1590	996	2518	151	1583	996	2518	151	0	0	0	151	1	0	0	151	1597	996	2518	151	13500	13500	13500	151	0.0000	no	no	1207	26.0	1207	19.7
12	120204000	1624	996	2518	151	1639	1134	2578	151	1624	996	2518	151	0	0	0	151	1	0	0	151	1639	1134	2578	151	13500	13500	13500	151	0.0000	no	no	1207	26.0	1207	19.7
12	120205000	1657	1180	2598	151	1666	1180	2598	151	1657	1180	2598	151	0	0	0	151	1	0	0	151	1666	1180	2598	151	13500	13500	13500	151	0.0000	no	no	1207	26.0	1207	19.7
12	120206000	1919	1196	3518	151	1923	1196	3518	151	1919	1196	3518	151	0	0	0	151	1	0	0	151	1923	1196	3518	151	13500	13500	13500	151	0.0000	no	no	1207	26.0	1207	19.7
12	120207000	2107	1380	3598	151	2107	1380	3598	151	2107	1380	3598	151	0	0	0	151	1	0	0	151	2107	1380	3598	151	13500	13500	13500	151	0.0000	no	no	1815	70.7	1815	67.0
12	120208000	2250	1564	3678	151	2250	1564	3678	151	2250	1564	3678	151	0	0	0	151	1	0	0	151	2250	1564	3678	151	13500	13500	13500	151	0.0000	no	no	1705	65.1	1705	61.0
12	120209000	2334	1564	3678	151	2334	1564	3678	151	2334	1564	3678	151	0	0	0	151	1	0	0	151	2334	1564	3678	151	13500	13500	13500	151	0.0000	no	no	1850	72.2	1850	69.2
12	120210000	2368	1564	3678	151	2368	1564	3678	151	2368	1564	3678	151	0	0	0	151	5	0	0	151	2368	1564	3678	151	13500	13500	13500	151	0.0000	no	no	2071	79.4	2071	77.6
12	120211000	2083	1364	2678	151	2083	1364	2678	151	2083	1364	2678	151	0	0	0	151	5	0	0	151	2083	1364	2678	151	13500	13500	13500	151	0.0000	no	no	1526	52.1	1526	47.2
12	120212000	1997	1364	2678	151	1997	1364	2678	151	1997	1364	2678	151	0	0	0	151	5	0	0	151	1997	1364	2678	151	13500	13500	13500	151	0.0000	no	no	1526	52.1	1526	47.2
12	120213000	1915	1364	2678	151	1915	1364	2678	151	1915	1364	2678	151	0	0	0	151	5	0	0	151	1915	1364	2678	151	13500	13500	13500	151	0.0000	no	no	1526	52.1	1526	47.2
12	120214000	1910	1364	2678	151	1910	1364	2678	151	1910	1364	2678	151	0	0	0	151	1	0	0	151	1910	1364	2678	151	13500	13500	13500	151	0.0000	no	no	1526	52.1	1526	47.2
12	120215000	1925	1364	2678	151	1925	1364	2678	151	1925	1364	2678	151	0	0	0	151	1	0	0	151	1925	1364	2678	151	13500	13500	13500	151	0.0000	no	no	1526	52.1	1526	47.2
12	120216000	1970	1364	2678	151	1970	1364	2678	151	1970	1364	2678	151	0	0	0	151	1	0	0	151	1970	1364	2678	151	13500	13500	13500	151	0.0000	no	no	1526	52.1	1526	47.2
12	120217000	2032	1364	2678	151	2034	1364	2678	151	2032	1364	2678	151	0	0	0	151	1	0	0	151	2034	1364	2678	151	13500	13500	13500	151	0.0000	no	no	1817	70.8	1817	67.1
12	120218000	2084	1368	2908	151	2086	1368	2908	151	2084	1368	2908	151	0	0	0	151	1	0	0	151	2086	1368	2908	151	13500	13500	13500	151	0.0000	no	no	1203	25.8	1203	19.5
12	120219000	2069	1364	2678	151	2069	1364	2678	151	2069	1364	2678	151	0	0	0	151	1	0	0	151	2069	1364	2678	151	13500	13500	13500	151	0.0000	no	no	1203	25.8	1203	19.5
12	120220000	2144	1506	2969	151	2144	1506	2969	151	2144	1506	2969	151	0	0	0	151	1	0	0	151	2144	1506	2969	151	13500	13500	13500	151	0.0000	no	no	1203	25.8	1203	19.5
12	120221000	2305	1518	3658	151	2305	1518	3658	151	2305	1518	3658	151	0	0	0	151	1	0	0	151	2305	1518	3658	151	13500	13500	13500	151	0.0000	no	no	1203	25.8	1203	19.5
12	120222000	2415	1564	3678	151	2415	1564	3678	151	2415	1564	3678	151	0	0	0	151	1	0	0	151	2415	1564	3678	151	13500	13500	13500	151	0.0000	no	no	1203	25.8	1203	19.5
12	120223000	2793	1772	3759	151	2793	1772	3759	151	2793	1772	3759	151	0	0	0	151	1	0	0	151	2793	1772	3759	151	13500	13500	13500	151	0.0000	no	no	1203	25.8	1203	19.5
12	120224000	3131	1979	3819	151	3131	1979	3819	151	3131	1979	3819	151	0	0	0	151	1	0	0	151	3131	1979	3819	151	13500	13500	13500	151	0.0000	no	no	1203	25.8	1203	19.5
12	120225000	3144	1979	3819	151	3144	1979	3819	151	3144	1979	3819	151	0	0	0	151	1	0	0	151	3144	1979	3819	151	13500	13500	13500	151	0.0000	no	no	1203	25.8	1203	19.5
12	120226000	3332	2161	3839	151	3332	2161	3839	151	3332	2161	3839	151	0	0	0	151	0	0	0	151	3332	2161	3839	151	13500	13500	13500	151	0.0000	no	no	1203	25.8	1203	19.5
12	120227000	3411	2161	3839	151	3411	2161	3839	151	3411	2161	3839	151	0	0	0	151	0	0	0	151	3411	2161	3839	151	13500	13500	13500	151	0.0000	no	no	1203	25.8	1203	19.5
12	120228000	3343	1979	3819	151	3343	1979	3819	151	3343	1979	3819	151	0	0	0	151	0	0	0	151	3343	1979	3819	151	13500	13500	13500	151	0.0000	no	no	1203	25.8	1203	19.5
12	120229000	2701	1380	3598	151	2701	1380	3598	151	2701	1380	3598	151	0	0	0	151	0	0	0	151	2701	1380	3598	151	13500	13500	13500	151	0.0000	no	no	1203	25.8	1203	19.5
12	120230000	2363	1334	3578	151	2363	1334	3578	151	2363	1334	3578	151	0	0	0	151	0	0	0	151	2363	1334	3578	151	13500	13500	13500	151	0.0000	no	no	1874	73.1	1874	70.2
12	120231000	2061	1196	3518	151	2061	1196	3518	151	2061	1196	3518	151	0	0	0	151	0	0	0	151	2061	1196	3518	151	13500	13500	13500	151	0.0000	no	no	1874	73.1	1874	70.2
12	120232000	2021	1196	3518	151	2021	1196	3518	151	2021	1196	3518	151	0	0	0	151	0	0	0	151	2021	1196	3518	151	13500	13500	13500	151	0.0000	no	no	1874	73.1	1874	70.2
12	120233000	1872	1196	3518	151	1872	1196	3518	151	1872	1196	3518	151	0	0	0	151	0	0	0	151	1872	1196	3518	151	13500	13500	13500	151	0.0000	no	no	1665	62.1	1665	57.9
12	120234000	1679	1180	2598	151	1679	1180	2598	151	1679	1180	2598	151	0	0	0	151	0	0	0	151	1679	1180	2598	151	13500	13500	13500	151	0.0000	no	no	1469	47.6	1469	42.4
12	120235000	1535	1180	2598	151	1535	1180	2598	151	1535	1180	2598	151	0	0	0	151	0	0	0	151	1535	1180	2598	151	13500	13500	13500	151	0.0000	no	no	1469	47.6	1469	42.4
12	120236000	1461	1164	1904	151	1461	1164	1904	151	1461	1164	1904	151	0	0	0	151	0	0	0	151	1461	1164	1904	151	13500	13500	13500	151	0.0000	no	no	1469	47.6	1469	42.4
12	120237000	1456	1164	1904	151	1456	1164	1904	151	1456	1164	1904	151	0	0	0	151	0	0	0	151	1456	1164	1904	151	13500	13500	13500	151	0.0000	no	no	1742	67.1	1742	63.1
12	120238000	1360	1164	1904	151	1360	1164	1904	151	1360	1164	1904	151	0	0	0	151	0	0	0	151	1360	1164	1904	151	13500	13500	13500	151	0.0000	no	no	1742	67.1	1742	63.1
12	120239000	1394	1164	1904	151	1397	1164	1904	151	1397	1164	1904	151	0	0	0	151	1	0	0	151	1397	1164	1904	151	13500	13500	13500	151	0.0000	no	no	1742	67.1	1742	63.1
12	120240000	1284	1152	1698	151	1289	1152	1698	151	1289	1152	1698	151	0	0	0	151	1	0	0	151	1289	1152	1698	151	13500	13500	13500	151	0.0000	no	no	1423	43.7	1423	38.3
12	120241000	1287	1164	1904	151	1337	1164	1904	151	1337	1164	1904	151	0	0	0	151	1	0	0	151	1337	1164	1904	151	13500	13500	13500	151	0.0000	no	no	1423	43.7	1423	38.3
12	120242000	1285	1148	1652	151	1286	1148	1652	151	1286	1148	1652	151	0	0	0	151	1	0	0	151	1286	1148	1652	151	13500	13500	13500	151	0.0000	no	no	1142	21.6	1746	63.3
12	120243000	1328	1164	1904	151	1328	1164	1904	151	1328	1164	1904	151	0	0	0	151	1	0	0	151	1328	1164	1904	151	13500	13500	13500	151	0.0000	no	no	1142	21.6	1746	63.3
12	120244000	1334	1164	1904	151	1334	1164	1904	151	1334	1164	1904	151	0	0	0	151	1	0	0	151	1334	1164	1904	151	13500	13500	13500	151	0.0000	no	no	1142	21.6	1746	63.3
12	120245000	1460	1180	2598	151	1460	1180	2598	151	1460	1180	2598	151	0	0	0	151	1	0	0	151	1460	1180	2598	151	13500	13500	13500	151	0.0000	no	no	1142	21.6	1746	63.3
12	120246000	1414	1180	2598	151	1414	1180	2598	151	1414	1180	2598	151	0	0	0	151	1	0	0	151	1414	1180	2598	151	13500	13500	13500	151	0.0000	no	no	987	11.7	1330	29.9
12	120247000	1409	1180	2598	151	1409	1180	2598	151	1409	1180	2598	151	0	0	0	151	1	0	0	151	1409	1180	2598	151	13500	13500	13500	151	0.0000	no	no	987	11.7	1330	29.9
12	120248000	1366	1164	1904	151	1366	1164	1904	151	1366	1164	1904	151	0	0	0	151	1	0	0	151	1366	1164	1904	151	13500	13500	13500	151	0.0000	no	no	987	11.7	1330	29.9
12	120249000	1403	1168	1973	151	1403	1168	1973	151	1403	1168	1973	151	0	0	0	151	1	0	0	151	1403	1168	1973	151	13500	13500	13500	151	0.0000	no	no	987	11.7	1330	29.9
12	120250000	1380	1164	1904	151	1380	1164	1904	151	1380	1164	1904	151	0	0	0	151	1	0	0	151	1380	1164	1904	151	13500	13500	13500	151	0.0000	no	no	987	11.7	1330	29.9
12	120251000	1430	1164	1904	151	1430	1164	1904	151	1430	1164	1904	151	0	0	0	151	1	0	0	151	1430	1164	1904	151	13500	13500	13500	151	0.0000	no	no	987	11.7	1330	29.9
12	120252000	1462	1164	1904	151	1462	1164	1904	151	1462	1164	1904	151	0	0	0	151	1	0	0	151	1462	1164	1904	151	13500	13500	13500	151	0.0000	no	no	987	11.7	1330	29.9
12	120253000	1503	1180	2598	151	1503	1180	2598	151	1503	1180	2598	151	0	0	0	151	1	0	0	151	1503	1180	2598	151	13500	13500	13500	151	0.0000	no	no	987	11.7	1330	29.9
12	120254000	1487	1164	1904	151	1487	1164	1904	151	1487	1164	1904	151	0	0	0	151	1	0	0	151	1487	1164	1904	151	13500	13500	13500	151	0.0000	no	no	987	11.7	1330	29.9
12	120255000	1466	1164	1904	151	1466	1164	1904	151	1466	1164	1904	151	0	0	0	151	1	0	0	151	1466	1164	1904	151	13500	13500	13500	151	0.0000	no	no	1186	24.4	1186	18.3
12	120256000	1460	1164	1904	151	1460	1164	1904	151	1460	1164	1904	151	0	0	0	151	1	0	0	151	1460	1164	1904	151	13500	13500	13500	151	0.0000	no	no	1186	24.4	1186	18.3
12	120257000	1486	1164	1904	151	1486	1164	1904	151	1486	1164	1904	151	0	0	0	151	1	0	0	151	1486	1164	1904	151	13500	13500	13500	151	0.0000	no	no	1186	24.4	1186	18.3
12	120258000	1479	1164	1904	151	1479	1164	1904	151	1479	1164	1904	151	0	0	0	151	1	0	0	151	1479	1164	1904	151	13500	13500	13500	151	0.0000	no	no	1186	24.4	1186	18.3
12	120259000	1487	1164	1904	151	1489	1164	1904	151	1489	1164	1904	151	0	0	0	151	1	0	0	151	1489	1164	1904	151	13500	13500	13500	151	0.0000	no	no	1186	24.4	1186	18.3
12	120260000	1468	1118	1898	151	1469	1164	1904	151	1469	1164	1904	151	0	0	0	151	1	0	0	151	1469	1164	1904	151	13500	13500	13500	151	0.0000	no	no	1186	24.4	1186	18.3
12	120261000	1441	980	1879	151	1442	980	1879	151	1442	980	1879	151	0	0	0	151	1	0	0	151	1442	980	1879	151	13500	13500	13500	151	0.0000	no	no	1097	18.1	1097	12.8
12	120262000	1417	980	1879	151	1420	980	1879	151	1419	980	1879	151	0	0	0	151	1	0	0	151	1420	980	1879	151	13500	13500	13500	151	0.0000	no	no	1097	18.1	1097	12.8
12	120263000	1392	980	1879	151	1395	980	1879	151	1398	980	1879	151	0	0	0	151	1	0	0	151	1399	980	1879	151	13500	13500	13500	151	0.0000	no	no	1097	18.1	1097	12.8
12	120264000	1468	988	2058	151	1469	988	2058	151	1469	988	2058	151	0	0	0	151	1	0	0	151	1469	988	2058	151	13500	13500	13500	151	0.0000	no	no	1097	18.1	1097	12.8
12	120265000	1406	980	1879	151	1409	980	1879	151	1406	980	1879	151	0	0	0	151	1	0	0	151	1409	980	1879	151	13500	13500	13500	151	0.0000	no	no	1097	18.1	1097	12.8
12	120266000	1374	980	1879	151	1375	980	1879	151	1403	980	1879	151	0	0	0	151	1	0	0	151	1403	980	1879	151	13500	13500	13500	151	0.0000	no	no	1097	18.1	1097	12.8
12	120267000	1406	980	1879	151	1407	980	1879	151	1411	980	1879	151	0	0	0	151	1	0	0	151	1411	980	1879	151	13500	13500	13500	151	0.0000	no	no	1097	18.1	1097	12.8
12	120268000	1349	980	1879	151	1349	980	1879	151	1352	980	1879	151	0	0	0	151	1	0	0	151	1352	980	1879	151	13500	13500	13500	151	0.0000	no	no	1097	18.1	1097	12.8
12	120269000	1310	980	1879	151	1314	980	1879	151	1313	980	1879	151	0	0	0	151	1	0	0	151	1317	980	1879	151	13500	13500	13500	151	0.0000	no	no	1097	18.1	1097	12.8
12	120270000	1330	980	1879	151	1330	980	1879	151	1332	980	1879	151	0	0	0	151	1	0	0	151	1332	980	1879	151	13500	13500	13500	151	0.0000	no	no	1097	18.1	1097	12.8
12	120271000	1336	980	1879	151	1342	980	1879	151	1360	980	1879	151	0	0	0	151	1	0	0	151	1360	980	1879	151	13500	13500	13500	151	0.0000	no	no	1097	18.1	1097	12.8
12	120272000	1284	980	1879	151	1285	980	1879	151	1285	980	1879	151	0	0	0	151	1	0	0	151	1285	980	1879	151	13500	13500	13500	151	0.0000	no	no	1042	14.8	1384	34.9
12	120273000	1232	980	1879	151	1234	980	1879	151	1234	980	1879	151	0	0	0	151	1	0	0	151	1234	980	1879	151	13500	13500	13500	151	0.0000	no	no	865	4.8	1040	9.6
12	120274000	1192	934	1873	151	1208	980	1879	151	1208	980	1879	151	0	0	0	151	1	0	0	151	1208	980	1879	151	13500	13500	13500	151	0.0000	no	no	865	4.8	1040	9.6
12	120275000	1185	934	1873	151	1197	980	1879	151	1197	980	1879	151	0	0	0	151	1	0	0	151	1197	980	1879	151	13500	13500	13500	151	0.0000	no	no	865	4.8	1040	9.6
12	120276000	1105	734	1616	151	1136	964	1636	151	1136	964	1636	151	0	0	0	151	1	0	0	151	1136	964	1636	151	13500	13500	13500	151	0.0224	no	no	1580	56.0	1580	51.4
12	120277000	1148	964	1636	151	1156	964	1636	151	1156	964	1636	151	0	0	0	151	1	0	0	151	1156	964	1636	151	13500	13500	13500	151	0.0224	no	no	1580	56.0	1580	51.4
12	120278000	1109	948	1452	151	1111	948	1452	151	1111	948	1452	151	0	0	0	151	1	0	0	151	1111	948	1452	151	13500	13500	13500	151	0.1057	no	no	1812	70.6	1812	66.9
12	120279000	1123	964	1636	151	1125	964	1636	151	1123	964	1636	151	0	0	0	151	1	0	0	151	1125	964	1636	151	13500	13500	13500	151	0.0224	no	no	1812	70.6	1812	66.9
12	120280000	1203	980	1879	151	1205	980	1879	151	1203	980	1879	151	0	0	0	151	1	0	0	151	1205	980	1879	151	13500	13500	13500	151	0.0000	no	no	1812	70.6	1812	66.9
12	120281000	1163	980	1879	151	1163	980	1879	151	1163	980	1879	151	0	0	0	151	1	0	0	151	1163	980	1879	151	13500	13500	13500	151	0.0000	no	no	1812	70.6	1812	66.9
12	120282000	1187	984	1948	151	1192	984	1948	151	1196	984	1948	151	0	0	0	151	1	0	0	151	1196	984	1948	151	13500	13500	13500	151	0.0000	no	no	1198	25.4	1198	19.1
12	120283000	1126	796	1855	151	1131	980	1879	151	1131	980	1879	151	0	0	0	151	1	0	0	151	1131	980	1879	151	13500	13500	13500	151	0.0000	no	no	1198	25.4	1198	19.1
12	120284000	1146	934	1873	151	1149	980	1879	151	1149	980	1879	151	0	0	0	151	1	0	0	151	1149	980	1879	151	13500	13500	13500	151	0.0000	no	no	1198	25.4	1198	19.1
12	120285000	1181	934	1873	151	1184	980	1879	151	1184	980	1879	151	0	0	0	151	1	0	0	151	1184	980	1879	151	13500	13500	13500	151	0.0000	no	no	1198	25.4	1198	19.1
12	120286000	1188	934	1873	151	1195	980	1879	151	1195	980	1879	151	0	0	0	151	1	0	0	151	1195	980	1879	151	13500	13500	13500	151	0.0000	no	no	1198	25.4	1198	19.1
12	120287000	1145	934	1873	151	1153	980	1879	151	1153	980	1879	151	4	8	92	151	1	0	0	151	1153	980	1879	151	13500	13500	13500	151	0.0000	no	no	1198	25.4	1198	19.1
12	120288000	1150	796	1855	151	1156	796	1855	151	1166	934	1873	151	4	8	92	151	1	0	0	151	1166	934	1873	151	13500	13500	13500	151	0.0000	no	no	1198	25.4	1198	19.1
12	120289000	1093	780	1620	151	1102	780	1620	151	1115	784	1666	151	4	8	92	151	1	0	0	151	1115	784	1666	151	13500	13500	13500	151	0.0905	no	no	1198	25.4	1198	19.1
12	120290000	1104	734	1616	151	1117	780	1620	151	1126	784	1666	151	4	8	92	151	1	0	0	151	1126	784	1666	151	13500	13500	13500	151	0.0905	no	no	1198	25.4	1198	19.1
12	120291000	1213	750	1849	151	1223	796	1855	151	1224	796	1855	151	4	8	92	151	1	0	0	151	1224	796	1855	151	13500	13500	13500	151	0.0224	no	no	1198	25.4	1198	19.1
12	120292000	1496	817	2667	151	1511	817	2667	151	1511	817	2667	151	4	8	92	151	1	0	0	151	1511	817	2667	151	13500	13500	13500	151	0.0000	no	no	1198	25.4	1198	19.1
12	120293000	1877	1013	3437	151	1883	1013	3437	151	1883	1013	3437	151	4	8	92	151	1	0	0	151	1883	1013	3437	151	13500	13500	13500	151	0.0000	no	no	1510	50.8	1510	45.9
12	120294000	2275	1380	3598	151	2275	1380	3598	151	2275	1380	3598	151	7	8	92	151	1	0	0	151	2275	1380	3598	151	13500	13500	13500	151	0.0000	no	no	1510	50.8	1510	45.9
12	120295000	2240	1380	3598	151	2240	1380	3598	151	2240	1380	3598	151	18	8	92	151	0	0	0	151	2240	1380	3598	151	13500	13500	13500	151	0.0000	no	no	1510	50.8	1510	45.9
12	120296000	2331	1380	3598	151	2331	1380	3598	151	2331	1380	3598	151	18	8	92	151	0	0	0	151	2331	1380	3598	151	13500	13500	13500	151	0.0000	no	no	1510	50.8	1510	45.9
12	120297000	2475	1564	3678	151	2475	1564	3678	151	2475	1564	3678	151	18	8	92	151	0	0	0	151	2475	1564	3678	151	13500	13500	13500	151	0.0000	no	no	1510	50.8	1510	45.9
12	120298000	2650	1564	3678	151	2663	1564	3678	151	2663	1564	3678	151	18	8	92	151	0	0	0	151	2663	1564	3678	151	13500	13500	13500	151	0.0000	no	no	1988	77.1	1988	74.4
12	120299000	2534	1518	3658	151	2551	1518	3658	151	2551	1518	3658	151	18	8	92	151	0	0	0	151	2551	1518	3658	151	13500	13500	13500	151	0.0000	no	no	1988	77.1	1988	74.4
12	120300000	2627	1564	3678	151	2629	1564	3678	151	2629	1564	3678	151	18	8	92	151	0	0	0	151	2629	1564	3678	151	13500	13500	13500	151	0.0000	no	no	1988	77.1	1988	74.4
12	120301000	2624	1518	3658	151	2632	1518	3658	151	2632	1518	3658	151	18	8	92	151	0	0	0	151	2632	1518	3658	151	13500	13500	13500	151	0.0000	no	no	1988	77.1	1988	74.4
12	120302000	1834	1150	3498	151	1847	1196	3518	151	1847	1196	3518	151	18	8	92	151	0	0	0	151	1847	1196	3518	151	13500	13500	13500	151	0.0000	no	no	1988	77.1	1988	74.4
12	120303000	1601	813	2437	151	1617	950	2498	151	1617	950	2498	151	18	8	92	151	0	0	0	151	1617	950	2498	151	13500	13500	13500	151	0.0000	no	no	1988	77.1	1988	74.4
12	120304000	1597	813	2437	151	1605	950	2498	151	1605	950	2498	151	18	8	92	151	0	0	0	151	1605	950	2498	151	13500	13500	13500	151	0.0000	no	no	1988	77.1	1988	74.4
12	120305000	1569	813	2437	151	1577	813	2437	151	1577	813	2437	151	18	8	92	151	0	0	0	151	1577	813	2437	151	13500	13500	13500	151	0.0000	no	no	1988	77.1	1988	74.4
12	120306000	1474	796	1855	151	1483	796	1855	151	1483	796	1855	151	18	8	92	151	0	0	0	151	1483	796	1855	151	13500	13500	13500	151	0.0224	no	no	3183	94.3	3183	94.0
12	120307000	1327	634	1825	151	1347	796	1855	151	1347	796	1855	151	18	8	92	151	0	0	0	151	1347	796	1855	151	13500	13500	13500	151	0.0224	no	no	2365	87.0	2365	85.5
12	120308000	1313	656	1831	151	1326	796	1855	151	1326	796	1855	151	18	8	92	151	0	0	0	151	1326	796	1855	151	13500	13500	13500	151	0.0224	no	no	1704	65.0	1704	60.9
12	120309000	1335	664	2357	151	1347	813	2437	151	1347	813	2437	151	18	8	92	151	0	0	0	151	1347	813	2437	151	13500	13500	13500	151	0.0000	no	no	1704	65.0	1704	60.9
12	120310000	1318	656	1831	151	1328	796	1855	151	1328	796	1855	151	18	8	92	151	0	0	0	151	1328	796	1855	151	13500	13500	13500	151	0.0224	no	no	1704	65.0	1704	60.9
12	120311000	1356	658	1900	151	1366	800	1924	151	1366	800	1924	151	18	8	92	151	0	0	0	151	1366	800	1924	151	13500	13500	13500	151	0.0000	no	no	1704	65.0	1704	60.9
12	120312000	1481	813	2437	151	1483	813	2437	151	1483	813	2437	151	18	8	92	151	0	0	0	151	1483	813	2437	151	13500	13500	13500	151	0.0000	no	no	1704	65.0	1704	60.9
12	120313000	1794	1013	3437	151	1794	1013	3437	151	1794	1013	3437	151	18	8	92	151	0	0	0	151	1794	1013	3437	151	13500	13500	13500	151	0.0000	no	no	1704	65.0	1704	60.9
12	120314000	1967	1196	3518	151	1976	1196	3518	151	1976	1196	3518	151	18	8	92	151	0	0	0	151	1976	1196	3518	151	13500	13500	13500	151	0.0000	no	no	1704	65.0	1704	60.9
12	120315000	1795	950	2498	151	1795	950	2498	151	1795	950	2498	151	18	8	92	151	1	0	0	151	1795	950	2498	151	13500	13500	13500	151	0.0000	no	no	2478	88.5	2478	87.2
12	120316000	2000	1196	3518	151	2000	1196	3518	151	2000	1196	3518	151	19	8	92	151	1	0	0	151	2000	1196	3518	151	13500	13500	13500	151	0.0000	no	no	2068	79.3	2068	77.5
12	120317000	2783	1380	3598	151	2783	1380	3598	151	2783	1380	3598	151	19	8	92	151	1	0	0	151	2783	1380	3598	151	13500	13500	13500	151	0.0000	no	no	2068	79.3	2068	77.5
12	120318000	2142	1334	3578	151	2150	1334	3578	151	2150	1334	3578	151	19	8	92	151	1	0	0	151	2150	1334	3578	151	13500	13500	13500	151	0.0000	no	no	2068	79.3	2068	77.5
12	120319000	1932	1180	2598	151	1932	1180	2598	151	1932	1180	2598	151	19	8	92	151	1	0	0	151	1932	1180	2598	151	13500	13500	13500	151	0.0000	no	no	2068	79.3	2068	77.5
12	120320000	1865	1180	2598	151	1865	1180	2598	151	1865	1180	2598	151	19	8	92	151	1	0	0	151	1865	1180	2598	151	13500	13500	13500	151	0.0000	no	no	2068	79.3	2068	77.5
12	120321000	1783	1180	2598	151	1783	1180	2598	151	1783	1180	2598	151	19	8	92	151	1	0	0	151	1783	1180	2598	151	13500	13500	13500	151	0.0000	no	no	2068	79.3	2068	77.5
12	120322000	1717	1164	1904	151	1717	1164	1904	151	1717	1164	1904	151	19	8	92	151	1	0	0	151	1717	1164	1904	151	13500	13500	13500	151	0.0000	no	no	2068	79.3	2068	77.5
12	120323000	1710	1164	1904	151	1710	1164	1904	151	1710	1164	1904	151	22	8	92	151	1	0	0	151	1710	1164	1904	151	13500	13500	13500	151	0.0000	no	no	2068	79.3	2068	77.5
12	120324000	1728	1168	1973	151	1728	1168	1973	151	1728	1168	1973	151	22	8	92	151	1	0	0	151	1728	1168	1973	151	13500	13500	13500	151	0.0000	no	no	2523	89.1	2523	88.3
12	120325000	1830	1180	2598	151	1830	1180	2598	151	1830	1180	2598	151	22	8	92	151	1	0	0	151	1830	1180	2598	151	13500	13500	13500	151	0.0000	no	no	1164	23.0	1164	16.9
12	120326000	2129	1196	3518	151	2129	1196	3518	151	2129	1196	3518	151	22	8	92	151	1	0	0	151	2129	1196	3518	151	13500	13500	13500	151	0.0000	no	no	1164	23.0	1164	16.9
12	120327000	2672	1380	3598	151	2672	1380	3598	151	2672	1380	3598	151	22	8	92	151	1	0	0	151	2672	1380	3598	151	13500	13500	13500	151	0.0000	no	no	2109	81.2	2109	79.5
12	120328000	2919	1772	3759	151	2919	1772	3759	151	2919	1772	3759	151	22	8	92	151	1	0	0	151	2919	1772	3759	151	13500	13500	13500	151	0.0000	no	no	2109	81.2	2109	79.5
12	120329000	2862	1772	3759	151	2862	1772	3759	151	2862	1772	3759	151	22	8	92	151	1	0	0	151	2862	1772	3759	151	13500	13500	13500	151	0.0000	no	no	2109	81.2	2109	79.5
12	120330000	2655	1703	3739	151	2655	1703	3739	151	2655	1703	3739	151	22	8	92	151	1	0	0	151	2655	1703	3739	151	13500	13500	13500	151	0.0000	no	no	2109	81.2	2109	79.5
12	120331000	2685	1703	3739	151	2685	1703	3739	151	2685	1703	3739	151	22	8	92	151	1	0	0	151	2685	1703	3739	151	13500	13500	13500	151	0.0000	no	no	2109	81.2	2109	79.5
12	120332000	2774	1979	3819	151	2774	1979	3819	151	2774	1979	3819	151	22	8	92	151	1	0	0	151	2774	1979	3819	151	13500	13500	13500	151	0.0000	no	no	2109	81.2	2109	79.5
12	120333000	2879	1772	3759	151	2879	1772	3759	151	2879	1772	3759	151	22	8	92	151	1	0	0	151	2879	1772	3759	151	13500	13500	13500	151	0.0000	no	no	1314	34.6	1314	28.6
12	120334000	3024	1772	3759	151	3024	1772	3759	151	3024	1772	3759	151	22	8	92	151	1	0	0	151	3024	1772	3759	151	13500	13500	13500	151	0.0000	no	no	1776	68.7	1776	64.9
12	120335000	3085	2161	3839	151	3085	2161	3839	151	3085	2161	3839	151	22	8	92	151	1	0	0	151	3085	2161	3839	151	13500	13500	13500	151	0.0000	no	no	1776	68.7	1776	64.9
12	120336000	2928	1772	3759	151	2928	1772	3759	151	2928	1772	3759	151	22	8	92	151	1	0	0	151	2928	1772	3759	151	13500	13500	13500	151	0.0000	no	no	1894	73.9	1894	71.0
12	120337000	2842	1772	3759	151	2842	1772	3759	151	2842	1772	3759	151	23	8	92	151	1	0	0	151	2842	1772	3759	151	13500	13500	13500	151	0.0000	no	no	1894	73.9	1894	71.0
12	120338000	2703	1564	3678	151	2703	1564	3678	151	2703	1564	3678	151	23	8	92	151	1	0	0	151	2703	1564	3678	151	13500	13500	13500	151	0.0000	no	no	1894	73.9	1894	71.0
12	120339000	2713	1564	3678	151	2713	1564	3678	151	2713	1564	3678	151	23	8	92	151	1	0	0	151	2713	1564	3678	151	13500	13500	13500	151	0.0000	no	no	1894	73.9	1894	71.0
12	120340000	2899	1564	3678	151	2899	1564	3678	151	2899	1564	3678	151	26	16	184	151	1	0	0	151	2899	1564	3678	151	13500	13500	13500	151	0.0000	no	no	1894	73.9	1894	71.0
12	120341000	2944	1772	3759	151	2944	1772	3759	151	2944	1772	3759	151	26	16	184	151	1	0	0	151	2944	1772	3759	151	13500	13500	13500	151	0.0000	no	no	1894	73.9	1894	71.0
12	120342000	2525	1150	3498	151	2525	1150	3498	151	2525	1150	3498	151	20	8	92	151	1	0	0	151	2525	1150	3498	151	13500	13500	13500	151	0.0000	no	no	1562	54.7	1562	50.0
12	120343000	1890	1013	3437	151	1890	1013	3437	151	1890	1013	3437	151	19	8	92	151	1	0	0	151	1890	1013	3437	151	13500	13500	13500	151	0.0000	no	no	1562	54.7	1562	50.0
12	120344000	1587	996	2518	151	1587	996	2518	151	1587	996	2518	151	19	8	92	151	1	0	0	151	1587	996	2518	151	13500	13500	13500	151	0.0000	no	no	1562	54.7	1562	50.0
12	120345000	1562	996	2518	151	1562	996	2518	151	1565	996	2518	151	19	8	92	151	1	0	0	151	1565	996	2518	151	13500	13500	13500	151	0.0000	no	no	1562	54.7	1562	50.0
12	120346000	1650	1000	2748	151	1650	1000	2748	151	1650	1000	2748	151	19	8	92	151	1	0	0	151	1650	1000	2748	151	13500	13500	13500	151	0.0000	no	no	1687	63.4	1687	59.2
12	120347000	1511	996	2518	151	1524	996	2518	151	1511	996	2518	151	19	8	92	151	1	0	0	151	1524	996	2518	151	13500	13500	13500	151	0.0000	no	no	1568	55.2	1568	50.5
12	120348000	1429	984	1948	151	1429	984	1948	151	1429	984	1948	151	19	8	92	151	1	0	0	151	1429	984	1948	151	13500	13500	13500	151	0.0000	no	no	1498	49.9	1498	44.9
12	120349000	1391	980	1879	151	1391	980	1879	151	1391	980	1879	151	19	8	92	151	1	0	0	151	1391	980	1879	151	13500	13500	13500	151	0.0000	no	no	1498	49.9	1498	44.9
12	120350000	1377	796	1855	151	1377	796	1855	151	1377	796	1855	151	19	8	92	151	1	0	0	151	1377	796	1855	151	13500	13500	13500	151	0.0224	no	no	1498	49.9	1498	44.9
12	120351000	1408	813	2437	151	1408	813	2437	151	1408	813	2437	151	19	8	92	151	1	0	0	151	1408	813	2437	151	13500	13500	13500	151	0.0000	no	no	1498	49.9	1498	44.9
12	120352000	1348	934	1873	151	1348	934	1873	151	1348	934	1873	151	19	8	92	151	1	0	0	151	1348	934	1873	151	13500	13500	13500	151	0.0000	no	no	1889	73.7	1889	70.8
12	120353000	1514	996	2518	151	1514	996	2518	151	1514	996	2518	151	19	8	92	151	1	0	0	151	1514	996	2518	151	13500	13500	13500	151	0.0000	no	no	1889	73.7	1889	70.8
12	120354000	1613	996	2518	151	1613	996	2518	151	1613	996	2518	151	19	8	92	151	1	0	0	151	1613	996	2518	151	13500	13500	13500	151	0.0000	no	no	1629	59.4	1629	55.0
12	120355000	1830	1013	3437	151	1830	1013	3437	151	1830	1013	3437	151	18	8	92	151	1	0	0	151	1830	1013	3437	151	13500	13500	13500	151	0.0000	no	no	1629	59.4	1629	55.0
12	120356000	1825	1013	3437	151	1825	1013	3437	151	1825	1013	3437	151	18	8	92	151	1	0	0	151	1825	1013	3437	151	13500	13500	13500	151	0.0000	no	no	1629	59.4	1629	55.0
12	120357000	1861	1013	3437	151	1861	1013	3437	151	1861	1013	3437	151	18	8	92	151	1	0	0	151	1861	1013	3437	151	13500	13500	13500	151	0.0000	no	no	1629	59.4	1629	55.0
12	120358000	1907	1013	3437	151	1907	1013	3437	151	1907	1013	3437	151	18	8	92	151	1	0	0	151	1907	1013	3437	151	13500	13500	13500	151	0.0000	no	no	1629	59.4	1629	55.0
12	120359000	1844	1134	2578	151	1844	1134	2578	151	1844	1134	2578	151	18	8	92	151	1	0	0	151	1844	1134	2578	151	13500	13500	13500	151	0.0000	no	no	1629	59.4	1629	55.0
12	120360000	1785	1180	2598	151	1785	1180	2598	151	1785	1180	2598	151	18	8	92	151	1	0	0	151	1785	1180	2598	151	13500	13500	13500	151	0.0000	no	no	1629	59.4	1629	55.0
12	120361000	1768	1180	2598	151	1768	1180	2598	151	1768	1180	2598	151	18	8	92	151	1	0	0	151	1768	1180	2598	151	13500	13500	13500	151	0.0000	no	no	1429	44.4	1429	39.0
12	120362000	1934	1368	2908	151	1934	1368	2908	151	1934	1368	2908	151	18	8	92	151	1	0	0	151	1934	1368	2908	151	13500	13500	13500	151	0.0000	no	no	1429	44.4	1429	39.0
12	120363000	1919	1364	2678	151	1919	1364	2678	151	1919	1364	2678	151	18	8	92	151	1	0	0	151	1919	1364	2678	151	13500	13500	13500	151	0.0000	no	no	1429	44.4	1429	39.0
12	120364000	1904	1364	2678	151	1904	1364	2678	151	1904	1364	2678	151	18	8	92	151	1	0	0	151	1904	1364	2678	151	13500	13500	13500	151	0.0000	no	no	2507	88.9	2507	87.6
12	120365000	1940	1364	2678	151	1940	1364	2678	151	1940	1364	2678	151	18	8	92	151	1	0	0	151	1940	1364	2678	151	13500	13500	13500	151	0.0000	no	no	2507	88.9	2507	87.6
12	120366000	1984	1364	2678	151	1984	1364	2678	151	1984	1364	2678	151	18	8	92	151	1	0	0	151	1984	1364	2678	151	13500	13500	13500	151	0.0000	no	no	2310	85.3	2310	83.8
12	120367000	2089	1380	3598	151	2089	1380	3598	151	2089	1380	3598	151	18	8	92	151	1	0	0	151	2089	1380	3598	151	13500	13500	13500	151	0.0000	no	no	2310	85.3	2310	83.8
12	120368000	2282	1380	3598	151	2282	1380	3598	151	2282	1380	3598	151	18	8	92	151	1	0	0	151	2282	1380	3598	151	13500	13500	13500	151	0.0000	no	no	2310	85.3	2310	83.8
12	120369000	2309	1380	3598	151	2309	1380	3598	151	2309	1380	3598	151	18	8	92	151	1	0	0	151	2309	1380	3598	151	13500	13500	13500	151	0.0000	no	no	2571	89.7	2571	88.9
12	120370000	1982	829	3357	151	1985	829	3357	151	2054	829	3357	151	18	8	92	151	1	0	0	151	2054	829	3357	151	13500	13500	13500	151	0.0000	no	no	2571	89.7	2571	88.9
12	120371000	1662	829	3357	151	1672	829	3357	151	1693	829	3357	151	18	8	92	151	1	0	0	151	1693	829	3357	151	13500	13500	13500	151	0.0000	no	no	1434	44.8	1434	39.4
12	120372000	1521	817	2667	151	1537	817	2667	151	1552	817	2667	151	18	8	92	151	1	0	0	151	1552	817	2667	151	13500	13500	13500	151	0.0000	no	no	1434	44.8	1434	39.4
12	120373000	1263	800	1924	151	1277	800	1924	151	1289	813	2437	151	7	8	92	151	1	0	0	151	1291	813	2437	151	13500	13500	13500	151	0.0000	no	no	1842	71.8	1842	68.8
12	120374000	1160	796	1855	151	1168	796	1855	151	1193	796	1855	151	7	8	92	151	1	0	0	151	1194	796	1855	151	13500	13500	13500	151	0.0224	no	no	1842	71.8	1842	68.8
12	120375000	1099	796	1855	151	1108	796	1855	151	1155	796	1855	151	6	8	92	151	1	0	0	151	1159	796	1855	151	13500	13500	13500	151	0.0224	no	no	2116	81.4	2116	79.6
12	120376000	1160	796	1855	151	1174	796	1855	151	1219	796	1855	151	6	8	92	151	1	0	0	151	1226	796	1855	151	13500	13500	13500	151	0.0224	no	no	2116	81.4	2116	79.6
12	120377000	1217	796	1855	151	1233	796	1855	151	1226	796	1855	151	2	0	0	151	1	0	0	151	1236	796	1855	151	13500	13500	13500	151	0.0224	no	no	2116	81.4	2116	79.6
12	120378000	1307	813	2437	151	1319	813	2437	151	1318	813	2437	151	2	0	0	151	1	0	0	151	1321	813	2437	151	13500	13500	13500	151	0.0000	no	no	1298	33.2	1298	27.2
12	120379000	1381	813	2437	151	1391	813	2437	151	1397	813	2437	151	2	0	0	151	1	0	0	151	1399	813	2437	151	13500	13500	13500	151	0.0000	no	no	1298	33.2	1298	27.2
12	120380000	1362	813	2437	151	1373	813	2437	151	1378	813	2437	151	0	0	0	151	1	0	0	151	1381	813	2437	151	13500	13500	13500	151	0.0000	no	no	1298	33.2	1298	27.2
12	120381000	1364	540	2196	151	1385	813	2437	151	1383	813	2437	151	0	0	0	151	1	0	0	151	1385	813	2437	151	13500	13500	13500	151	0.0000	no	no	1298	33.2	1298	27.2
12	120382000	1124	540	2196	151	1146	813	2437	151	1145	813	2437	151	0	0	0	151	1	0	0	151	1146	813	2437	151	13500	13500	13500	151	0.0000	no	no	1298	33.2	1298	27.2
12	120383000	1012	533	1617	151	1031	784	1666	151	1028	784	1666	151	0	0	0	151	6	8	92	151	1031	784	1666	151	13500	13500	13500	151	0.0905	no	no	1298	33.2	1298	27.2
12	120384000	964	533	1617	151	982	784	1666	151	991	796	1855	151	0	0	0	151	6	8	92	151	993	796	1855	151	13500	13500	13500	151	0.0224	no	no	799	2.6	799	1.4
12	120385000	999	536	1783	151	1013	796	1855	151	1010	796	1855	151	0	0	0	151	1	0	0	151	1013	796	1855	151	13500	13500	13500	151	0.0224	no	no	799	2.6	799	1.4
12	120386000	1031	705	1843	151	1043	796	1855	151	1040	796	1855	151	0	0	0	151	1	0	0	151	1043	796	1855	151	13500	13500	13500	151	0.0224	no	no	799	2.6	799	1.4
12	120387000	1061	796	1855	151	1064	796	1855	151	1061	796	1855	151	0	0	0	151	1	0	0	151	1064	796	1855	151	13500	13500	13500	151	0.0224	no	no	799	2.6	799	1.4
12	120388000	1076	796	1855	151	1077	796	1855	151	1076	796	1855	151	0	0	0	151	1	0	0	151	1077	796	1855	151	13500	13500	13500	151	0.0224	no	no	799	2.6	799	1.4
12	120389000	1146	796	1855	151	1148	796	1855	151	1146	796	1855	151	0	0	0	151	1	0	0	151	1148	796	1855	151	13500	13500	13500	151	0.0224	no	no	799	2.6	799	1.4
12	120390000	1264	813	2437	151	1266	813	2437	151	1268	813	2437	151	0	0	0	151	1	0	0	151	1270	813	2437	151	13500	13500	13500	151	0.0000	no	no	799	2.6	799	1.4
12	120391000	1345	813	2437	151	1345	813	2437	151	1348	813	2437	151	0	0	0	151	1	0	0	151	1348	813	2437	151	13500	13500	13500	151	0.0000	no	no	799	2.6	799	1.4
12	120392000	1458	829	3357	151	1458	829	3357	151	1460	829	3357	151	0	0	0	151	1	0	0	151	1460	829	3357	151	13500	13500	13500	151	0.0000	no	no	799	2.6	799	1.4
12	120393000	1356	813	2437	151	1356	813	2437	151	1356	813	2437	151	0	0	0	151	1	0	0	151	1356	813	2437	151	13500	13500	13500	151	0.0000	no	no	1319	34.9	1319	29.0
12	120394000	1193	813	2437	151	1193	813	2437	151	1193	813	2437	151	0	0	0	151	1	0	0	151	1193	813	2437	151	13500	13500	13500	151	0.0000	no	no	1319	34.9	1319	29.0
12	120395000	1166	800	1924	151	1166	800	1924	151	1166	800	1924	151	0	0	0	151	1	0	0	151	1166	800	1924	151	13500	13500	13500	151	0.0000	no	no	1319	34.9	1319	29.0
12	120396000	1199	800	1924	151	1199	800	1924	151	1199	800	1924	151	0	0	0	151	1	0	0	151	1199	800	1924	151	13500	13500	13500	151	0.0000	no	no	1480	48.5	1480	43.4
12	120397000	1134	796	1855	151	1134	796	1855	151	1134	796	1855	151	0	0	0	151	1	0	0	151	1134	796	1855	151	13500	13500	13500	151	0.0224	no	no	1480	48.5	1480	43.4
12	120398000	1103	796	1855	151	1105	796	1855	151	1103	796	1855	151	0	0	0	151	0	0	0	151	1105	796	1855	151	13500	13500	13500	151	0.0224	no	no	1480	48.5	1480	43.4
12	120399000	1093	934	1873	151	1098	934	1873	151	1098	934	1873	151	0	0	0	151	0	0	0	151	1103	934	1873	151	13500	13500	13500	151	0.0000	no	no	1480	48.5	1480	43.4
12	120400000	1059	780	1620	151	1073	780	1620	151	1066	780	1620	151	0	0	0	151	0	0	0	151	1078	780	1620	151	13500	13500	13500	151	0.1057	no	no	1480	48.5	1480	43.4
12	120401000	1106	796	1855	151	1132	796	1855	151	1114	796	1855	151	0	0	0	151	0	0	0	151	1138	796	1855	151	13500	13500	13500	151	0.0224	no	no	1480	48.5	1480	43.4
12	120402000	1164	796	1855	151	1182	796	1855	151	1166	796	1855	151	0	0	0	151	0	0	0	151	1182	796	1855	151	13500	13500	13500	151	0.0224	no	no	1316	34.7	1316	28.8
12	120403000	1126	796	1855	151	1171	796	1855	151	1147	796	1855	151	0	0	0	151	0	0	0	151	1191	796	1855	151	13500	13500	13500	151	0.0224	no	no	1417	43.2	1417	37.8
12	120404000	1079	796	1855	151	1131	796	1855	151	1100	796	1855	151	0	0	0	151	0	0	0	151	1151	796	1855	151	13500	13500	13500	151	0.0224	no	no	1417	43.2	1417	37.8
12	120405000	1064	796	1855	151	1121	796	1855	151	1085	796	1855	151	0	0	0	151	0	0	0	151	1140	796	1855	151	13500	13500	13500	151	0.0224	no	no	1417	43.2	1417	37.8
12	120406000	1068	796	1855	151	1106	796	1855	151	1115	796	1855	151	0	0	0	151	1	0	0	151	1154	796	1855	151	13500	13500	13500	151	0.0224	no	no	1417	43.2	1417	37.8
12	120407000	1025	780	1620	151	1041	780	1620	151	1064	796	1855	151	0	0	0	151	1	0	0	151	1079	796	1855	151	13500	13500	13500	151	0.0224	no	no	1417	43.2	1417	37.8
12	120408000	1002	780	1620	151	1026	780	1620	151	1017	784	1666	151	0	0	0	151	1	0	0	151	1041	796	1855	151	13500	13500	13500	151	0.0905	no	no	1417	43.2	1417	37.8
12	120409000	1040	796	1855	151	1052	796	1855	151	1040	796	1855	151	0	0	0	151	1	0	0	151	1052	796	1855	151	13500	13500	13500	151	0.0224	no	no	1417	43.2	1417	37.8
12	120410000	1015	768	1482	151	1028	768	1482	151	1015	768	1482	151	0	0	0	151	1	0	0	151	1028	768	1482	151	13500	13500	13500	151	0.1318	no	no	1541	53.1	1541	48.3
12	120411000	1014	768	1482	151	1034	780	1620	151	1014	768	1482	151	0	0	0	151	1	0	0	151	1034	780	1620	151	13500	13500	13500	151	0.1318	no	no	1541	53.1	1541	48.3
12	120412000	1048	800	1924	151	1057	800	1924	151	1048	800	1924	151	0	0	0	151	1	0	0	151	1057	800	1924	151	13500	13500	13500	151	0.0000	no	no	1541	53.1	1541	48.3
12	120413000	1007	764	1436	151	1013	764	1436	151	1007	764	1436	151	0	0	0	151	1	0	0	151	1013	764	1436	151	13500	13500	13500	151	0.1342	no	no	1051	15.3	1051	10.2
12	120414000	987	768	1482	151	993	768	1482	151	997	768	1482	151	0	0	0	151	1	0	0	151	1004	768	1482	151	13500	13500	13500	151	0.1318	no	no	1051	15.3	1051	10.2
12	120415000	1005	952	1498	151	1012	952	1498	151	1009	952	1498	151	0	0	0	151	1	0	0	151	1012	952	1498	151	13500	13500	13500	151	0.0905	no	no	1051	15.3	1051	10.2
12	120416000	1091	980	1879	151	1098	980	1879	151	1095	980	1879	151	0	0	0	151	1	0	0	151	1098	980	1879	151	13500	13500	13500	151	0.0000	no	no	1051	15.3	1051	10.2
12	120417000	1207	984	1948	151	1207	984	1948	151	1207	984	1948	151	0	0	0	151	1	0	0	151	1207	984	1948	151	13500	13500	13500	151	0.0000	no	no	1051	15.3	1051	10.2
12	120418000	1329	996	2518	151	1329	996	2518	151	1329	996	2518	151	0	0	0	151	1	0	0	151	1329	996	2518	151	13500	13500	13500	151	0.0000	no	no	1051	15.3	1051	10.2
12	120419000	1301	996	2518	151	1301	996	2518	151	1301	996	2518	151	0	0	0	151	1	0	0	151	1301	996	2518	151	13500	13500	13500	151	0.0000	no	no	1051	15.3	1051	10.2
12	120420000	1025	968	1682	151	1025	968	1682	151	1025	968	1682	151	0	0	0	151	1	0	0	151	1025	968	1682	151	13500	13500	13500	151	0.0000	no	no	1051	15.3	1051	10.2
12	120421000	1051	968	1682	151	1054	968	1682	151	1054	968	1682	151	0	0	0	151	1	0	0	151	1054	968	1682	151	13500	13500	13500	151	0.0000	no	no	1051	15.3	1051	10.2
12	120422000	1083	980	1879	151	1085	980	1879	151	1088	980	1879	151	0	0	0	151	1	0	0	151	1088	980	1879	151	13500	13500	13500	151	0.0000	no	no	1051	15.3	1051	10.2
12	120423000	1060	968	1682	151	1063	968	1682	151	1066	968	1682	151	0	0	0	151	1	0	0	151	1066	968	1682	151	13500	13500	13500	151	0.0000	no	no	1385	40.6	1385	35.0
12	120424000	1007	964	1636	151	1010	964	1636	151	1013	964	1636	151	0	0	0	151	1	0	0	151	1013	964	1636	151	13500	13500	13500	151	0.0224	no	no	1385	40.6	1385	35.0
12	120425000	989	952	1498	151	993	952	1498	151	995	952	1498	151	0	0	0	151	1	0	0	151	995	952	1498	151	13500	13500	13500	151	0.0905	no	no	1385	40.6	1385	35.0
12	120426000	1009	964	1636	151	1013	964	1636	151	1015	964	1636	151	0	0	0	151	1	0	0	151	1015	964	1636	151	13500	13500	13500	151	0.0224	no	no	1385	40.6	1385	35.0
12	120427000	1002	948	1452	151	1006	948	1452	151	1009	948	1452	151	0	0	0	151	1	0	0	151	1009	948	1452	151	13500	13500	13500	151	0.1057	no	no	1385	40.6	1385	35.0
12	120428000	1013	964	1636	151	1017	964	1636	151	1020	964	1636	151	0	0	0	151	1	0	0	151	1020	964	1636	151	13500	13500	13500	151	0.0224	no	no	1385	40.6	1385	35.0
12	120429000	1049	980	1879	151	1056	980	1879	151	1056	980	1879	151	0	0	0	151	1	0	0	151	1056	980	1879	151	13500	13500	13500	151	0.0000	no	no	1385	40.6	1385	35.0
12	120430000	1057	980	1879	151	1064	980	1879	151	1064	980	1879	151	0	0	0	151	1	0	0	151	1064	980	1879	151	13500	13500	13500	151	0.0000	no	no	1385	40.6	1385	35.0
12	120431000	1099	980	1879	151	1102	980	1879	151	1102	980	1879	151	0	0	0	151	1	0	0	151	1102	980	1879	151	13500	13500	13500	151	0.0000	no	no	1385	40.6	1385	35.0
12	120432000	1094	984	1948	151	1097	984	1948	151	1097	984	1948	151	0	0	0	151	1	0	0	151	1097	984	1948	151	13500	13500	13500	151	0.0000	no	no	1385	40.6	1385	35.0
12	120433000	1078	984	1948	151	1078	984	1948	151	1078	984	1948	151	0	0	0	151	1	0	0	151	1078	984	1948	151	13500	13500	13500	151	0.0000	no	no	1385	40.6	1385	35.0
12	120434000	1007	948	1452	151	1007	948	1452	151	1007	948	1452	151	0	0	0	151	1	0	0	151	1007	948	1452	151	13500	13500	13500	151	0.1057	no	no	1385	40.6	1385	35.0
12	120435000	999	948	1452	151	999	948	1452	151	999	948	1452	151	0	0	0	151	1	0	0	151	999	948	1452	151	13500	13500	13500	151	0.1057	no	no	1385	40.6	1385	35.0
12	120436000	989	948	1452	151	989	948	1452	151	989	948	1452	151	0	0	0	151	1	0	0	151	989	948	1452	151	13500	13500	13500	151	0.1057	no	no	1385	40.6	1385	35.0
12	120437000	989	952	1498	151	989	952	1498	151	989	952	1498	151	0	0	0	151	1	0	0	151	989	952	1498	151	13500	13500	13500	151	0.0905	no	no	1385	40.6	1385	35.0
12	120438000	984	936	1314	151	984	936	1314	151	984	936	1314	151	0	0	0	151	1	0	0	151	984	936	1314	151	13500	13500	13500	151	0.1318	no	no	1385	40.6	1385	35.0
12	120439000	977	952	1498	151	977	952	1498	151	977	952	1498	151	0	0	0	151	1	0	0	151	977	952	1498	151	13500	13500	13500	151	0.0905	no	no	1385	40.6	1385	35.0
12	120440000	996	952	1498	151	996	952	1498	151	996	952	1498	151	0	0	0	151	1	0	0	151	996	952	1498	151	13500	13500	13500	151	0.0905	no	no	1143	21.7	1143	15.6
12	120441000	993	952	1498	151	993	952	1498	151	993	952	1498	151	0	0	0	151	1	0	0	151	993	952	1498	151	13500	13500	13500	151	0.0905	no	no	1143	21.7	1143	15.6
12	120442000	970	936	1314	151	970	936	1314	151	970	936	1314	151	0	0	0	151	1	0	0	151	970	936	1314	151	13500	13500	13500	151	0.1318	no	no	1143	21.7	1143	15.6
12	120443000	966	936	1314	151	966	936	1314	151	966	936	1314	151	0	0	0	151	1	0	0	151	966	936	1314	151	13500	13500	13500	151	0.1318	no	no	1143	21.7	1143	15.6
12	120444000	962	932	1268	151	962	932	1268	151	962	932	1268	151	0	0	0	151	1	0	0	151	962	932	1268	151	13500	13500	13500	151	0.1342	no	no	1143	21.7	1143	15.6
12	120445000	961	932	1268	151	961	932	1268	151	961	932	1268	151	0	0	0	151	1	0	0	151	961	932	1268	151	13500	13500	13500	151	0.1342	no	no	1143	21.7	1143	15.6
12	120446000	960	932	1268	151	960	932	1268	151	960	932	1268	151	0	0	0	151	1	0	0	151	960	932	1268	151	13500	13500	13500	151	0.1342	no	no	1143	21.7	1143	15.6
12	120447000	1019	968	1682	151	1030	984	1948	151	1030	984	1948	151	0	0	0	151	1	0	0	151	1030	984	1948	151	13500	13500	13500	151	0.0000	no	no	1143	21.7	1143	15.6
12	120448000	1074	984	1948	151	1074	984	1948	151	1074	984	1948	151	0	0	0	151	1	0	0	151	1074	984	1948	151	13500	13500	13500	151	0.0000	no	no	1143	21.7	1143	15.6
12	120449000	1014	980	1879	151	1034	980	1879	151	1034	980	1879	151	0	0	0	151	1	0	0	151	1034	980	1879	151	13500	13500	13500	151	0.0000	no	no	1143	21.7	1143	15.6
12	120450000	1036	980	1879	151	1064	980	1879	151	1064	980	1879	151	0	0	0	151	1	0	0	151	1064	980	1879	151	13500	13500	13500	151	0.0000	no	no	1143	21.7	1143	15.6
12	120451000	1040	980	1879	151	1072	984	1948	151	1072	984	1948	151	0	0	0	151	1	0	0	151	1072	984	1948	151	13500	13500	13500	151	0.0000	no	no	1143	21.7	1143	15.6
12	120452000	971	936	1314	151	1004	952	1498	151	1004	952	1498	151	0	0	0	151	1	0	0	151	1004	952	1498	151	13500	13500	13500	151	0.0905	no	no	1143	21.7	1143	15.6
12	120453000	968	948	1452	151	974	948	1452	151	974	948	1452	151	0	0	0	151	1	0	0	151	974	948	1452	151	13500	13500	13500	151	0.1057	no	no	1722	66.0	1722	62.0
12	120454000	940	932	1268	151	946	932	1268	151	946	932	1268	151	0	0	0	151	1	0	0	151	946	932	1268	151	13500	13500	13500	151	0.1342	no	no	1722	66.0	1722	62.0
12	120455000	948	932	1268	151	954	932	1268	151	954	932	1268	151	0	0	0	151	1	0	0	151	954	932	1268	151	13500	13500	13500	151	0.1342	no	no	1144	21.7	1144	15.6
12	120456000	938	932	1268	151	945	932	1268	151	945	932	1268	151	0	0	0	151	1	0	0	151	945	932	1268	151	13500	13500	13500	151	0.1342	no	no	1144	21.7	1144	15.6
12	120457000	946	932	1268	151	953	932	1268	151	953	932	1268	151	0	0	0	151	1	0	0	151	953	932	1268	151	13500	13500	13500	151	0.1342	no	no	1144	21.7	1144	15.6
12	120458000	936	932	1268	151	942	932	1268	151	942	932	1268	151	0	0	0	151	1	0	0	151	942	932	1268	151	13500	13500	13500	151	0.1342	no	no	1144	21.7	1144	15.6
12	120459000	979	964	1636	151	985	964	1636	151	985	964	1636	151	0	0	0	151	1	0	0	151	985	964	1636	151	13500	13500	13500	151	0.0224	no	no	1144	21.7	1144	15.6
12	120460000	977	980	1879	151	984	980	1879	151	984	980	1879	151	0	0	0	151	1	0	0	151	984	980	1879	151	13500	13500	13500	151	0.0000	no	no	1144	21.7	1144	15.6
12	120461000	954	952	1498	151	959	952	1498	151	959	952	1498	151	0	0	0	151	1	0	0	151	959	952	1498	151	13500	13500	13500	151	0.0905	no	no	1144	21.7	1144	15.6
12	120462000	935	932	1268	151	944	932	1268	151	944	932	1268	151	0	0	0	151	1	0	0	151	944	932	1268	151	13500	13500	13500	151	0.1342	no	no	1144	21.7	1144	15.6
12	120463000	931	932	1268	151	940	932	1268	151	940	932	1268	151	0	0	0	151	1	0	0	151	940	932	1268	151	13500	13500	13500	151	0.1342	no	no	1144	21.7	1144	15.6
12	120464000	941	932	1268	151	948	932	1268	151	948	932	1268	151	0	0	0	151	1	0	0	151	948	932	1268	151	13500	13500	13500	151	0.1342	no	no	1144	21.7	1144	15.6
12	120465000	952	932	1268	151	960	952	1498	151	960	952	1498	151	0	0	0	151	1	0	0	151	960	952	1498	151	13500	13500	13500	151	0.0905	no	no	1144	21.7	1144	15.6
12	120466000	954	932	1268	151	959	932	1268	151	959	932	1268	151	0	0	0	151	1	0	0	151	959	932	1268	151	13500	13500	13500	151	0.1342	no	no	1144	21.7	1144	15.6
12	120467000	972	936	1314	151	977	936	1314	151	977	936	1314	151	0	0	0	151	1	0	0	151	977	936	1314	151	13500	13500	13500	151	0.1318	no	no	1144	21.7	1144	15.6
12	120468000	979	932	1268	151	985	932	1268	151	985	932	1268	151	0	0	0	151	1	0	0	151	985	932	1268	151	13500	13500	13500	151	0.1342	no	no	1144	21.7	1144	15.6
12	120469000	936	748	1252	151	941	748	1252	151	941	748	1252	151	0	0	0	151	1	0	0	151	941	748	1252	151	13500	13500	13500	151	0.1128	no	no	1144	21.7	1144	15.6
12	120470000	947	748	1252	151	952	748	1252	151	952	748	1252	151	0	0	0	151	1	0	0	151	952	748	1252	151	13500	13500	13500	151	0.1128	no	no	1144	21.7	1144	15.6
12	120471000	983	784	1666	151	989	784	1666	151	991	784	1666	151	0	0	0	151	1	0	0	151	991	784	1666	151	13500	13500	13500	151	0.0905	no	no	1144	21.7	1144	15.6
12	120472000	981	784	1666	151	983	784	1666	151	989	784	1666	151	0	0	0	151	1	0	0	151	989	784	1666	151	13500	13500	13500	151	0.0905	no	no	1144	21.7	1144	15.6
12	120473000	977	784	1666	151	978	784	1666	151	982	784	1666	151	0	0	0	151	1	0	0	151	983	784	1666	151	13500	13500	13500	151	0.0905	no	no	1144	21.7	1144	15.6
12	120474000	955	748	1252	151	956	748	1252	151	959	748	1252	151	0	0	0	151	1	0	0	151	960	748	1252	151	13500	13500	13500	151	0.1128	no	no	1144	21.7	1144	15.6
12	120475000	985	748	1252	151	990	748	1252	151	989	748	1252	151	0	0	0	151	1	0	0	151	994	748	1252	151	13500	13500	13500	151	0.1128	no	no	1144	21.7	1144	15.6
12	120476000	1030	784	1666	151	1035	784	1666	151	1030	784	1666	151	0	0	0	151	1	0	0	151	1035	784	1666	151	13500	13500	13500	151	0.0905	no	no	1144	21.7	1144	15.6
12	120477000	985	748	1252	151	991	748	1252	151	985	748	1252	151	0	0	0	151	1	0	0	151	991	748	1252	151	13500	13500	13500	151	0.1128	no	no	2446	88.1	2446	86.7
12	120478000	981	748	1252	151	987	748	1252	151	981	748	1252	151	0	0	0	151	1	0	0	151	987	748	1252	151	13500	13500	13500	151	0.1128	no	no	2446	88.1	2446	86.7
12	120479000	993	748	1252	151	994	748	1252	151	993	748	1252	151	0	0	0	151	1	0	0	151	994	748	1252	151	13500	13500	13500	151	0.1128	no	no	2446	88.1	2446	86.7
12	120480000	985	748	1252	151	987	748	1252	151	996	748	1252	151	0	0	0	151	1	0	0	151	997	748	1252	151	13500	13500	13500	151	0.1128	no	no	2446	88.1	2446	86.7
12	120481000	1029	780	1620	151	1034	780	1620	151	1029	780	1620	151	0	0	0	151	1	0	0	151	1034	780	1620	151	13500	13500	13500	151	0.1057	no	no	2446	88.1	2446	86.7
12	120482000	1079	796	1855	151	1085	796	1855	151	1081	796	1855	151	0	0	0	151	1	0	0	151	1086	796	1855	151	13500	13500	13500	151	0.0224	no	no	2446	88.1	2446	86.7
12	120483000	1097	796	1855	151	1115	796	1855	151	1097	796	1855	151	0	0	0	151	1	0	0	151	1115	796	1855	151	13500	13500	13500	151	0.0224	no	no	2446	88.1	2446	86.7
12	120484000	1096	796	1855	151	1121	796	1855	151	1096	796	1855	151	0	0	0	151	1	0	0	151	1121	796	1855	151	13500	13500	13500	151	0.0224	no	no	2446	88.1	2446	86.7
12	120485000	1063	784	1666	151	1093	796	1855	151	1063	784	1666	151	0	0	0	151	1	0	0	151	1093	796	1855	151	13500	13500	13500	151	0.0905	no	no	1327	35.6	1327	29.7
12	120486000	1050	922	1678	151	1060	968	1682	151	1050	922	1678	151	0	0	0	151	1	0	0	151	1060	968	1682	151	13500	13500	13500	151	0.0224	no	no	1327	35.6	1327	29.7
12	120487000	1154	980	1879	151	1164	980	1879	151	1154	980	1879	151	0	0	0	151	1	0	0	151	1164	980	1879	151	13500	13500	13500	151	0.0000	no	no	1327	35.6	1327	29.7
12	120488000	1272	996	2518	151	1327	996	2518	151	1272	996	2518	151	0	0	0	151	1	0	0	151	1327	996	2518	151	13500	13500	13500	151	0.0000	no	no	1327	35.6	1327	29.7
12	120489000	1102	934	1873	151	1160	934	1873	151	1102	934	1873	151	0	0	0	151	1	0	0	151	1160	934	1873	151	13500	13500	13500	151	0.0000	no	no	1327	35.6	1327	29.7
12	120490000	1082	964	1636	151	1115	980	1879	151	1082	964	1636	151	0	0	0	151	1	0	0	151	1115	980	1879	151	13500	13500	13500	151	0.0224	no	no	1327	35.6	1327	29.7
12	120491000	1101	968	1682	151	1128	980	1879	151	1101	968	1682	151	0	0	0	151	1	0	0	151	1128	980	1879	151	13500	13500	13500	151	0.0000	no	no	1327	35.6	1327	29.7
12	120492000	1083	964	1636	151	1087	964	1636	151	1083	964	1636	151	0	0	0	151	1	0	0	151	1087	964	1636	151	13500	13500	13500	151	0.0224	no	no	1327	35.6	1327	29.7
12	120493000	1058	964	1636	151	1067	964	1636	151	1058	964	1636	151	0	0	0	151	1	0	0	151	1067	964	1636	151	13500	13500	13500	151	0.0224	no	no	1327	35.6	1327	29.7
12	120494000	1058	964	1636	151	1065	964	1636	151	1058	964	1636	151	0	0	0	151	1	0	0	151	1065	964	1636	151	13500	13500	13500	151	0.0224	no	no	1327	35.6	1327	29.7
12	120495000	1004	948	1452	151	1005	948	1452	151	1004	948	1452	151	0	0	0	151	0	0	0	151	1005	948	1452	151	13500	13500	13500	151	0.1057	no	no	1327	35.6	1327	29.7
12	120496000	1007	964	1636	151	1007	964	1636	151	1007	964	1636	151	0	0	0	151	0	0	0	151	1007	964	1636	151	13500	13500	13500	151	0.0224	no	no	1327	35.6	1327	29.7
12	120497000	995	932	1268	151	995	932	1268	151	995	932	1268	151	0	0	0	151	0	0	0	151	995	932	1268	151	13500	13500	13500	151	0.1342	no	no	1327	35.6	1327	29.7
12	120498000	1034	980	1879	151	1034	980	1879	151	1034	980	1879	151	0	0	0	151	0	0	0	151	1034	980	1879	151	13500	13500	13500	151	0.0000	no	no	1327	35.6	1327	29.7
12	120499000	1024	964	1636	151	1024	964	1636	151	1024	964	1636	151	0	0	0	151	0	0	0	151	1024	964	1636	151	13500	13500	13500	151	0.0224	no	no	1327	35.6	1327	29.7
12	120500000	995	936	1314	151	995	936	1314	151	995	936	1314	151	0	0	0	151	0	0	0	151	995	936	1314	151	13500	13500	13500	151	0.1318	no	no	1327	35.6	1327	29.7
12	120501000	975	932	1268	151	977	932	1268	151	975	932	1268	151	0	0	0	151	0	0	0	151	977	932	1268	151	13500	13500	13500	151	0.1342	no	no	1326	35.5	1326	29.6
12	120502000	991	936	1314	151	997	936	1314	151	991	936	1314	151	0	0	0	151	0	0	0	151	997	936	1314	151	13500	13500	13500	151	0.1318	no	no	1326	35.5	1326	29.6
12	120503000	988	936	1314	151	993	936	1314	151	988	936	1314	151	0	0	0	151	0	0	0	151	993	936	1314	151	13500	13500	13500	151	0.1318	no	no	1326	35.5	1326	29.6
12	120504000	988	936	1314	151	993	936	1314	151	988	936	1314	151	0	0	0	151	0	0	0	151	993	936	1314	151	13500	13500	13500	151	0.1318	no	no	1326	35.5	1326	29.6
12	120505000	989	948	1452	151	994	948	1452	151	989	948	1452	151	0	0	0	151	0	0	0	151	994	948	1452	151	13500	13500	13500	151	0.1057	no	no	1326	35.5	1326	29.6
12	120506000	1005	948	1452	151	1026	952	1498	151	1005	948	1452	151	0	0	0	151	0	0	0	151	1026	952	1498	151	13500	13500	13500	151	0.1057	no	no	1326	35.5	1326	29.6
12	120507000	1011	936	1314	151	1016	936	1314	151	1011	936	1314	151	0	0	0	151	0	0	0	151	1016	936	1314	151	13500	13500	13500	151	0.1318	no	no	1326	35.5	1326	29.6
12	120508000	997	948	1452	151	1004	948	1452	151	997	948	1452	151	0	0	0	151	0	0	0	151	1004	948	1452	151	13500	13500	13500	151	0.1057	no	no	1326	35.5	1326	29.6
12	120509000	1027	968	1682	151	1034	968	1682	151	1027	968	1682	151	0	0	0	151	0	0	0	151	1034	968	1682	151	13500	13500	13500	151	0.0000	no	no	1326	35.5	1326	29.6
12	120510000	1074	980	1879	151	1083	980	1879	151	1077	980	1879	151	0	0	0	151	0	0	0	151	1087	980	1879	151	13500	13500	13500	151	0.0000	no	no	1326	35.5	1326	29.6
12	120511000	1081	980	1879	151	1090	980	1879	151	1081	980	1879	151	0	0	0	151	0	0	0	151	1090	980	1879	151	13500	13500	13500	151	0.0000	no	no	1326	35.5	1326	29.6
12	120512000	1096	968	1682	151	1099	968	1682	151	1096	968	1682	151	0	0	0	151	0	0	0	151	1099	968	1682	151	13500	13500	13500	151	0.0000	no	no	1326	35.5	1326	29.6
12	120513000	1199	996	2518	151	1202	996	2518	151	1199	996	2518	151	0	0	0	151	0	0	0	151	1202	996	2518	151	13500	13500	13500	151	0.0000	no	no	1326	35.5	1326	29.6
12	120514000	1384	996	2518	151	1388	996	2518	151	1389	996	2518	151	0	0	0	151	0	0	0	151	1393	996	2518	151	13500	13500	13500	151	0.0000	no	no	1326	35.5	1326	29.6
12	120515000	1349	996	2518	151	1353	996	2518	151	1354	996	2518	151	0	0	0	151	0	0	0	151	1358	996	2518	151	13500	13500	13500	151	0.0000	no	no	1326	35.5	1326	29.6
12	120516000	1376	996	2518	151	1380	996	2518	151	1376	996	2518	151	0	0	0	151	0	0	0	151	1380	996	2518	151	13500	13500	13500	151	0.0000	no	no	1707	65.2	1707	61.1
12	120517000	1352	980	1879	151	1352	980	1879	151	1352	980	1879	151	0	0	0	151	0	0	0	151	1352	980	1879	151	13500	13500	13500	151	0.0000	no	no	1707	65.2	1707	61.1
12	120518000	1483	1013	3437	151	1483	1013	3437	151	1483	1013	3437	151	0	0	0	151	0	0	0	151	1483	1013	3437	151	13500	13500	13500	151	0.0000	no	no	1707	65.2	1707	61.1
12	120519000	1971	1013	3437	151	1975	1013	3437	151	1971	1013	3437	151	0	0	0	151	0	0	0	151	1975	1013	3437	151	13500	13500	13500	151	0.0000	no	no	1707	65.2	1707	61.1
12	120520000	1601	1013	3437	151	1603	1013	3437	151	1601	1013	3437	151	0	0	0	151	0	0	0	151	1603	1013	3437	151	13500	13500	13500	151	0.0000	no	no	1707	65.2	1707	61.1
12	120521000	1514	996	2518	151	1537	996	2518	151	1514	996	2518	151	0	0	0	151	0	0	0	151	1537	996	2518	151	13500	13500	13500	151	0.0000	no	no	1707	65.2	1707	61.1
12	120522000	1359	996	2518	151	1390	996	2518	151	1359	996	2518	151	0	0	0	151	0	0	0	151	1390	996	2518	151	13500	13500	13500	151	0.0000	no	no	1707	65.2	1707	61.1
12	120523000	1266	980	1879	151	1318	984	1948	151	1266	980	1879	151	0	0	0	151	0	0	0	151	1318	984	1948	151	13500	13500	13500	151	0.0000	no	no	1707	65.2	1707	61.1
12	120524000	1266	980	1879	151	1317	984	1948	151	1266	980	1879	151	0	0	0	151	0	0	0	151	1317	984	1948	151	13500	13500	13500	151	0.0000	no	no	1707	65.2	1707	61.1
12	120525000	1268	980	1879	151	1286	980	1879	151	1268	980	1879	151	0	0	0	151	0	0	0	151	1286	980	1879	151	13500	13500	13500	151	0.0000	no	no	1849	72.2	1849	69.2
12	120526000	1259	980	1879	151	1268	980	1879	151	1260	980	1879	151	0	0	0	151	0	0	0	151	1270	980	1879	151	13500	13500	13500	151	0.0000	no	no	1849	72.2	1849	69.2
12	120527000	1256	980	1879	151	1264	980	1879	151	1258	980	1879	151	0	0	0	151	0	0	0	151	1266	980	1879	151	13500	13500	13500	151	0.0000	no	no	1849	72.2	1849	69.2
12	120528000	1264	980	1879	151	1278	980	1879	151	1265	980	1879	151	0	0	0	151	0	0	0	151	1279	980	1879	151	13500	13500	13500	151	0.0000	no	no	1849	72.2	1849	69.2
12	120529000	1262	980	1879	151	1296	980	1879	151	1281	980	1879	151	0	0	0	151	0	0	0	151	1296	980	1879	151	13500	13500	13500	151	0.0000	no	no	1849	72.2	1849	69.2
12	120530000	1260	980	1879	151	1286	980	1879	151	1286	980	1879	151	0	0	0	151	0	0	0	151	1286	980	1879	151	13500	13500	13500	151	0.0000	no	no	1849	72.2	1849	69.2
12	120531000	1311	980	1879	151	1336	980	1879	151	1336	980	1879	151	0	0	0	151	0	0	0	151	1336	980	1879	151	13500	13500	13500	151	0.0000	no	no	1849	72.2	1849	69.2
12	120532000	1343	980	1879	151	1369	980	1879	151	1369	980	1879	151	0	0	0	151	0	0	0	151	1369	980	1879	151	13500	13500	13500	151	0.0000	no	no	1849	72.2	1849	69.2
12	120533000	1413	980	1879	151	1456	980	1879	151	1447	980	1879	151	0	0	0	151	0	0	0	151	1456	980	1879	151	13500	13500	13500	151	0.0000	no	no	1849	72.2	1849	69.2
12	120534000	1505	980	1879	151	1520	980	1879	151	1527	980	1879	151	0	0	0	151	0	0	0	151	1527	980	1879	151	13500	13500	13500	151	0.0000	no	no	1321	35.1	1321	29.1
12	120535000	1713	1180	2598	151	1713	1180	2598	151	1713	1180	2598	151	0	0	0	151	0	0	0	151	1713	1180	2598	151	13500	13500	13500	151	0.0000	no	no	1725	66.2	1725	62.2
12	120536000	1652	1180	2598	151	1658	1180	2598	151	1658	1180	2598	151	0	0	0	151	0	0	0	151	1658	1180	2598	151	13500	13500	13500	151	0.0000	no	no	1725	66.2	1725	62.2
12	120537000	1778	1184	2828	151	1778	1184	2828	151	1778	1184	2828	151	0	0	0	151	0	0	0	151	1778	1184	2828	151	13500	13500	13500	151	0.0000	no	no	1725	66.2	1725	62.2
12	120538000	1874	1196	3518	151	1874	1196	3518	151	1874	1196	3518	151	0	0	0	151	0	0	0	151	1874	1196	3518	151	13500	13500	13500	151	0.0000	no	no	1725	66.2	1725	62.2
12	120539000	2166	1196	3518	151	2166	1196	3518	151	2166	1196	3518	151	0	0	0	151	0	0	0	151	2166	1196	3518	151	13500	13500	13500	151	0.0000	no	no	1730	66.5	1730	62.5
12	120540000	1881	1180	2598	151	1881	1180	2598	151	1881	1180	2598	151	0	0	0	151	0	0	0	151	1881	1180	2598	151	13500	13500	13500	151	0.0000	no	no	1730	66.5	1730	62.5
12	120541000	1799	1180	2598	151	1799	1180	2598	151	1799	1180	2598	151	0	0	0	151	0	0	0	151	1799	1180	2598	151	13500	13500	13500	151	0.0000	no	no	1730	66.5	1730	62.5
12	120542000	1799	1180	2598	151	1799	1180	2598	151	1799	1180	2598	151	0	0	0	151	0	0	0	151	1799	1180	2598	151	13500	13500	13500	151	0.0000	no	no	3021	93.4	3021	93.1
12	120543000	1860	1180	2598	151	1860	1180	2598	151	1860	1180	2598	151	0	0	0	151	0	0	0	151	1860	1180	2598	151	13500	13500	13500	151	0.0000	no	no	3021	93.4	3021	93.1
12	120544000	2031	1196	3518	151	2031	1196	3518	151	2031	1196	3518	151	0	0	0	151	0	0	0	151	2031	1196	3518	151	13500	13500	13500	151	0.0000	no	no	3021	93.4	3021	93.1
12	120545000	2348	1196	3518	151	2348	1196	3518	151	2348	1196	3518	151	0	0	0	151	0	0	0	151	2348	1196	3518	151	13500	13500	13500	151	0.0000	no	no	3021	93.4	3021	93.1
12	120546000	2693	1564	3678	151	2693	1564	3678	151	2693	1564	3678	151	0	0	0	151	0	0	0	151	2693	1564	3678	151	13500	13500	13500	151	0.0000	no	no	3021	93.4	3021	93.1
12	120547000	2414	1380	3598	151	2414	1380	3598	151	2414	1380	3598	151	0	0	0	151	0	0	0	151	2414	1380	3598	151	13500	13500	13500	151	0.0000	no	no	3021	93.4	3021	93.1
12	120548000	2185	1196	3518	151	2185	1196	3518	151	2185	1196	3518	151	0	0	0	151	0	0	0	151	2185	1196	3518	151	13500	13500	13500	151	0.0000	no	no	3021	93.4	3021	93.1
12	120549000	1832	1180	2598	151	1832	1180	2598	151	1832	1180	2598	151	0	0	0	151	1	0	0	151	1832	1180	2598	151	13500	13500	13500	151	0.0000	no	no	3021	93.4	3021	93.1
12	120550000	1701	1180	2598	151	1701	1180	2598	151	1701	1180	2598	151	0	0	0	151	1	0	0	151	1701	1180	2598	151	13500	13500	13500	151	0.0000	no	no	3021	93.4	3021	93.1
12	120551000	1602	1180	2598	151	1602	1180	2598	151	1602	1180	2598	151	0	0	0	151	1	0	0	151	1602	1180	2598	151	13500	13500	13500	151	0.0000	no	no	3021	93.4	3021	93.1
12	120552000	1462	1164	1904	151	1462	1164	1904	151	1462	1164	1904	151	0	0	0	151	1	0	0	151	1462	1164	1904	151	13500	13500	13500	151	0.0000	no	no	3021	93.4	3021	93.1
12	120553000	1438	1164	1904	151	1438	1164	1904	151	1438	1164	1904	151	0	0	0	151	1	0	0	151	1438	1164	1904	151	13500	13500	13500	151	0.0000	no	no	3021	93.4	3021	93.1
12	120554000	1400	1168	1973	151	1400	1168	1973	151	1400	1168	1973	151	0	0	0	151	1	0	0	151	1400	1168	1973	151	13500	13500	13500	151	0.0000	no	no	3021	93.4	3021	93.1
12	120555000	1323	980	1879	151	1323	980	1879	151	1352	980	1879	151	0	0	0	151	1	0	0	151	1352	980	1879	151	13500	13500	13500	151	0.0000	no	no	3021	93.4	3021	93.1
12	120556000	1285	980	1879	151	1285	980	1879	151	1315	980	1879	151	0	0	0	151	1	0	0	151	1315	980	1879	151	13500	13500	13500	151	0.0000	no	no	994	12.1	994	7.4
12	120557000	1287	980	1879	151	1287	980	1879	151	1328	980	1879	151	0	0	0	151	1	0	0	151	1328	980	1879	151	13500	13500	13500	151	0.0000	no	no	1141	21.5	1141	15.4
12	120558000	1264	968	1682	151	1267	968	1682	151	1292	980	1879	151	0	0	0	151	1	0	0	151	1292	980	1879	151	13500	13500	13500	151	0.0000	no	no	1141	21.5	1141	15.4
12	120559000	1268	964	1636	151	1273	964	1636	151	1295	968	1682	151	0	0	0	151	1	0	0	151	1295	968	1682	151	13500	13500	13500	151	0.0000	no	no	922	7.6	1496	44.7
12	120560000	1247	964	1636	151	1269	964	1636	151	1266	964	1636	151	0	0	0	151	1	0	0	151	1286	964	1636	151	13500	13500	13500	151	0.0224	no	no	1331	35.9	1331	30.0
12	120561000	1259	980	1879	151	1262	980	1879	151	1290	980	1879	151	0	0	0	151	1	0	0	151	1293	980	1879	151	13500	13500	13500	151	0.0000	no	no	1331	35.9	1331	30.0
12	120562000	1303	996	2518	151	1308	996	2518	151	1336	996	2518	151	0	0	0	151	1	0	0	151	1342	996	2518	151	13500	13500	13500	151	0.0000	no	no	1331	35.9	1331	30.0
12	120563000	1295	996	2518	151	1301	996	2518	151	1338	996	2518	151	0	0	0	151	1	0	0	151	1344	996	2518	151	13500	13500	13500	151	0.0000	no	no	1331	35.9	1331	30.0
12	120564000	1266	980	1879	151	1277	980	1879	151	1318	980	1879	151	0	0	0	151	1	0	0	151	1327	980	1879	151	13500	13500	13500	151	0.0000	no	no	1331	35.9	1331	30.0
12	120565000	1154	968	1682	151	1166	968	1682	151	1223	980	1879	151	0	0	0	151	2	0	0	151	1232	980	1879	151	13500	13500	13500	151	0.0000	no	no	1331	35.9	1331	30.0
12	120566000	1111	918	1632	151	1148	964	1636	151	1187	980	1879	151	0	0	0	151	5	8	92	151	1205	980	1879	151	13500	13500	13500	151	0.0000	no	no	1331	35.9	1331	30.0
12	120567000	1083	764	1436	151	1128	948	1452	151	1175	964	1636	151	0	0	0	151	7	8	92	151	1187	964	1636	151	13500	13500	13500	151	0.0224	no	no	1331	35.9	1331	30.0
12	120568000	1077	768	1482	151	1136	964	1636	151	1175	980	1879	151	0	0	0	151	23	16	184	151	1195	980	1879	151	13500	13500	13500	151	0.0000	no	no	1331	35.9	1331	30.0
12	120569000	1057	780	1620	151	1147	980	1879	151	1162	980	1879	151	0	0	0	151	32	16	184	151	1207	980	1879	151	13500	13500	13500	151	0.0000	no	no	1002	12.5	1002	7.8
12	120570000	1027	780	1620	151	1136	980	1879	151	1126	964	1636	151	0	0	0	151	34	16	184	151	1174	980	1879	151	13500	13500	13500	151	0.0224	no	no	879	5.9	879	3.2
12	120571000	1055	780	1620	151	1137	980	1879	151	1168	980	1879	151	0	0	0	151	40	16	184	151	1209	980	1879	151	13500	13500	13500	151	0.0000	no	no	852	4.4	852	2.6
12	120572000	1109	980	1879	151	1172	980	1879	151	1212	980	1879	151	0	0	0	151	50	24	276	151	1251	984	1948	151	13500	13500	13500	151	0.0000	no	no	852	4.4	852	2.6
12	120573000	1100	980	1879	151	1156	980	1879	151	1166	980	1879	151	0	0	0	151	51	24	276	151	1207	980	1879	151	13500	13500	13500	151	0.0000	no	no	1232	27.9	1232	21.7
12	120574000	1089	968	1682	151	1161	980	1879	151	1154	980	1879	151	0	0	0	151	114	84	831	151	1217	980	1879	151	13500	13500	13500	151	0.0000	no	no	1232	27.9	1232	21.7
12	120575000	1074	948	1452	151	1074	948	1452	151	1140	952	1498	151	0	0	0	151	169	84	831	151	1140	952	1498	151	13500	13500	13500	151	0.0905	no	no	1232	27.9	1232	21.7
12	120576000	1081	968	1682	151	1081	968	1682	151	1144	968	1682	151	0	0	0	151	545	100	1199	151	1144	968	1682	151	13500	13500	13500	151	0.0000	no	no	1232	27.9	1232	21.7
12	120577000	1122	980	1879	151	1122	980	1879	151	1163	980	1879	151	0	0	0	151	734	100	1199	151	1163	980	1879	151	13500	13500	13500	151	0.0000	no	no	1226	27.5	1226	21.2
12	120578000	1111	980	1879	151	1111	980	1879	151	1160	980	1879	151	0	0	0	151	1022	302	1630	151	1160	980	1879	151	13500	13500	13500	151	0.0000	no	no	1226	27.5	1226	21.2
12	120579000	1127	980	1879	151	1127	980	1879	151	1222	980	1879	151	0	0	0	151	1072	883	1775	151	1222	980	1879	151	13500	13500	13500	151	0.0000	no	no	1453	46.3	1453	41.0
12	120580000	1103	964	1636	151	1106	964	1636	151	1257	980	1879	151	0	0	0	151	1093	837	1769	151	1257	980	1879	151	13500	13500	13500	151	0.0000	no	no	1453	46.3	1453	41.0
12	120581000	1122	964	1636	151	1126	964	1636	151	1298	980	1879	151	0	0	0	151	1017	302	1630	151	1298	980	1879	151	13500	13500	13500	151	0.0000	no	no	1453	46.3	1453	41.0
12	120582000	1058	768	1482	151	1083	964	1636	151	1302	980	1879	151	0	0	0	151	600	118	1598	151	1302	980	1879	151	13500	13500	13500	151	0.0000	no	no	1453	46.3	1453	41.0
12	120583000	1014	902	1448	151	1046	952	1498	151	1241	980	1879	151	0	0	0	151	451	118	1598	151	1241	980	1879	151	13500	13500	13500	151	0.0000	no	no	1453	46.3	1453	41.0
12	120584000	979	752	1298	151	1002	948	1452	151	1328	996	2518	151	0	0	0	151	299	92	1015	151	1328	996	2518	151	13500	13500	13500	151	0.0000	no	no	1453	46.3	1453	41.0
12	120585000	949	748	1252	151	965	936	1314	151	1474	1013	3437	151	0	0	0	151	140	24	276	151	1474	1013	3437	151	13500	13500	13500	151	0.0000	no	no	1453	46.3	1453	41.0
12	120586000	941	874	1126	151	949	920	1130	151	1530	1013	3437	151	0	0	0	151	132	24	276	151	1530	1013	3437	151	13500	13500	13500	151	0.0000	no	no	1052	15.4	1052	10.2
12	120587000	950	748	1252	151	956	932	1268	151	1266	996	2518	151	0	0	0	151	127	16	184	151	1266	996	2518	151	13500	13500	13500	151	0.0000	no	no	1052	15.4	1052	10.2
12	120588000	961	752	1298	151	965	752	1298	151	1162	980	1879	151	0	0	0	151	127	16	184	151	1162	980	1879	151	13500	13500	13500	151	0.0000	no	no	1052	15.4	1052	10.2
12	120589000	997	796	1855	151	1000	796	1855	151	1164	980	1879	151	0	0	0	151	142	27	310	151	1164	980	1879	151	13500	13500	13500	151	0.0000	no	no	1359	38.3	1359	32.5
12	120590000	985	764	1436	151	989	764	1436	151	1105	780	1620	151	0	0	0	151	146	24	276	151	1105	780	1620	151	13500	13500	13500	151	0.1057	no	no	1359	38.3	1359	32.5
12	120591000	981	768	1482	151	981	768	1482	151	1113	796	1855	151	0	0	0	151	136	16	184	151	1113	796	1855	151	13500	13500	13500	151	0.0224	no	no	1359	38.3	1359	32.5
12	120592000	957	764	1436	151	970	764	1436	151	1056	784	1666	151	0	0	0	151	139	24	276	151	1059	784	1666	151	13500	13500	13500	151	0.0905	no	no	1359	38.3	1359	32.5
12	120593000	953	752	1298	151	966	764	1436	151	1010	768	1482	151	0	0	0	151	139	24	276	151	1013	768	1482	151	13500	13500	13500	151	0.1318	no	no	1359	38.3	1359	32.5
12	120594000	953	748	1252	151	962	748	1252	151	993	764	1436	151	0	0	0	151	140	24	276	151	995	764	1436	151	13500	13500	13500	151	0.1342	no	no	1359	38.3	1359	32.5
12	120595000	1013	780	1620	151	1018	780	1620	151	1031	780	1620	151	0	0	0	151	142	24	276	151	1034	780	1620	151	13500	13500	13500	151	0.1057	no	no	1359	38.3	1359	32.5
12	120596000	1022	768	1482	151	1027	768	1482	151	1031	768	1482	151	0	0	0	151	141	24	276	151	1032	768	1482	151	13500	13500	13500	151	0.1318	no	no	1359	38.3	1359	32.5
12	120597000	1044	768	1482	151	1046	768	1482	151	1046	768	1482	151	0	0	0	151	140	24	276	151	1046	768	1482	151	13500	13500	13500	151	0.1318	no	no	1359	38.3	1359	32.5
12	120598000	1046	780	1620	151	1048	780	1620	151	1048	780	1620	151	0	0	0	151	141	24	276	151	1048	780	1620	151	13500	13500	13500	151	0.1057	no	no	1359	38.3	1359	32.5
12	120599000	1104	796	1855	151	1104	796	1855	151	1104	796	1855	151	0	0	0	151	143	24	276	151	1104	796	1855	151	13500	13500	13500	151	0.0224	no	no	1310	34.3	1310	28.3
12	120600000	1142	796	1855	151	1142	796	1855	151	1142	796	1855	151	0	0	0	151	140	24	276	151	1142	796	1855	151	13500	13500	13500	151	0.0224	no	no	1310	34.3	1310	28.3
12	120601000	1155	813	2437	151	1155	813	2437	151	1155	813	2437	151	0	0	0	151	140	24	276	151	1155	813	2437	151	13500	13500	13500	151	0.0000	no	no	1310	34.3	1310	28.3
12	120602000	1147	796	1855	151	1147	796	1855	151	1147	796	1855	151	0	0	0	151	140	24	276	151	1147	796	1855	151	13500	13500	13500	151	0.0224	no	no	1310	34.3	1310	28.3
12	120603000	1123	796	1855	151	1123	796	1855	151	1123	796	1855	151	0	0	0	151	142	24	276	151	1123	796	1855	151	13500	13500	13500	151	0.0224	no	no	1310	34.3	1310	28.3
12	120604000	1113	796	1855	151	1113	796	1855	151	1113	796	1855	151	0	0	0	151	144	24	276	151	1113	796	1855	151	13500	13500	13500	151	0.0224	no	no	1310	34.3	1310	28.3
12	120605000	1132	796	1855	151	1132	796	1855	151	1132	796	1855	151	0	0	0	151	145	93	282	151	1132	796	1855	151	13500	13500	13500	151	0.0224	no	no	1310	34.3	1310	28.3
12	120606000	1070	796	1855	151	1070	796	1855	151	1070	796	1855	151	0	0	0	151	145	93	282	151	1070	796	1855	151	13500	13500	13500	151	0.0224	no	no	1310	34.3	1310	28.3
12	120607000	1056	796	1855	151	1056	796	1855	151	1056	796	1855	151	0	0	0	151	145	93	282	151	1056	796	1855	151	13500	13500	13500	151	0.0224	no	no	1310	34.3	1310	28.3
12	120608000	1068	796	1855	151	1068	796	1855	151	1068	796	1855	151	0	0	0	151	145	93	282	151	1068	796	1855	151	13500	13500	13500	151	0.0224	no	no	1310	34.3	1310	28.3
12	120609000	1077	796	1855	151	1077	796	1855	151	1077	796	1855	151	0	0	0	151	145	93	282	151	1077	796	1855	151	13500	13500	13500	151	0.0224	no	no	1304	33.8	1304	27.8
12	120610000	1091	796	1855	151	1091	796	1855	151	1091	796	1855	151	0	0	0	151	145	93	282	151	1091	796	1855	151	13500	13500	13500	151	0.0224	no	no	1304	33.8	1304	27.8
12	120611000	1177	800	1924	151	1177	800	1924	151	1177	800	1924	151	0	0	0	151	148	93	282	151	1177	800	1924	151	13500	13500	13500	151	0.0000	no	no	1304	33.8	1304	27.8
12	120612000	1139	796	1855	151	1139	796	1855	151	1139	796	1855	151	0	0	0	151	150	93	282	151	1139	796	1855	151	13500	13500	13500	151	0.0224	no	no	1304	33.8	1304	27.8
12	120613000	1256	950	2498	151	1256	950	2498	151	1256	950	2498	151	0	0	0	151	152	93	282	151	1256	950	2498	151	13500	13500	13500	151	0.0000	no	no	1304	33.8	1304	27.8
12	120614000	1339	996	2518	151	1339	996	2518	151	1339	996	2518	151	0	0	0	151	152	93	282	151	1339	996	2518	151	13500	13500	13500	151	0.0000	no	no	1304	33.8	1304	27.8
12	120615000	1289	996	2518	151	1290	996	2518	151	1295	996	2518	151	0	0	0	151	150	93	282	151	1295	996	2518	151	13500	13500	13500	151	0.0000	no	no	1304	33.8	1304	27.8
12	120616000	1267	996	2518	151	1267	996	2518	151	1272	996	2518	151	0	0	0	151	145	24	276	151	1272	996	2518	151	13500	13500	13500	151	0.0000	no	no	1304	33.8	1304	27.8
12	120617000	1198	796	1855	151	1198	796	1855	151	1205	796	1855	151	0	0	0	151	150	24	276	151	1205	796	1855	151	13500	13500	13500	151	0.0224	no	no	1304	33.8	1304	27.8
12	120618000	1188	796	1855	151	1188	796	1855	151	1192	796	1855	151	0	0	0	151	154	24	276	151	1192	796	1855	151	13500	13500	13500	151	0.0224	no	no	1304	33.8	1304	27.8
12	120619000	1185	796	1855	151	1185	796	1855	151	1189	796	1855	151	0	0	0	151	156	24	276	151	1189	796	1855	151	13500	13500	13500	151	0.0224	no	no	1304	33.8	1304	27.8
12	120620000	1194	796	1855	151	1194	796	1855	151	1194	796	1855	151	0	0	0	151	154	24	276	151	1194	796	1855	151	13500	13500	13500	151	0.0224	no	no	1304	33.8	1304	27.8
12	120621000	1146	796	1855	151	1146	796	1855	151	1146	796	1855	151	0	0	0	151	162	24	276	151	1146	796	1855	151	13500	13500	13500	151	0.0224	no	no	1304	33.8	1304	27.8
12	120622000	1190	796	1855	151	1190	796	1855	151	1190	796	1855	151	0	0	0	151	173	116	284	151	1190	796	1855	151	13500	13500	13500	151	0.0224	no	no	1304	33.8	1304	27.8
12	120623000	1241	796	1855	151	1241	796	1855	151	1241	796	1855	151	0	0	0	151	174	116	284	151	1241	796	1855	151	13500	13500	13500	151	0.0224	no	no	1304	33.8	1304	27.8
12	120624000	1274	800	1924	151	1274	800	1924	151	1274	800	1924	151	0	0	0	151	175	116	284	151	1274	800	1924	151	13500	13500	13500	151	0.0000	no	no	1304	33.8	1304	27.8
12	120625000	1412	813	2437	151	1412	813	2437	151	1412	813	2437	151	0	0	0	151	175	116	284	151	1412	813	2437	151	13500	13500	13500	151	0.0000	no	no	1304	33.8	1304	27.8
12	120626000	1607	1013	3437	151	1607	1013	3437	151	1607	1013	3437	151	0	0	0	151	174	116	284	151	1607	1013	3437	151	13500	13500	13500	151	0.0000	no	no	1304	33.8	1304	27.8
12	120627000	1428	813	2437	151	1428	813	2437	151	1428	813	2437	151	0	0	0	151	177	116	284	151	1428	813	2437	151	13500	13500	13500	151	0.0000	no	no	1304	33.8	1304	27.8
12	120628000	1378	813	2437	151	1385	813	2437	151	1378	813	2437	151	0	0	0	151	176	116	284	151	1385	813	2437	151	13500	13500	13500	151	0.0000	no	no	1304	33.8	1304	27.8
12	120629000	1334	800	1924	151	1349	800	1924	151	1334	800	1924	151	0	0	0	151	184	116	284	151	1349	800	1924	151	13500	13500	13500	151	0.0000	no	no	806	2.7	806	1.5
12	120630000	1346	796	1855	151	1354	796	1855	151	1347	796	1855	151	0	0	0	151	187	116	284	151	1356	796	1855	151	13500	13500	13500	151	0.0224	no	no	806	2.7	806	1.5
12	120631000	1324	796	1855	151	1330	796	1855	151	1325	796	1855	151	0	0	0	151	191	117	295	151	1332	796	1855	151	13500	13500	13500	151	0.0224	no	no	806	2.7	806	1.5
12	120632000	1290	796	1855	151	1297	796	1855	151	1290	796	1855	151	0	0	0	151	196	120	330	151	1297	796	1855	151	13500	13500	13500	151	0.0224	no	no	806	2.7	806	1.5
12	120633000	1244	796	1855	151	1251	796	1855	151	1244	796	1855	151	0	0	0	151	221	132	434	151	1251	796	1855	151	13500	13500	13500	151	0.0224	no	no	806	2.7	806	1.5
12	120634000	1329	796	1855	151	1334	796	1855	151	1330	796	1855	151	0	0	0	151	219	132	434	151	1334	796	1855	151	13500	13500	13500	151	0.0224	no	no	806	2.7	806	1.5
12	120635000	1348	796	1855	151	1350	796	1855	151	1349	796	1855	151	0	0	0	151	196	120	330	151	1350	796	1855	151	13500	13500	13500	151	0.0224	no	no	806	2.7	806	1.5
12	120636000	1456	813	2437	151	1456	813	2437	151	1456	813	2437	151	0	0	0	151	192	120	330	151	1456	813	2437	151	13500	13500	13500	151	0.0000	no	no	1408	42.4	1408	37.0
12	120637000	1518	813	2437	151	1521	813	2437	151	1518	813	2437	151	0	0	0	151	189	120	330	151	1521	813	2437	151	13500	13500	13500	151	0.0000	no	no	1408	42.4	1408	37.0
12	120638000	1499	813	2437	151	1503	813	2437	151	1510	813	2437	151	0	0	0	151	214	124	376	151	1513	813	2437	151	13500	13500	13500	151	0.0000	no	no	1054	15.5	1054	10.3
12	120639000	1491	813	2437	151	1505	813	2437	151	1525	813	2437	151	0	0	0	151	198	120	330	151	1538	813	2437	151	13500	13500	13500	151	0.0000	no	no	1054	15.5	1054	10.3
12	120640000	1466	813	2437	151	1484	950	2498	151	1519	950	2498	151	0	0	0	151	189	117	295	151	1535	950	2498	151	13500	13500	13500	151	0.0000	no	no	1054	15.5	1054	10.3
12	120641000	1360	813	2437	151	1385	813	2437	151	1528	996	2518	151	0	0	0	151	190	117	295	151	1554	996	2518	151	13500	13500	13500	151	0.0000	no	no	1054	15.5	1054	10.3
12	120642000	1451	1000	2748	151	1462	1000	2748	151	1589	1000	2748	151	0	0	0	151	225	192	1215	151	1599	1000	2748	151	13500	13500	13500	151	0.0000	no	no	1054	15.5	1054	10.3
12	120643000	1415	996	2518	151	1422	996	2518	151	1528	996	2518	151	0	0	0	151	222	186	1077	151	1535	996	2518	151	13500	13500	13500	151	0.0000	no	no	783	2.2	783	1.1
12	120644000	1256	796	1855	151	1265	796	1855	151	1408	996	2518	151	0	0	0	151	241	192	1215	151	1415	996	2518	151	13500	13500	13500	151	0.0000	no	no	783	2.2	783	1.1
12	120645000	1244	796	1855	151	1246	796	1855	151	1346	950	2498	151	0	0	0	151	260	192	1215	151	1346	950	2498	151	13500	13500	13500	151	0.0000	no	no	783	2.2	783	1.1
12	120646000	1242	800	1924	151	1250	800	1924	151	1279	800	1924	151	0	0	0	151	237	180	939	151	1279	800	1924	151	13500	13500	13500	151	0.0000	no	no	783	2.2	783	1.1
12	120647000	1262	813	2437	151	1281	813	2437	151	1291	813	2437	151	0	0	0	151	207	156	572	151	1308	813	2437	151	13500	13500	13500	151	0.0000	no	no	783	2.2	783	1.1
12	120648000	1243	796	1855	151	1246	796	1855	151	1259	934	1873	151	0	0	0	151	189	122	353	151	1259	934	1873	151	13500	13500	13500	151	0.0000	no	no	783	2.2	783	1.1
12	120649000	1208	796	1855	151	1211	796	1855	151	1219	980	1879	151	0	0	0	151	189	122	353	151	1219	980	1879	151	13500	13500	13500	151	0.0000	no	no	1109	18.9	1109	13.5
12	120650000	1197	796	1855	151	1197	796	1855	151	1205	796	1855	151	0	0	0	151	189	122	353	151	1205	796	1855	151	13500	13500	13500	151	0.0224	no	no	1109	18.9	1109	13.5
12	120651000	1175	796	1855	151	1175	796	1855	151	1181	796	1855	151	0	0	0	151	192	138	468	151	1181	796	1855	151	13500	13500	13500	151	0.0224	no	no	1109	18.9	1109	13.5
12	120652000	1123	780	1620	151	1123	780	1620	151	1128	780	1620	151	0	0	0	151	187	122	353	151	1128	780	1620	151	13500	13500	13500	151	0.1057	no	no	1109	18.9	1109	13.5
12	120653000	1182	796	1855	151	1182	796	1855	151	1189	796	1855	151	0	0	0	151	185	120	330	151	1189	796	1855	151	13500	13500	13500	151	0.0224	no	no	1109	18.9	1109	13.5
12	120654000	1138	784	1666	151	1138	784	1666	151	1143	784	1666	151	0	0	0	151	174	116	284	151	1143	784	1666	151	13500	13500	13500	151	0.0905	no	no	1109	18.9	1109	13.5
12	120655000	1121	784	1666	151	1126	784	1666	151	1126	784	1666	151	0	0	0	151	170	116	284	151	1131	784	1666	151	13500	13500	13500	151	0.0905	no	no	1109	18.9	1109	13.5
12	120656000	1165	796	1855	151	1170	796	1855	151	1170	796	1855	151	0	0	0	151	168	116	284	151	1175	796	1855	151	13500	13500	13500	151	0.0224	no	no	1109	18.9	1109	13.5
12	120657000	1134	796	1855	151	1140	796	1855	151	1141	796	1855	151	0	0	0	151	168	116	284	151	1146	796	1855	151	13500	13500	13500	151	0.0224	no	no	1109	18.9	1109	13.5
12	120658000	1173	796	1855	151	1178	796	1855	151	1179	796	1855	151	0	0	0	151	169	116	284	151	1185	796	1855	151	13500	13500	13500	151	0.0224	no	no	1278	31.6	1278	25.5
12	120659000	1072	634	1825	151	1074	656	1831	151	1075	656	1831	151	0	0	0	151	169	116	284	151	1075	656	1831	151	13500	13500	13500	151	0.1057	no	no	1278	31.6	1278	25.5
12	120660000	973	579	1633	151	975	650	1650	151	978	650	1650	151	0	0	0	151	170	116	284	151	978	650	1650	151	13500	13500	13500	151	0.1318	no	no	1278	31.6	1278	25.5
12	120661000	879	578	1587	151	883	648	1604	151	885	648	1604	151	0	0	0	151	172	116	284	151	885	648	1604	151	13500	13500	13500	151	0.1342	no	no	1278	31.6	1278	25.5
12	120662000	879	578	1587	151	884	648	1604	151	887	648	1604	151	0	0	0	151	172	116	284	151	887	648	1604	151	13500	13500	13500	151	0.1342	no	no	1278	31.6	1278	25.5
12	120663000	774	571	1266	151	781	634	1282	151	784	634	1282	151	0	0	0	151	172	116	284	151	784	634	1282	151	13500	13500	13500	151	0.0620	no	no	1278	31.6	1278	25.5
12	120664000	737	566	1036	151	746	624	1052	151	748	624	1052	151	0	0	0	151	174	116	284	151	748	624	1052	151	13500	13500	13500	151	0.0000	no	no	1539	53.0	1539	48.2
12	120665000	742	571	1266	151	753	634	1282	151	756	634	1282	151	0	0	0	151	183	116	284	151	756	634	1282	151	13500	13500	13500	151	0.0620	no	no	1539	53.0	1539	48.2
12	120666000	740	571	1266	151	748	634	1282	151	748	634	1282	151	0	0	0	151	188	120	330	151	748	634	1282	151	13500	13500	13500	151	0.0620	no	no	1539	53.0	1539	48.2
12	120667000	716	550	848	151	732	616	868	151	732	616	868	151	0	0	0	151	189	120	330	151	732	616	868	151	13500	13500	13500	151	0.1234	no	no	1539	53.0	1539	48.2
12	120668000	739	550	848	151	754	616	868	151	753	616	868	151	0	0	0	151	189	120	330	151	754	616	868	151	13500	13500	13500	151	0.1234	no	no	1636	60.3	1636	56.0
12	120669000	726	550	848	151	739	616	868	151	739	616	868	151	0	0	0	151	189	120	330	151	739	616	868	151	13500	13500	13500	151	0.1234	no	no	1636	60.3	1636	56.0
12	120670000	736	562	852	151	746	616	868	151	746	616	868	151	0	0	0	151	203	124	376	151	746	616	868	151	13500	13500	13500	151	0.1234	no	no	1557	54.4	1557	49.6
12	120671000	766	632	1236	151	774	632	1236	151	774	632	1236	151	0	0	0	151	204	124	376	151	774	632	1236	151	13500	13500	13500	151	0.0377	no	no	1898	74.0	1898	71.1
12	120672000	879	650	1650	151	881	650	1650	151	883	650	1650	151	0	0	0	151	217	140	480	151	883	650	1650	151	13500	13500	13500	151	0.1318	no	no	1898	74.0	1898	71.1
12	120673000	844	648	1604	151	844	648	1604	151	847	648	1604	151	0	0	0	151	219	140	480	151	847	648	1604	151	13500	13500	13500	151	0.1342	no	no	1898	74.0	1898	71.1
12	120674000	914	656	1831	151	917	656	1831	151	949	658	1900	151	0	0	0	151	262	160	595	151	952	658	1900	151	13500	13500	13500	151	0.0905	no	no	1898	74.0	1898	71.1
12	120675000	899	656	1831	151	902	656	1831	151	913	656	1831	151	0	0	0	151	265	160	595	151	915	656	1831	151	13500	13500	13500	151	0.1057	no	no	1898	74.0	1898	71.1
12	120676000	879	656	1831	151	883	656	1831	151	892	656	1831	151	0	0	0	151	269	160	595	151	896	656	1831	151	13500	13500	13500	151	0.1057	no	no	1898	74.0	1898	71.1
12	120677000	978	658	1900	151	981	658	1900	151	981	658	1900	151	0	0	0	151	273	160	595	151	983	658	1900	151	13500	13500	13500	151	0.0905	no	no	1273	31.2	1273	25.1
12	120678000	1081	664	2357	151	1095	664	2357	151	1087	664	2357	151	0	0	0	151	273	160	595	151	1102	664	2357	151	13500	13500	13500	151	0.0224	no	no	1273	31.2	1273	25.1
12	120679000	1069	664	2357	151	1070	664	2357	151	1077	664	2357	151	0	0	0	151	277	160	595	151	1077	664	2357	151	13500	13500	13500	151	0.0224	no	no	1273	31.2	1273	25.1
12	120680000	887	648	1604	151	889	648	1604	151	891	648	1604	151	0	0	0	151	253	156	572	151	891	648	1604	151	13500	13500	13500	151	0.1342	no	no	1273	31.2	1273	25.1
12	120681000	882	648	1604	151	883	648	1604	151	886	648	1604	151	0	0	0	151	263	156	572	151	886	648	1604	151	13500	13500	13500	151	0.1342	no	no	1273	31.2	1273	25.1
12	120682000	897	650	1650	151	898	650	1650	151	901	650	1650	151	0	0	0	151	275	156	572	151	901	650	1650	151	13500	13500	13500	151	0.1318	no	no	1273	31.2	1273	25.1
12	120683000	926	656	1831	151	928	656	1831	151	928	656	1831	151	0	0	0	151	281	156	572	151	928	656	1831	151	13500	13500	13500	151	0.1057	no	no	1273	31.2	1273	25.1
12	120684000	949	650	1650	151	950	650	1650	151	950	650	1650	151	0	0	0	151	282	156	572	151	950	650	1650	151	13500	13500	13500	151	0.1318	no	no	1273	31.2	1273	25.1
12	120685000	901	640	1420	151	902	640	1420	151	903	640	1420	151	0	0	0	151	280	156	572	151	903	640	1420	151	13500	13500	13500	151	0.1128	no	no	1273	31.2	1273	25.1
12	120686000	936	648	1604	151	938	648	1604	151	938	648	1604	151	0	0	0	151	275	156	572	151	938	648	1604	151	13500	13500	13500	151	0.1342	no	no	1273	31.2	1273	25.1
12	120687000	972	656	1831	151	997	656	1831	151	973	656	1831	151	0	0	0	151	279	156	572	151	997	656	1831	151	13500	13500	13500	151	0.1057	no	no	1273	31.2	1273	25.1
12	120688000	972	656	1831	151	979	656	1831	151	976	656	1831	151	0	0	0	151	280	156	572	151	984	656	1831	151	13500	13500	13500	151	0.1057	no	no	1510	50.8	1510	45.9
12	120689000	960	650	1650	151	971	650	1650	151	968	650	1650	151	0	0	0	151	280	156	572	151	977	650	1650	151	13500	13500	13500	151	0.1318	no	no	1510	50.8	1510	45.9
12	120690000	942	648	1604	151	955	648	1604	151	946	648	1604	151	0	0	0	151	284	156	572	151	958	648	1604	151	13500	13500	13500	151	0.1342	no	no	1510	50.8	1510	45.9
12	120691000	942	648	1604	151	963	648	1604	151	948	734	1616	151	0	0	0	151	284	156	572	151	967	734	1616	151	13500	13500	13500	151	0.1177	no	no	1510	50.8	1510	45.9
12	120692000	944	648	1604	151	965	648	1604	151	949	734	1616	151	0	0	0	151	287	156	572	151	968	734	1616	151	13500	13500	13500	151	0.1177	no	no	1510	50.8	1510	45.9
12	120693000	933	642	1466	151	961	648	1604	151	938	722	1478	151	0	0	0	151	286	156	572	151	964	734	1616	151	13500	13500	13500	151	0.1342	no	no	1510	50.8	1510	45.9
12	120694000	1026	796	1855	151	1047	796	1855	151	1030	796	1855	151	0	0	0	151	289	156	572	151	1050	796	1855	151	13500	13500	13500	151	0.0224	no	no	1510	50.8	1510	45.9
12	120695000	1114	796	1855	151	1138	796	1855	151	1118	796	1855	151	0	0	0	151	289	156	572	151	1141	796	1855	151	13500	13500	13500	151	0.0224	no	no	1510	50.8	1510	45.9
12	120696000	1126	796	1855	151	1144	796	1855	151	1133	796	1855	151	0	0	0	151	290	156	572	151	1147	796	1855	151	13500	13500	13500	151	0.0224	no	no	1510	50.8	1510	45.9
12	120697000	1129	800	1924	151	1142	800	1924	151	1136	800	1924	151	0	0	0	151	289	156	572	151	1145	800	1924	151	13500	13500	13500	151	0.0000	no	no	1510	50.8	1510	45.9
12	120698000	1164	796	1855	151	1170	796	1855	151	1171	796	1855	151	0	0	0	151	295	168	682	151	1172	796	1855	151	13500	13500	13500	151	0.0224	no	no	1510	50.8	1510	45.9
12	120699000	1162	800	1924	151	1168	800	1924	151	1168	800	1924	151	0	0	0	151	303	168	682	151	1171	800	1924	151	13500	13500	13500	151	0.0000	no	no	1129	20.8	1129	14.7
12	120700000	1123	796	1855	151	1130	796	1855	151	1135	796	1855	151	0	0	0	151	335	168	682	151	1136	796	1855	151	13500	13500	13500	151	0.0224	no	no	1129	20.8	1129	14.7
12	120701000	1106	796	1855	151	1110	796	1855	151	1117	796	1855	151	0	0	0	151	315	168	682	151	1118	796	1855	151	13500	13500	13500	151	0.0224	no	no	1129	20.8	1129	14.7
12	120702000	1207	813	2437	151	1211	813	2437	151	1228	813	2437	151	0	0	0	151	329	168	682	151	1230	813	2437	151	13500	13500	13500	151	0.0000	no	no	1129	20.8	1129	14.7
12	120703000	1388	817	2667	151	1395	817	2667	151	1397	817	2667	151	0	0	0	151	327	168	682	151	1399	817	2667	151	13500	13500	13500	151	0.0000	no	no	1129	20.8	1129	14.7
12	120704000	1308	796	1855	151	1315	796	1855	151	1323	796	1855	151	0	0	0	151	337	170	709	151	1325	796	1855	151	13500	13500	13500	151	0.0224	no	no	1129	20.8	1129	14.7
12	120705000	1356	813	2437	151	1360	813	2437	151	1366	813	2437	151	0	0	0	151	350	186	1077	151	1368	813	2437	151	13500	13500	13500	151	0.0000	no	no	1129	20.8	1129	14.7
12	120706000	1428	813	2437	151	1430	813	2437	151	1446	813	2437	151	0	0	0	151	358	188	1123	151	1448	813	2437	151	13500	13500	13500	151	0.0000	no	no	2199	83.2	2199	81.5
12	120707000	1462	813	2437	151	1479	813	2437	151	1469	813	2437	151	0	0	0	151	364	186	1077	151	1485	813	2437	151	13500	13500	13500	151	0.0000	no	no	2199	83.2	2199	81.5
12	120708000	1433	813	2437	151	1464	813	2437	151	1458	813	2437	151	0	0	0	151	386	194	1261	151	1487	813	2437	151	13500	13500	13500	151	0.0000	no	no	2199	83.2	2199	81.5
12	120709000	1418	813	2437	151	1435	813	2437	151	1431	813	2437	151	0	0	0	151	369	200	1399	151	1448	813	2437	151	13500	13500	13500	151	0.0000	no	no	2199	83.2	2199	81.5
12	120710000	1487	813	2437	151	1510	813	2437	151	1540	817	2667	151	0	0	0	151	366	210	1614	151	1562	817	2667	151	13500	13500	13500	151	0.0000	no	no	2199	83.2	2199	81.5
12	120711000	1508	813	2437	151	1523	813	2437	151	1572	817	2667	151	0	0	0	151	302	152	549	151	1587	817	2667	151	13500	13500	13500	151	0.0000	no	no	2199	83.2	2199	81.5
12	120712000	1717	996	2518	151	1726	996	2518	151	1801	1013	3437	151	0	0	0	151	303	174	801	151	1811	1013	3437	151	13500	13500	13500	151	0.0000	no	no	1869	73.0	1869	70.0
12	120713000	1948	1013	3437	151	1952	1013	3437	151	1948	1013	3437	151	0	0	0	151	269	140	480	151	1952	1013	3437	151	13500	13500	13500	151	0.0000	no	no	1869	73.0	1869	70.0
12	120714000	2027	1196	3518	151	2032	1196	3518	151	2027	1196	3518	151	0	0	0	151	267	140	480	151	2032	1196	3518	151	13500	13500	13500	151	0.0000	no	no	1869	73.0	1869	70.0
12	120715000	2113	1196	3518	151	2118	1196	3518	151	2113	1196	3518	151	0	0	0	151	270	152	549	151	2118	1196	3518	151	13500	13500	13500	151	0.0000	no	no	1869	73.0	1869	70.0
12	120716000	1793	1150	3498	151	1797	1150	3498	151	1811	1150	3498	151	0	0	0	151	271	152	549	151	1816	1150	3498	151	13500	13500	13500	151	0.0000	no	no	1869	73.0	1869	70.0
12	120717000	1591	813	2437	151	1635	813	2437	151	1627	813	2437	151	0	0	0	151	268	152	549	151	1671	813	2437	151	13500	13500	13500	151	0.0000	no	no	1869	73.0	1869	70.0
12	120718000	1564	813	2437	151	1581	813	2437	151	1610	813	2437	151	0	0	0	151	281	176	847	151	1628	813	2437	151	13500	13500	13500	151	0.0000	no	no	1869	73.0	1869	70.0
12	120719000	1534	813	2437	151	1553	950	2498	151	1593	950	2498	151	0	0	0	151	281	178	893	151	1602	950	2498	151	13500	13500	13500	151	0.0000	no	no	1869	73.0	1869	70.0
12	120720000	1491	813	2437	151	1518	813	2437	151	1589	813	2437	151	0	0	0	151	259	140	480	151	1599	813	2437	151	13500	13500	13500	151	0.0000	no	no	1869	73.0	1869	70.0
12	120721000	1570	829	3357	151	1586	829	3357	151	1640	1013	3437	151	0	0	0	151	264	140	480	151	1649	1013	3437	151	13500	13500	13500	151	0.0000	no	no	1493	49.5	1493	44.4
12	120722000	1597	813	2437	151	1601	813	2437	151	1656	996	2518	151	0	0	0	151	264	140	480	151	1657	996	2518	151	13500	13500	13500	151	0.0000	no	no	1493	49.5	1493	44.4
12	120723000	1636	950	2498	151	1638	950	2498	151	1685	996	2518	151	0	0	0	151	275	140	480	151	1686	996	2518	151	13500	13500	13500	151	0.0000	no	no	1519	51.5	1519	46.6
12	120724000	1771	1180	2598	151	1775	1180	2598	151	1795	1180	2598	151	0	0	0	151	269	140	480	151	1799	1180	2598	151	13500	13500	13500	151	0.0000	no	no	1519	51.5	1519	46.6
12	120725000	1725	1180	2598	151	1730	1180	2598	151	1746	1180	2598	151	0	0	0	151	288	170	709	151	1750	1180	2598	151	13500	13500	13500	151	0.0000	no	no	1519	51.5	1519	46.6
12	120726000	1843	1196	3518	151	1844	1196	3518	151	1876	1196	3518	151	0	0	0	151	288	223	563	151	1877	1196	3518	151	13500	13500	13500	151	0.0000	no	no	1519	51.5	1519	46.6
12	120727000	1919	1322	2888	151	1936	1322	2888	151	2005	1368	2908	151	0	0	0	151	277	154	560	151	2005	1368	2908	151	13500	13500	13500	151	0.0000	no	no	1519	51.5	1519	46.6
12	120728000	1959	1196	3518	151	1974	1196	3518	151	2083	1380	3598	151	0	0	0	151	276	154	560	151	2083	1380	3598	151	13500	13500	13500	151	0.0000	no	no	1519	51.5	1519	46.6
12	120729000	2107	1196	3518	151	2107	1196	3518	151	2227	1334	3578	151	0	0	0	151	266	132	434	151	2227	1334	3578	151	13500	13500	13500	151	0.0000	no	no	1519	51.5	1519	46.6
12	120730000	2137	1196	3518	151	2137	1196	3518	151	2486	1518	3658	151	0	0	0	151	245	124	376	151	2486	1518	3658	151	13500	13500	13500	151	0.0000	no	no	754	1.6	1212	20.1
12	120731000	1909	1184	2828	151	1909	1184	2828	151	2426	1518	3658	151	0	0	0	151	245	124	376	151	2426	1518	3658	151	13500	13500	13500	151	0.0000	no	no	1929	75.1	1929	72.3
12	120732000	1666	996	2518	151	1677	1134	2578	151	2077	1334	3578	151	0	0	0	151	243	124	376	151	2077	1334	3578	151	13500	13500	13500	151	0.0000	no	no	1929	75.1	1929	72.3
12	120733000	1627	996	2518	151	1631	996	2518	151	1857	996	2518	151	0	0	0	151	278	148	526	151	1857	996	2518	151	13500	13500	13500	151	0.0000	no	no	1929	75.1	1929	72.3
12	120734000	1498	980	1879	151	1513	980	1879	151	1696	996	2518	151	0	0	0	151	247	124	376	151	1700	996	2518	151	13500	13500	13500	151	0.0000	no	no	1929	75.1	1929	72.3
12	120735000	1475	796	1855	151	1507	980	1879	151	1660	1180	2598	151	0	0	0	151	245	124	376	151	1674	1180	2598	151	13500	13500	13500	151	0.0000	no	no	1929	75.1	1929	72.3
12	120736000	1489	980	1879	151	1525	984	1948	151	1620	996	2518	151	0	0	0	151	233	120	330	151	1651	996	2518	151	13500	13500	13500	151	0.0000	no	no	1929	75.1	1929	72.3
12	120737000	1567	996	2518	151	1600	996	2518	151	1639	996	2518	151	0	0	0	151	232	120	330	151	1668	996	2518	151	13500	13500	13500	151	0.0000	no	no	1929	75.1	1929	72.3
12	120738000	1413	980	1879	151	1458	984	1948	151	1492	980	1879	151	0	0	0	151	235	124	376	151	1528	984	1948	151	13500	13500	13500	151	0.0000	no	no	1929	75.1	1929	72.3
12	120739000	1421	984	1948	151	1456	996	2518	151	1500	996	2518	151	0	0	0	151	245	124	376	151	1528	996	2518	151	13500	13500	13500	151	0.0000	no	no	1929	75.1	1929	72.3
12	120740000	1393	796	1855	151	1450	980	1879	151	1493	984	1948	151	0	0	0	151	245	124	376	151	1530	996	2518	151	13500	13500	13500	151	0.0000	no	no	1167	23.2	1167	17.1
12	120741000	1503	950	2498	151	1534	996	2518	151	1568	996	2518	151	0	0	0	151	231	32	368	151	1585	996	2518	151	13500	13500	13500	151	0.0000	no	no	1167	23.2	1167	17.1
12	120742000	1550	996	2518	151	1565	996	2518	151	1579	996	2518	151	0	0	0	151	232	32	368	151	1585	996	2518	151	13500	13500	13500	151	0.0000	no	no	1167	23.2	1167	17.1
12	120743000	1528	1000	2748	151	1541	1000	2748	151	1545	1000	2748	151	60	106	1314	151	230	28	322	151	1550	1000	2748	151	13500	13500	13500	151	0.0000	no	no	1167	23.2	1167	17.1
12	120744000	1411	980	1879	151	1423	980	1879	151	1426	980	1879	151	60	106	1314	151	254	64	568	151	1432	980	1879	151	13500	13500	13500	151	0.0000	no	no	1167	23.2	1167	17.1
12	120745000	1382	980	1879	151	1397	980	1879	151	1408	980	1879	151	58	102	1245	151	280	84	831	151	1417	980	1879	151	13500	13500	13500	151	0.0000	no	no	1167	23.2	1167	17.1
12	120746000	1366	980	1879	151	1384	980	1879	151	1399	980	1879	151	58	102	1245	151	284	84	831	151	1412	980	1879	151	13500	13500	13500	151	0.0000	no	no	1167	23.2	1167	17.1
12	120747000	1341	980	1879	151	1362	980	1879	151	1359	980	1879	151	48	48	476	151	300	92	1015	151	1379	980	1879	151	13500	13500	13500	151	0.0000	no	no	1167	23.2	1167	17.1
12	120748000	1375	934	1873	151	1428	984	1948	151	1425	938	1942	151	48	48	476	151	303	92	1015	151	1442	984	1948	151	13500	13500	13500	151	0.0000	no	no	1167	23.2	1167	17.1
12	120749000	1325	796	1855	151	1389	967	3417	151	1387	829	3357	151	38	48	476	151	300	92	1015	151	1399	967	3417	151	13500	13500	13500	151	0.0000	no	no	1167	23.2	1167	17.1
12	120750000	1336	796	1855	151	1348	934	1873	151	1348	934	1873	151	38	48	476	151	302	92	1015	151	1352	934	1873	151	13500	13500	13500	151	0.0000	no	no	1167	23.2	1167	17.1
12	120751000	1284	796	1855	151	1301	796	1855	151	1305	796	1855	151	1	0	0	151	319	92	1015	151	1314	796	1855	151	13500	13500	13500	151	0.0224	no	no	1167	23.2	1167	17.1
12	120752000	1183	796	1855	151	1220	796	1855	151	1241	796	1855	151	1	0	0	151	320	92	1015	151	1246	796	1855	151	13500	13500	13500	151	0.0224	no	no	1167	23.2	1167	17.1
12	120753000	1241	796	1855	151	1275	796	1855	151	1287	796	1855	151	1	0	0	151	344	86	877	151	1291	796	1855	151	13500	13500	13500	151	0.0224	no	no	1167	23.2	1167	17.1
12	120754000	1270	813	2437	151	1299	813	2437	151	1312	813	2437	151	0	0	0	151	350	86	877	151	1321	813	2437	151	13500	13500	13500	151	0.0000	no	no	810	2.8	810	1.6
12	120755000	1207	796	1855	151	1227	796	1855	151	1240	796	1855	151	0	0	0	151	368	86	877	151	1246	796	1855	151	13500	13500	13500	151	0.0224	no	no	810	2.8	810	1.6
12	120756000	1170	796	1855	151	1189	796	1855	151	1181	796	1855	151	0	0	0	151	375	84	831	151	1193	796	1855	151	13500	13500	13500	151	0.0224	no	no	810	2.8	810	1.6
12	120757000	1131	796	1855	151	1147	796	1855	151	1148	796	1855	151	0	0	0	151	376	84	831	151	1158	796	1855	151	13500	13500	13500	151	0.0224	no	no	810	2.8	810	1.6
12	120758000	1200	796	1855	151	1211	796	1855	151	1219	796	1855	151	0	0	0	151	373	84	831	151	1224	796	1855	151	13500	13500	13500	151	0.0224	no	no	810	2.8	810	1.6
12	120759000	1260	796	1855	151	1264	796	1855	151	1273	796	1855	151	0	0	0	151	378	84	831	151	1277	796	1855	151	13500	13500	13500	151	0.0224	no	no	810	2.8	810	1.6
12	120760000	1413	813	2437	151	1417	813	2437	151	1428	813	2437	151	0	0	0	151	375	84	831	151	1432	813	2437	151	13500	13500	13500	151	0.0000	no	no	810	2.8	810	1.6
12	120761000	1753	1013	3437	151	1753	1013	3437	151	1754	1013	3437	151	0	0	0	151	368	84	831	151	1754	1013	3437	151	13500	13500	13500	151	0.0000	no	no	810	2.8	810	1.6
12	120762000	1748	1013	3437	151	1748	1013	3437	151	1750	1013	3437	151	0	0	0	151	358	84	831	151	1750	1013	3437	151	13500	13500	13500	151	0.0000	no	no	810	2.8	810	1.6
12	120763000	1530	1000	2748	151	1533	1000	2748	151	1542	1000	2748	151	0	0	0	151	349	84	831	151	1542	1000	2748	151	13500	13500	13500	151	0.0000	no	no	1613	58.4	1613	53.9
12	120764000	1425	980	1879	151	1428	980	1879	151	1449	980	1879	151	0	0	0	151	351	84	831	151	1449	980	1879	151	13500	13500	13500	151	0.0000	no	no	1613	58.4	1613	53.9
12	120765000	1426	980	1879	151	1440	980	1879	151	1438	980	1879	151	0	0	0	151	352	84	831	151	1443	980	1879	151	13500	13500	13500	151	0.0000	no	no	1613	58.4	1613	53.9
12	120766000	1379	934	1873	151	1422	980	1879	151	1413	980	1879	151	0	0	0	151	337	84	831	151	1422	980	1879	151	13500	13500	13500	151	0.0000	no	no	1613	58.4	1613	53.9
12	120767000	1418	980	1879	151	1468	996	2518	151	1454	996	2518	151	0	0	0	151	339	84	831	151	1468	996	2518	151	13500	13500	13500	151	0.0000	no	no	1613	58.4	1613	53.9
12	120768000	1544	1013	3437	151	1585	1013	3437	151	1578	1013	3437	151	0	0	0	151	294	84	831	151	1585	1013	3437	151	13500	13500	13500	151	0.0000	no	no	1613	58.4	1613	53.9
12	120769000	1554	1134	2578	151	1579	1180	2598	151	1573	1134	2578	151	0	0	0	151	275	78	697	151	1579	1180	2598	151	13500	13500	13500	151	0.0000	no	no	1613	58.4	1613	53.9
12	120770000	1609	1180	2598	151	1611	1180	2598	151	1611	1180	2598	151	0	0	0	151	279	84	831	151	1611	1180	2598	151	13500	13500	13500	151	0.0000	no	no	2357	86.8	2357	85.4
12	120771000	1556	1180	2598	151	1569	1180	2598	151	1563	1180	2598	151	0	0	0	151	259	84	831	151	1573	1180	2598	151	13500	13500	13500	151	0.0000	no	no	2357	86.8	2357	85.4
12	120772000	1423	980	1879	151	1451	984	1948	151	1440	980	1879	151	0	0	0	151	203	92	1015	151	1459	984	1948	151	13500	13500	13500	151	0.0000	no	no	2357	86.8	2357	85.4
12	120773000	1381	980	1879	151	1433	980	1879	151	1399	980	1879	151	0	0	0	151	146	64	568	151	1441	980	1879	151	13500	13500	13500	151	0.0000	no	no	2357	86.8	2357	85.4
12	120774000	1400	980	1879	151	1451	980	1879	151	1413	980	1879	151	0	0	0	151	94	29	334	151	1460	980	1879	151	13500	13500	13500	151	0.0000	no	no	2357	86.8	2357	85.4
12	120775000	1355	980	1879	151	1426	980	1879	151	1363	980	1879	151	0	0	0	151	89	28	322	151	1430	980	1879	151	13500	13500	13500	151	0.0000	no	no	2357	86.8	2357	85.4
12	120776000	1391	980	1879	151	1456	984	1948	151	1402	980	1879	151	0	0	0	151	89	28	322	151	1466	984	1948	151	13500	13500	13500	151	0.0000	no	no	2357	86.8	2357	85.4
12	120777000	1430	984	1948	151	1479	984	1948	151	1460	996	2518	151	0	0	0	151	108	88	923	151	1500	996	2518	151	13500	13500	13500	151	0.0000	no	no	2357	86.8	2357	85.4
12	120778000	1453	996	2518	151	1511	996	2518	151	1494	996	2518	151	0	0	0	151	104	88	923	151	1544	996	2518	151	13500	13500	13500	151	0.0000	no	no	2357	86.8	2357	85.4
12	120779000	1438	984	1948	151	1487	984	1948	151	1500	996	2518	151	0	0	0	151	97	88	923	151	1538	996	2518	151	13500	13500	13500	151	0.0000	no	no	2357	86.8	2357	85.4
12	120780000	1452	980	1879	151	1487	980	1879	151	1540	1000	2748	151	0	0	0	151	43	16	184	151	1568	1000	2748	151	13500	13500	13500	151	0.0000	no	no	2357	86.8	2357	85.4
12	120781000	1577	950	2498	151	1619	996	2518	151	1615	996	2518	151	0	0	0	151	39	16	184	151	1652	996	2518	151	13500	13500	13500	151	0.0000	no	no	2357	86.8	2357	85.4
12	120782000	1750	1134	2578	151	1752	1134	2578	151	1775	1134	2578	151	0	0	0	151	32	16	184	151	1775	1134	2578	151	13500	13500	13500	151	0.0000	no	no	1035	14.5	1035	9.4
12	120783000	1834	1180	2598	151	1834	1180	2598	151	1854	1180	2598	151	0	0	0	151	34	16	184	151	1854	1180	2598	151	13500	13500	13500	151	0.0000	no	no	1035	14.5	1035	9.4
12	120784000	1907	1196	3518	151	1907	1196	3518	151	1926	1196	3518	151	0	0	0	151	33	16	184	151	1926	1196	3518	151	13500	13500	13500	151	0.0000	no	no	1035	14.5	1035	9.4
12	120785000	2117	1196	3518	151	2117	1196	3518	151	2132	1334	3578	151	0	0	0	151	34	16	184	151	2132	1334	3578	151	13500	13500	13500	151	0.0000	no	no	1035	14.5	1035	9.4
12	120786000	2889	1518	3658	151	2889	1518	3658	151	2893	1656	3719	151	0	0	0	151	29	16	184	151	2893	1656	3719	151	13500	13500	13500	151	0.0000	no	no	1731	66.5	1731	62.5
12	120787000	2500	1196	3518	151	2500	1196	3518	151	2523	1380	3598	151	0	0	0	151	29	16	184	151	2523	1380	3598	151	13500	13500	13500	151	0.0000	no	no	670	0.5	670	0.2
12	120788000	1928	1196	3518	151	1936	1196	3518	151	2017	1196	3518	151	0	0	0	151	29	16	184	151	2018	1334	3578	151	13500	13500	13500	151	0.0000	no	no	670	0.5	670	0.2
12	120789000	1787	1184	2828	151	1788	1184	2828	151	1881	1184	2828	151	0	0	0	151	23	16	184	151	1883	1184	2828	151	13500	13500	13500	151	0.0000	no	no	670	0.5	670	0.2
12	120790000	1686	1180	2598	151	1686	1180	2598	151	1805	1180	2598	151	0	0	0	151	23	16	184	151	1805	1180	2598	151	13500	13500	13500	151	0.0000	no	no	1316	34.7	1316	28.8
12	120791000	1648	1180	2598	151	1669	1180	2598	151	1738	1180	2598	151	0	0	0	151	23	16	184	151	1756	1180	2598	151	13500	13500	13500	151	0.0000	no	no	1316	34.7	1316	28.8
12	120792000	1572	996	2518	151	1644	1180	2598	151	1717	1180	2598	151	0	0	0	151	21	10	115	151	1738	1180	2598	151	13500	13500	13500	151	0.0000	no	no	1316	34.7	1316	28.8
12	120793000	1560	996	2518	151	1626	1180	2598	151	1709	1196	3518	151	0	0	0	151	21	10	115	151	1740	1196	3518	151	13500	13500	13500	151	0.0000	no	no	1346	37.2	1346	31.4
12	120794000	1512	1122	1966	151	1568	1180	2598	151	1605	1180	2598	151	0	0	0	151	21	10	115	151	1627	1180	2598	151	13500	13500	13500	151	0.0000	no	no	1346	37.2	1346	31.4
12	120795000	1477	984	1948	151	1542	1168	1973	151	1587	1180	2598	151	0	0	0	151	21	10	115	151	1595	1180	2598	151	13500	13500	13500	151	0.0000	no	no	1346	37.2	1346	31.4
12	120796000	1554	996	2518	151	1634	1180	2598	151	1660	1180	2598	151	0	0	0	151	21	10	115	151	1672	1180	2598	151	13500	13500	13500	151	0.0000	no	no	1346	37.2	1346	31.4
12	120797000	1187	313	1962	151	1634	1180	2598	151	1646	1180	2598	151	0	0	0	151	25	16	184	151	1663	1180	2598	151	13500	13500	13500	151	0.0000	no	no	1013	13.2	1013	8.3
12	120798000	584	282	1185	151	1749	1013	3437	151	1752	1013	3437	151	0	0	0	151	25	16	184	151	1762	1013	3437	151	13500	13500	13500	151	0.0000	no	no	1013	13.2	1013	8.3
12	120799000	563	282	1185	151	1650	829	3357	151	1670	829	3357	151	0	0	0	151	25	16	184	151	1670	829	3357	151	13500	13500	13500	151	0.0000	no	no	1013	13.2	1013	8.3
12	120800000	560	288	1323	151	1299	767	2417	151	1299	767	2417	151	0	0	0	151	25	16	184	151	1301	767	2417	151	13500	13500	13500	151	0.0000	no	no	1013	13.2	1013	8.3
12	120801000	534	280	1139	151	1186	656	1831	151	1186	656	1831	151	0	0	0	151	25	16	184	151	1187	656	1831	151	13500	13500	13500	151	0.1057	no	no	1398	41.7	1398	36.1
12	120802000	525	280	1139	151	1113	648	1604	151	1112	648	1604	151	0	0	0	151	25	16	184	151	1113	648	1604	151	13500	13500	13500	151	0.1342	no	no	1398	41.7	1398	36.1
12	120803000	484	280	1139	151	1114	648	1604	151	1113	648	1604	151	0	0	0	151	25	16	184	151	1114	648	1604	151	13500	13500	13500	151	0.1342	no	no	1398	41.7	1398	36.1
12	120804000	512	280	1139	151	1143	648	1604	151	1125	648	1604	151	0	0	0	151	24	16	184	151	1143	648	1604	151	13500	13500	13500	151	0.1342	no	no	1398	41.7	1398	36.1
12	120805000	784	305	1691	151	1159	656	1831	151	1166	656	1831	151	0	0	0	151	20	16	184	151	1207	656	1831	151	13500	13500	13500	151	0.1057	no	no	1398	41.7	1398	36.1
12	120806000	1037	305	1691	151	1189	796	1855	151	1226	656	1831	151	0	0	0	151	20	16	184	151	1252	796	1855	151	13500	13500	13500	151	0.1057	no	no	1398	41.7	1398	36.1
12	120807000	1091	305	1691	151	1212	796	1855	151	1189	656	1831	151	0	0	0	151	20	16	184	151	1242	796	1855	151	13500	13500	13500	151	0.1057	no	no	1398	41.7	1398	36.1
12	120808000	1352	996	2518	151	1353	996	2518	151	1358	996	2518	151	0	0	0	151	20	16	184	151	1359	996	2518	151	13500	13500	13500	151	0.0000	no	no	1398	41.7	1398	36.1
12	120809000	1356	996	2518	151	1357	996	2518	151	1357	996	2518	151	0	0	0	151	20	16	184	151	1358	996	2518	151	13500	13500	13500	151	0.0000	no	no	1501	50.1	1501	45.1
12	120810000	1229	980	1879	151	1230	980	1879	151	1241	980	1879	151	0	0	0	151	20	16	184	151	1242	980	1879	151	13500	13500	13500	151	0.0000	no	no	1501	50.1	1501	45.1
12	120811000	1166	980	1879	151	1182	980	1879	151	1179	980	1879	151	0	0	0	151	20	16	184	151	1195	980	1879	151	13500	13500	13500	151	0.0000	no	no	1665	62.0	1665	57.8
12	120812000	1205	980	1879	151	1220	980	1879	151	1219	980	1879	151	0	0	0	151	21	16	184	151	1232	980	1879	151	13500	13500	13500	151	0.0000	no	no	1738	66.9	1738	62.9
12	120813000	1162	980	1879	151	1177	980	1879	151	1188	980	1879	151	0	0	0	151	20	16	184	151	1201	980	1879	151	13500	13500	13500	151	0.0000	no	no	1738	66.9	1738	62.9
12	120814000	1132	980	1879	151	1142	980	1879	151	1167	980	1879	151	0	0	0	151	13	8	92	151	1176	980	1879	151	13500	13500	13500	151	0.0000	no	no	1738	66.9	1738	62.9
12	120815000	1094	964	1636	151	1107	964	1636	151	1142	980	1879	151	0	0	0	151	13	8	92	151	1151	980	1879	151	13500	13500	13500	151	0.0000	no	no	1738	66.9	1738	62.9
12	120816000	1083	964	1636	151	1095	964	1636	151	1134	968	1682	151	0	0	0	151	13	8	92	151	1140	968	1682	151	13500	13500	13500	151	0.0000	no	no	1738	66.9	1738	62.9
12	120817000	1087	922	1678	151	1107	980	1879	151	1153	980	1879	151	0	0	0	151	13	8	92	151	1168	980	1879	151	13500	13500	13500	151	0.0000	no	no	1738	66.9	1738	62.9
12	120818000	1086	968	1682	151	1101	980	1879	151	1183	980	1879	151	0	0	0	151	13	8	92	151	1193	980	1879	151	13500	13500	13500	151	0.0000	no	no	1738	66.9	1738	62.9
12	120819000	1093	968	1682	151	1100	968	1682	151	1216	980	1879	151	0	0	0	151	13	8	92	151	1216	980	1879	151	13500	13500	13500	151	0.0000	no	no	800	2.6	800	1.4
12	120820000	1094	968	1682	151	1095	968	1682	151	1235	980	1879	151	0	0	0	151	13	8	92	151	1235	980	1879	151	13500	13500	13500	151	0.0000	no	no	800	2.6	800	1.4
12	120821000	1111	968	1682	151	1115	968	1682	151	1323	996	2518	151	0	0	0	151	13	8	92	151	1323	996	2518	151	13500	13500	13500	151	0.0000	no	no	800	2.6	800	1.4
12	120822000	1097	784	1666	151	1108	968	1682	151	1299	996	2518	151	0	0	0	151	17	18	207	151	1299	996	2518	151	13500	13500	13500	151	0.0000	no	no	983	11.5	983	7.0
12	120823000	938	640	1420	151	981	764	1436	151	1245	996	2518	151	0	0	0	151	11	8	92	151	1245	996	2518	151	13500	13500	13500	151	0.0000	no	no	983	11.5	983	7.0
12	120824000	926	640	1420	151	975	764	1436	151	1245	996	2518	151	0	0	0	151	11	8	92	151	1245	996	2518	151	13500	13500	13500	151	0.0000	no	no	983	11.5	983	7.0
12	120825000	948	620	1462	151	996	768	1482	151	1305	996	2518	151	0	0	0	151	11	8	92	151	1305	996	2518	151	13500	13500	13500	151	0.0000	no	no	983	11.5	983	7.0
12	120826000	937	626	1600	151	991	780	1620	151	1274	984	1948	151	0	0	0	151	11	8	92	151	1274	984	1948	151	13500	13500	13500	151	0.0000	no	no	983	11.5	983	7.0
12	120827000	924	578	1587	151	999	780	1620	151	1311	984	1948	151	0	0	0	151	11	8	92	151	1311	984	1948	151	13500	13500	13500	151	0.0000	no	no	664	0.4	664	0.2
12	120828000	836	559	1216	151	938	752	1298	151	1318	980	1879	151	0	0	0	151	8	8	92	151	1318	980	1879	151	13500	13500	13500	151	0.0000	no	no	664	0.4	664	0.2
12	120829000	774	520	1020	151	904	748	1252	151	1330	996	2518	151	0	0	0	151	7	8	92	151	1330	996	2518	151	13500	13500	13500	151	0.0000	no	no	664	0.4	664	0.2
12	120830000	771	474	1004	151	899	695	1110	151	1324	996	2518	151	0	0	0	151	7	8	92	151	1324	996	2518	151	13500	13500	13500	151	0.0000	no	no	870	5.0	870	3.0
12	120831000	853	532	1571	151	956	734	1616	151	1287	980	1879	151	0	0	0	151	7	8	92	151	1290	980	1879	151	13500	13500	13500	151	0.0000	no	no	870	5.0	870	3.0
12	120832000	891	532	1571	151	989	780	1620	151	1285	980	1879	151	0	0	0	151	7	8	92	151	1291	980	1879	151	13500	13500	13500	151	0.0000	no	no	838	3.7	838	2.2
12	120833000	1005	536	1783	151	1093	796	1855	151	1379	980	1879	151	0	0	0	151	5	8	92	151	1387	980	1879	151	13500	13500	13500	151	0.0000	no	no	838	3.7	838	2.2
12	120834000	1102	572	1870	151	1189	813	2437	151	1351	950	2498	151	0	0	0	151	4	8	92	151	1378	996	2518	151	13500	13500	13500	151	0.0000	no	no	838	3.7	838	2.2
12	120835000	1317	642	2338	151	1395	996	2518	151	1465	996	2518	151	0	0	0	151	4	8	92	151	1496	996	2518	151	13500	13500	13500	151	0.0000	no	no	838	3.7	838	2.2
12	120836000	1685	1138	2808	151	1715	1138	2808	151	1704	1184	2828	151	0	0	0	151	4	8	92	151	1733	1184	2828	151	13500	13500	13500	151	0.0000	no	no	968	10.6	968	6.3
12	120837000	1705	1196	3518	151	1756	1196	3518	151	1727	1196	3518	151	0	0	0	151	4	8	92	151	1775	1196	3518	151	13500	13500	13500	151	0.0000	no	no	1667	62.2	1667	58.0
12	120838000	1687	1196	3518	151	1712	1196	3518	151	1700	1196	3518	151	0	0	0	151	4	8	92	151	1719	1196	3518	151	13500	13500	13500	151	0.0000	no	no	1667	62.2	1667	58.0
12	120839000	1550	1180	2598	151	1573	1180	2598	151	1561	1180	2598	151	0	0	0	151	4	8	92	151	1580	1180	2598	151	13500	13500	13500	151	0.0000	no	no	1504	50.3	1504	45.3
12	120840000	1507	1164	1904	151	1534	1168	1973	151	1509	1164	1904	151	0	0	0	151	4	8	92	151	1534	1168	1973	151	13500	13500	13500	151	0.0000	no	no	1504	50.3	1504	45.3
12	120841000	1562	1180	2598	151	1569	1180	2598	151	1562	1180	2598	151	0	0	0	151	4	8	92	151	1569	1180	2598	151	13500	13500	13500	151	0.0000	no	no	1524	51.9	1524	47.0
12	120842000	1544	996	2518	151	1553	996	2518	151	1544	996	2518	151	0	0	0	151	4	8	92	151	1553	996	2518	151	13500	13500	13500	151	0.0000	no	no	1059	15.8	1059	10.6
12	120843000	1454	996	2518	151	1464	996	2518	151	1454	996	2518	151	0	0	0	151	4	8	92	151	1464	996	2518	151	13500	13500	13500	151	0.0000	no	no	1059	15.8	1059	10.6
12	120844000	1392	980	1879	151	1401	980	1879	151	1392	980	1879	151	0	0	0	151	4	8	92	151	1401	980	1879	151	13500	13500	13500	151	0.0000	no	no	665	0.5	1143	15.6
12	120845000	1413	980	1879	151	1424	980	1879	151	1413	980	1879	151	0	0	0	151	4	8	92	151	1424	980	1879	151	13500	13500	13500	151	0.0000	no	no	665	0.5	1143	15.6
12	120846000	1465	996	2518	151	1475	996	2518	151	1465	996	2518	151	0	0	0	151	4	8	92	151	1475	996	2518	151	13500	13500	13500	151	0.0000	no	no	665	0.5	1143	15.6
12	120847000	1621	1180	2598	151	1623	1180	2598	151	1621	1180	2598	151	0	0	0	151	4	8	92	151	1623	1180	2598	151	13500	13500	13500	151	0.0000	no	no	665	0.5	1143	15.6
12	120848000	1674	1184	2828	151	1676	1184	2828	151	1674	1184	2828	151	0	0	0	151	4	8	92	151	1676	1184	2828	151	13500	13500	13500	151	0.0000	no	no	1468	47.5	1468	42.4
12	120849000	1574	996	2518	151	1575	996	2518	151	1574	996	2518	151	0	0	0	151	4	8	92	151	1575	996	2518	151	13500	13500	13500	151	0.0000	no	no	1468	47.5	1468	42.4
12	120850000	1546	1168	1973	151	1547	1168	1973	151	1546	1168	1973	151	0	0	0	151	4	8	92	151	1547	1168	1973	151	13500	13500	13500	151	0.0000	no	no	1468	47.5	1468	42.4
12	120851000	1587	996	2518	151	1588	996	2518	151	1587	996	2518	151	0	0	0	151	4	8	92	151	1588	996	2518	151	13500	13500	13500	151	0.0000	no	no	1468	47.5	1468	42.4
12	120852000	1544	996	2518	151	1544	996	2518	151	1544	996	2518	151	0	0	0	151	4	8	92	151	1544	996	2518	151	13500	13500	13500	151	0.0000	no	no	1468	47.5	1468	42.4
12	120853000	1594	996	2518	151	1594	996	2518	151	1594	996	2518	151	0	0	0	151	4	8	92	151	1594	996	2518	151	13500	13500	13500	151	0.0000	no	no	1468	47.5	1468	42.4
12	120854000	1619	996	2518	151	1619	996	2518	151	1619	996	2518	151	0	0	0	151	4	8	92	151	1619	996	2518	151	13500	13500	13500	151	0.0000	no	no	1468	47.5	1468	42.4
12	120855000	1581	996	2518	151	1581	996	2518	151	1581	996	2518	151	0	0	0	151	4	8	92	151	1581	996	2518	151	13500	13500	13500	151	0.0000	no	no	1120	19.7	1120	14.2
12	120856000	1581	996	2518	151	1581	996	2518	151	1581	996	2518	151	0	0	0	151	4	8	92	151	1581	996	2518	151	13500	13500	13500	151	0.0000	no	no	1120	19.7	1120	14.2
12	120857000	1528	984	1948	151	1529	984	1948	151	1528	984	1948	151	0	0	0	151	4	8	92	151	1529	984	1948	151	13500	13500	13500	151	0.0000	no	no	1120	19.7	1120	14.2
12	120858000	1509	996	2518	151	1513	996	2518	151	1509	996	2518	151	0	0	0	151	1	0	0	151	1513	996	2518	151	13500	13500	13500	151	0.0000	no	no	1120	19.7	1120	14.2
12	120859000	1493	996	2518	151	1511	996	2518	151	1493	996	2518	151	0	0	0	151	1	0	0	151	1511	996	2518	151	13500	13500	13500	151	0.0000	no	no	1120	19.7	1120	14.2
12	120860000	1458	980	1879	151	1462	980	1879	151	1458	980	1879	151	0	0	0	151	1	0	0	151	1462	980	1879	151	13500	13500	13500	151	0.0000	no	no	1120	19.7	1120	14.2
12	120861000	1554	996	2518	151	1559	996	2518	151	1559	996	2518	151	0	0	0	151	1	0	0	151	1559	996	2518	151	13500	13500	13500	151	0.0000	no	no	1120	19.7	1120	14.2
12	120862000	1581	996	2518	151	1581	996	2518	151	1581	996	2518	151	0	0	0	151	1	0	0	151	1581	996	2518	151	13500	13500	13500	151	0.0000	no	no	2366	87.0	2366	85.5
12	120863000	1761	1000	2748	151	1761	1000	2748	151	1761	1000	2748	151	0	0	0	151	1	0	0	151	1761	1000	2748	151	13500	13500	13500	151	0.0000	no	no	2366	87.0	2366	85.5
12	120864000	1835	1013	3437	151	1835	1013	3437	151	1835	1013	3437	151	0	0	0	151	1	0	0	151	1835	1013	3437	151	13500	13500	13500	151	0.0000	no	no	2366	87.0	2366	85.5
12	120865000	1672	996	2518	151	1679	996	2518	151	1690	996	2518	151	0	0	0	151	1	0	0	151	1690	996	2518	151	13500	13500	13500	151	0.0000	no	no	2366	87.0	2366	85.5
12	120866000	1501	996	2518	151	1554	996	2518	151	1561	996	2518	151	0	0	0	151	1	0	0	151	1571	996	2518	151	13500	13500	13500	151	0.0000	no	no	2366	87.0	2366	85.5
12	120867000	1405	984	1948	151	1448	984	1948	151	1452	984	1948	151	0	0	0	151	1	0	0	151	1458	984	1948	151	13500	13500	13500	151	0.0000	no	no	2366	87.0	2366	85.5
12	120868000	1394	980	1879	151	1443	980	1879	151	1437	980	1879	151	0	0	0	151	1	0	0	151	1443	980	1879	151	13500	13500	13500	151	0.0000	no	no	2366	87.0	2366	85.5
12	120869000	1327	934	1873	151	1379	934	1873	151	1379	934	1873	151	0	0	0	151	1	0	0	151	1379	934	1873	151	13500	13500	13500	151	0.0000	no	no	2366	87.0	2366	85.5
12	120870000	1317	796	1855	151	1323	796	1855	151	1323	796	1855	151	0	0	0	151	1	0	0	151	1323	796	1855	151	13500	13500	13500	151	0.0224	no	no	2366	87.0	2366	85.5
12	120871000	1411	817	2667	151	1411	817	2667	151	1411	817	2667	151	0	0	0	151	1	0	0	151	1411	817	2667	151	13500	13500	13500	151	0.0000	no	no	1485	48.9	1485	43.8
12	120872000	1340	796	1855	151	1340	796	1855	151	1340	796	1855	151	0	0	0	151	1	0	0	151	1340	796	1855	151	13500	13500	13500	151	0.0224	no	no	1485	48.9	1485	43.8
12	120873000	1366	796	1855	151	1366	796	1855	151	1366	796	1855	151	0	0	0	151	1	0	0	151	1366	796	1855	151	13500	13500	13500	151	0.0224	no	no	1485	48.9	1485	43.8
12	120874000	1368	796	1855	151	1368	796	1855	151	1368	796	1855	151	0	0	0	151	1	0	0	151	1368	796	1855	151	13500	13500	13500	151	0.0224	no	no	1485	48.9	1485	43.8
12	120875000	1342	796	1855	151	1347	796	1855	151	1347	796	1855	151	0	0	0	151	1	0	0	151	1347	796	1855	151	13500	13500	13500	151	0.0224	no	no	1485	48.9	1485	43.8
12	120876000	1307	796	1855	151	1312	796	1855	151	1312	796	1855	151	0	0	0	151	1	0	0	151	1312	796	1855	151	13500	13500	13500	151	0.0224	no	no	1485	48.9	1485	43.8
12	120877000	1327	938	1942	151	1337	938	1942	151	1337	938	1942	151	0	0	0	151	1	0	0	151	1337	938	1942	151	13500	13500	13500	151	0.0000	no	no	932	8.1	932	4.8
12	120878000	1215	796	1855	151	1221	796	1855	151	1221	796	1855	151	0	0	0	151	1	0	0	151	1221	796	1855	151	13500	13500	13500	151	0.0224	no	no	932	8.1	932	4.8
12	120879000	1154	656	1831	151	1166	796	1855	151	1166	796	1855	151	0	0	0	151	1	0	0	151	1166	796	1855	151	13500	13500	13500	151	0.0224	no	no	932	8.1	932	4.8
12	120880000	1121	658	1900	151	1158	800	1924	151	1158	800	1924	151	0	0	0	151	1	0	0	151	1158	800	1924	151	13500	13500	13500	151	0.0000	no	no	932	8.1	932	4.8
12	120881000	1062	656	1831	151	1117	796	1855	151	1117	796	1855	151	0	0	0	151	1	0	0	151	1117	796	1855	151	13500	13500	13500	151	0.0224	no	no	932	8.1	932	4.8
12	120882000	977	648	1604	151	1001	780	1620	151	1001	780	1620	151	0	0	0	151	1	0	0	151	1001	780	1620	151	13500	13500	13500	151	0.1057	no	no	932	8.1	932	4.8
12	120883000	949	640	1420	151	989	764	1436	151	989	764	1436	151	0	0	0	151	1	0	0	151	989	764	1436	151	13500	13500	13500	151	0.1342	no	no	932	8.1	932	4.8
12	120884000	930	634	1282	151	970	764	1436	151	970	764	1436	151	0	0	0	151	1	0	0	151	970	764	1436	151	13500	13500	13500	151	0.1342	no	no	932	8.1	932	4.8
12	120885000	947	764	1436	151	982	764	1436	151	960	764	1436	151	0	0	0	151	1	0	0	151	982	764	1436	151	13500	13500	13500	151	0.1342	no	no	932	8.1	932	4.8
12	120886000	961	764	1436	151	974	764	1436	151	974	764	1436	151	0	0	0	151	1	0	0	151	974	764	1436	151	13500	13500	13500	151	0.1342	no	no	932	8.1	932	4.8
12	120887000	952	768	1482	151	967	768	1482	151	967	768	1482	151	0	0	0	151	1	0	0	151	967	768	1482	151	13500	13500	13500	151	0.1318	no	no	932	8.1	932	4.8
12	120888000	948	764	1436	151	961	764	1436	151	961	764	1436	151	0	0	0	151	1	0	0	151	961	764	1436	151	13500	13500	13500	151	0.1342	no	no	932	8.1	932	4.8
12	120889000	947	784	1666	151	958	784	1666	151	958	784	1666	151	0	0	0	151	1	0	0	151	958	784	1666	151	13500	13500	13500	151	0.0905	no	no	799	2.6	1029	9.1
12	120890000	936	784	1666	151	964	796	1855	151	964	796	1855	151	0	0	0	151	1	0	0	151	964	796	1855	151	13500	13500	13500	151	0.0224	no	no	799	2.6	1029	9.1
12	120891000	986	796	1855	151	1009	796	1855	151	1009	796	1855	151	0	0	0	151	1	0	0	151	1009	796	1855	151	13500	13500	13500	151	0.0224	no	no	799	2.6	1029	9.1
12	120892000	1007	796	1855	151	1034	796	1855	151	1034	796	1855	151	0	0	0	151	1	0	0	151	1034	796	1855	151	13500	13500	13500	151	0.0224	no	no	799	2.6	1029	9.1
12	120893000	1002	796	1855	151	1029	796	1855	151	1029	796	1855	151	0	0	0	151	1	0	0	151	1029	796	1855	151	13500	13500	13500	151	0.0224	no	no	799	2.6	1029	9.1
12	120894000	997	796	1855	151	1019	796	1855	151	1019	796	1855	151	0	0	0	151	1	0	0	151	1019	796	1855	151	13500	13500	13500	151	0.0224	no	no	799	2.6	1029	9.1
12	120895000	954	780	1620	151	985	796	1855	151	987	796	1855	151	0	0	0	151	1	0	0	151	987	796	1855	151	13500	13500	13500	151	0.0224	no	no	799	2.6	1029	9.1
12	120896000	947	764	1436	151	983	796	1855	151	986	796	1855	151	0	0	0	151	1	0	0	151	986	796	1855	151	13500	13500	13500	151	0.0224	no	no	799	2.6	1029	9.1
12	120897000	969	796	1855	151	982	796	1855	151	982	796	1855	151	0	0	0	151	3	8	92	151	982	796	1855	151	13500	13500	13500	151	0.0224	no	no	799	2.6	1029	9.1
12	120898000	982	796	1855	151	995	796	1855	151	995	796	1855	151	0	0	0	151	3	8	92	151	995	796	1855	151	13500	13500	13500	151	0.0224	no	no	799	2.6	1029	9.1
12	120899000	960	780	1620	151	978	780	1620	151	978	780	1620	151	0	0	0	151	5	8	92	151	978	780	1620	151	13500	13500	13500	151	0.1057	no	no	799	2.6	1029	9.1
12	120900000	956	780	1620	151	975	780	1620	151	975	780	1620	151	0	0	0	151	5	8	92	151	975	780	1620	151	13500	13500	13500	151	0.1057	no	no	799	2.6	1029	9.1
12	120901000	1000	796	1855	151	1017	796	1855	151	1017	796	1855	151	0	0	0	151	5	8	92	151	1017	796	1855	151	13500	13500	13500	151	0.0224	no	no	799	2.6	1029	9.1
12	120902000	1022	796	1855	151	1035	796	1855	151	1034	796	1855	151	0	0	0	151	5	8	92	151	1035	796	1855	151	13500	13500	13500	151	0.0224	no	no	1802	70.0	1802	66.2
12	120903000	970	764	1436	151	979	764	1436	151	982	764	1436	151	0	0	0	151	5	8	92	151	982	764	1436	151	13500	13500	13500	151	0.1342	no	no	1155	22.5	1155	16.4
12	120904000	973	764	1436	151	985	764	1436	151	987	764	1436	151	0	0	0	151	7	8	92	151	987	764	1436	151	13500	13500	13500	151	0.1342	no	no	1155	22.5	1155	16.4
12	120905000	934	764	1436	151	942	764	1436	151	940	764	1436	151	0	0	0	151	7	8	92	151	942	764	1436	151	13500	13500	13500	151	0.1342	no	no	1155	22.5	1155	16.4
12	120906000	1013	796	1855	151	1020	796	1855	151	1019	796	1855	151	0	0	0	151	7	8	92	151	1023	796	1855	151	13500	13500	13500	151	0.0224	no	no	1155	22.5	1155	16.4
12	120907000	956	768	1482	151	963	768	1482	151	962	768	1482	151	0	0	0	151	7	8	92	151	966	768	1482	151	13500	13500	13500	151	0.1318	no	no	1155	22.5	1155	16.4
12	120908000	988	780	1620	151	997	780	1620	151	999	780	1620	151	0	0	0	151	7	8	92	151	1005	780	1620	151	13500	13500	13500	151	0.1057	no	no	1155	22.5	1155	16.4
12	120909000	1075	796	1855	151	1083	796	1855	151	1078	796	1855	151	0	0	0	151	7	8	92	151	1083	796	1855	151	13500	13500	13500	151	0.0224	no	no	1155	22.5	1155	16.4
12	120910000	1196	813	2437	151	1209	813	2437	151	1196	813	2437	151	0	0	0	151	7	8	92	151	1209	813	2437	151	13500	13500	13500	151	0.0000	no	no	1155	22.5	1155	16.4
12	120911000	1257	813	2437	151	1266	813	2437	151	1257	813	2437	151	0	0	0	151	7	8	92	151	1266	813	2437	151	13500	13500	13500	151	0.0000	no	no	1155	22.5	1155	16.4
12	120912000	1302	813	2437	151	1312	950	2498	151	1302	813	2437	151	0	0	0	151	7	8	92	151	1312	950	2498	151	13500	13500	13500	151	0.0000	no	no	1155	22.5	1155	16.4
12	120913000	1199	796	1855	151	1212	934	1873	151	1199	796	1855	151	0	0	0	151	7	8	92	151	1212	934	1873	151	13500	13500	13500	151	0.0224	no	no	1155	22.5	1155	16.4
12	120914000	1180	796	1855	151	1195	934	1873	151	1180	796	1855	151	0	0	0	151	7	8	92	151	1195	934	1873	151	13500	13500	13500	151	0.0224	no	no	1155	22.5	1155	16.4
12	120915000	1202	796	1855	151	1219	934	1873	151	1202	796	1855	151	0	0	0	151	7	8	92	151	1219	934	1873	151	13500	13500	13500	151	0.0224	no	no	1155	22.5	1155	16.4
12	120916000	1210	796	1855	151	1228	934	1873	151	1210	796	1855	151	0	0	0	151	7	8	92	151	1228	934	1873	151	13500	13500	13500	151	0.0224	no	no	1155	22.5	1155	16.4
12	120917000	1203	796	1855	151	1239	934	1873	151	1203	796	1855	151	0	0	0	151	7	8	92	151	1239	934	1873	151	13500	13500	13500	151	0.0224	no	no	1155	22.5	1155	16.4
12	120918000	1168	796	1855	151	1230	934	1873	151	1179	796	1855	151	0	0	0	151	12	8	92	151	1233	934	1873	151	13500	13500	13500	151	0.0224	no	no	1155	22.5	1155	16.4
12	120919000	1152	796	1855	151	1215	934	1873	151	1164	796	1855	151	0	0	0	151	12	8	92	151	1218	934	1873	151	13500	13500	13500	151	0.0224	no	no	1155	22.5	1155	16.4
12	120920000	1221	980	1879	151	1259	980	1879	151	1222	980	1879	151	0	0	0	151	12	8	92	151	1260	980	1879	151	13500	13500	13500	151	0.0000	no	no	1155	22.5	1155	16.4
12	120921000	1268	980	1879	151	1282	980	1879	151	1269	980	1879	151	0	0	0	151	12	8	92	151	1283	980	1879	151	13500	13500	13500	151	0.0000	no	no	1155	22.5	1155	16.4
12	120922000	1257	980	1879	151	1268	984	1948	151	1257	980	1879	151	0	0	0	151	12	8	92	151	1268	984	1948	151	13500	13500	13500	151	0.0000	no	no	1155	22.5	1155	16.4
12	120923000	1256	980	1879	151	1256	980	1879	151	1256	980	1879	151	0	0	0	151	12	8	92	151	1256	980	1879	151	13500	13500	13500	151	0.0000	no	no	1427	44.2	1427	38.8
12	120924000	1248	980	1879	151	1256	980	1879	151	1248	980	1879	151	0	0	0	151	12	8	92	151	1256	980	1879	151	13500	13500	13500	151	0.0000	no	no	1434	44.8	1434	39.5
12	120925000	1275	980	1879	151	1285	980	1879	151	1275	980	1879	151	0	0	0	151	12	8	92	151	1285	980	1879	151	13500	13500	13500	151	0.0000	no	no	1434	44.8	1434	39.5
12	120926000	1289	980	1879	151	1292	980	1879	151	1289	980	1879	151	0	0	0	151	12	8	92	151	1292	980	1879	151	13500	13500	13500	151	0.0000	no	no	1434	44.8	1434	39.5
12	120927000	1297	980	1879	151	1297	980	1879	151	1297	980	1879	151	0	0	0	151	12	8	92	151	1297	980	1879	151	13500	13500	13500	151	0.0000	no	no	1434	44.8	1434	39.5
12	120928000	1289	980	1879	151	1289	980	1879	151	1289	980	1879	151	0	0	0	151	12	8	92	151	1289	980	1879	151	13500	13500	13500	151	0.0000	no	no	1434	44.8	1434	39.5
12	120929000	1291	980	1879	151	1291	980	1879	151	1291	980	1879	151	0	0	0	151	12	8	92	151	1291	980	1879	151	13500	13500	13500	151	0.0000	no	no	1434	44.8	1434	39.5
12	120930000	1383	996	2518	151	1383	996	2518	151	1383	996	2518	151	0	0	0	151	12	8	92	151	1383	996	2518	151	13500	13500	13500	151	0.0000	no	no	1434	44.8	1434	39.5
12	120931000	1420	996	2518	151	1420	996	2518	151	1420	996	2518	151	0	0	0	151	12	8	92	151	1420	996	2518	151	13500	13500	13500	151	0.0000	no	no	1058	15.7	1058	10.5
12	120932000	1428	996	2518	151	1451	996	2518	151	1428	996	2518	151	0	0	0	151	12	8	92	151	1451	996	2518	151	13500	13500	13500	151	0.0000	no	no	1058	15.7	1058	10.5
12	120933000	1619	1000	2748	151	1643	1000	2748	151	1657	1000	2748	151	0	0	0	151	12	8	92	151	1662	1000	2748	151	13500	13500	13500	151	0.0000	no	no	1058	15.7	1058	10.5
12	120934000	1674	1013	3437	151	1690	1013	3437	151	1699	1013	3437	151	0	0	0	151	12	8	92	151	1699	1013	3437	151	13500	13500	13500	151	0.0000	no	no	1058	15.7	1058	10.5
12	120935000	1341	800	1924	151	1360	800	1924	151	1369	800	1924	151	0	0	0	151	12	8	92	151	1369	800	1924	151	13500	13500	13500	151	0.0000	no	no	1058	15.7	1058	10.5
12	120936000	1191	796	1855	151	1220	796	1855	151	1228	796	1855	151	0	0	0	151	12	8	92	151	1228	796	1855	151	13500	13500	13500	151	0.0224	no	no	1058	15.7	1058	10.5
12	120937000	1066	780	1620	151	1073	780	1620	151	1070	780	1620	151	0	0	0	151	12	8	92	151	1073	780	1620	151	13500	13500	13500	151	0.1057	no	no	1058	15.7	1058	10.5
12	120938000	1075	796	1855	151	1095	796	1855	151	1089	796	1855	151	0	0	0	151	12	8	92	151	1101	796	1855	151	13500	13500	13500	151	0.0224	no	no	1058	15.7	1058	10.5
12	120939000	1004	656	1831	151	1036	750	1849	151	1014	750	1849	151	0	0	0	151	12	8	92	151	1036	750	1849	151	13500	13500	13500	151	0.0490	no	no	1058	15.7	1058	10.5
12	120940000	979	648	1604	151	1019	750	1849	151	989	734	1616	151	0	0	0	151	12	8	92	151	1019	750	1849	151	13500	13500	13500	151	0.1177	no	no	1058	15.7	1058	10.5
12	120941000	1003	656	1831	151	1046	755	1918	151	1019	750	1849	151	0	0	0	151	8	8	92	151	1046	755	1918	151	13500	13500	13500	151	0.0490	no	no	1058	15.7	1058	10.5
12	120942000	1019	658	1900	151	1062	767	2417	151	1035	755	1918	151	0	0	0	151	9	8	92	151	1062	767	2417	151	13500	13500	13500	151	0.0224	no	no	1058	15.7	1058	10.5
12	120943000	983	658	1900	151	1011	755	1918	151	1008	755	1918	151	0	0	0	151	9	8	92	151	1011	755	1918	151	13500	13500	13500	151	0.0224	no	no	1058	15.7	1058	10.5
12	120944000	919	645	1535	151	968	750	1849	151	966	750	1849	151	0	0	0	151	9	8	92	151	968	750	1849	151	13500	13500	13500	151	0.0490	no	no	1058	15.7	1058	10.5
12	120945000	929	656	1831	151	999	800	1924	151	999	800	1924	151	0	0	0	151	9	8	92	151	999	800	1924	151	13500	13500	13500	151	0.0000	no	no	1058	15.7	1058	10.5
12	120946000	990	658	1900	151	1040	800	1924	151	1040	800	1924	151	0	0	0	151	9	8	92	151	1040	800	1924	151	13500	13500	13500	151	0.0000	no	no	1058	15.7	1058	10.5
12	120947000	944	656	1831	151	980	750	1849	151	980	750	1849	151	0	0	0	151	9	8	92	151	980	750	1849	151	13500	13500	13500	151	0.0490	no	no	1058	15.7	1058	10.5
12	120948000	897	656	1831	151	927	750	1849	151	927	750	1849	151	0	0	0	151	9	8	92	151	927	750	1849	151	13500	13500	13500	151	0.0490	no	no	1058	15.7	1058	10.5
12	120949000	829	636	1328	151	858	642	1466	151	858	642	1466	151	0	0	0	151	9	8	92	151	858	642	1466	151	13500	13500	13500	151	0.1229	no	no	1058	15.7	1058	10.5
12	120950000	801	636	1328	151	872	648	1604	151	872	648	1604	151	0	0	0	151	9	8	92	151	872	648	1604	151	13500	13500	13500	151	0.1342	no	no	1058	15.7	1058	10.5
12	120951000	785	570	1220	151	817	632	1236	151	817	632	1236	151	0	0	0	151	9	8	92	151	817	632	1236	151	13500	13500	13500	151	0.0377	no	no	1058	15.7	1058	10.5
12	120952000	775	570	1220	151	807	632	1236	151	807	632	1236	151	0	0	0	151	9	8	92	151	807	632	1236	151	13500	13500	13500	151	0.0377	no	no	1058	15.7	1058	10.5
12	120953000	770	570	1220	151	799	632	1236	151	799	632	1236	151	0	0	0	151	9	8	92	151	799	632	1236	151	13500	13500	13500	151	0.0377	no	no	1058	15.7	1058	10.5
12	120954000	771	570	1220	151	801	632	1236	151	801	632	1236	151	0	0	0	151	9	8	92	151	801	632	1236	151	13500	13500	13500	151	0.0377	no	no	1058	15.7	1058	10.5
12	120955000	764	570	1220	151	810	634	1282	151	799	632	1236	151	0	0	0	151	9	8	92	151	810	634	1282	151	13500	13500	13500	151	0.0377	no	no	1058	15.7	1058	10.5
12	120956000	768	570	1220	151	803	632	1236	151	803	632	1236	151	0	0	0	151	9	8	92	151	803	632	1236	151	13500	13500	13500	151	0.0377	no	no	1058	15.7	1058	10.5
12	120957000	776	570	1220	151	828	632	1236	151	828	632	1236	151	0	0	0	151	9	8	92	151	828	632	1236	151	13500	13500	13500	151	0.0377	no	no	1058	15.7	1058	10.5
12	120958000	768	567	1082	151	828	632	1236	151	828	632	1236	151	0	0	0	151	9	8	92	151	828	632	1236	151	13500	13500	13500	151	0.0377	no	no	1058	15.7	1058	10.5
12	120959000	818	571	1266	151	844	634	1282	151	844	634	1282	151	0	0	0	151	9	8	92	151	844	634	1282	151	13500	13500	13500	151	0.0620	no	no	1058	15.7	1058	10.5
12	120960000	793	632	1236	151	818	632	1236	151	818	632	1236	151	0	0	0	151	9	8	92	151	818	632	1236	151	13500	13500	13500	151	0.0377	no	no	1058	15.7	1058	10.5
12	120961000	801	640	1420	151	823	718	1432	151	823	718	1432	151	0	0	0	151	9	8	92	151	823	718	1432	151	13500	13500	13500	151	0.1335	no	no	1058	15.7	1058	10.5
12	120962000	802	634	1282	151	829	634	1282	151	828	634	1282	151	0	0	0	151	9	8	92	151	829	634	1282	151	13500	13500	13500	151	0.0620	no	no	1058	15.7	1058	10.5
12	120963000	870	648	1604	151	895	648	1604	151	893	648	1604	151	0	0	0	151	9	8	92	151	895	648	1604	151	13500	13500	13500	151	0.1342	no	no	1058	15.7	1058	10.5
12	120964000	895	650	1650	151	932	784	1666	151	931	784	1666	151	0	0	0	151	9	8	92	151	932	784	1666	151	13500	13500	13500	151	0.0905	no	no	1058	15.7	1058	10.5
12	120965000	923	738	1662	151	960	784	1666	151	960	784	1666	151	0	0	0	151	9	8	92	151	960	784	1666	151	13500	13500	13500	151	0.0905	no	no	1058	15.7	1058	10.5
12	120966000	929	738	1662	151	965	784	1666	151	965	784	1666	151	0	0	0	151	9	8	92	151	965	784	1666	151	13500	13500	13500	151	0.0905	no	no	1058	15.7	1058	10.5
12	120967000	891	768	1482	151	930	780	1620	151	930	780	1620	151	0	0	0	151	9	8	92	151	930	780	1620	151	13500	13500	13500	151	0.1057	no	no	1058	15.7	1058	10.5
12	120968000	996	800	1924	151	1043	800	1924	151	1042	800	1924	151	0	0	0	151	9	8	92	151	1048	800	1924	151	13500	13500	13500	151	0.0000	no	no	1058	15.7	1058	10.5
12	120969000	906	780	1620	151	958	780	1620	151	959	784	1666	151	0	0	0	151	9	8	92	151	975	796	1855	151	13500	13500	13500	151	0.0905	no	no	1058	15.7	1058	10.5
12	120970000	985	796	1855	151	1023	796	1855	151	1025	796	1855	151	0	0	0	151	9	8	92	151	1032	796	1855	151	13500	13500	13500	151	0.0224	no	no	1058	15.7	1058	10.5
12	120971000	985	796	1855	151	1020	796	1855	151	1019	796	1855	151	0	0	0	151	9	8	92	151	1026	796	1855	151	13500	13500	13500	151	0.0224	no	no	1058	15.7	1058	10.5
12	120972000	977	796	1855	151	1009	796	1855	151	999	796	1855	151	0	0	0	151	13	8	92	151	1011	796	1855	151	13500	13500	13500	151	0.0224	no	no	1058	15.7	1058	10.5
12	120973000	908	780	1620	151	940	780	1620	151	930	780	1620	151	0	0	0	151	13	8	92	151	942	780	1620	151	13500	13500	13500	151	0.1057	no	no	1058	15.7	1058	10.5
12	120974000	979	800	1924	151	991	800	1924	151	981	800	1924	151	0	0	0	151	13	8	92	151	991	800	1924	151	13500	13500	13500	151	0.0000	no	no	928	7.9	1058	10.5
12	120975000	959	796	1855	151	972	796	1855	151	961	796	1855	151	0	0	0	151	13	8	92	151	972	796	1855	151	13500	13500	13500	151	0.0224	no	no	928	7.9	1058	10.5
12	120976000	1002	796	1855	151	1009	796	1855	151	1003	796	1855	151	0	0	0	151	13	8	92	151	1010	796	1855	151	13500	13500	13500	151	0.0224	no	no	928	7.9	1058	10.5
12	120977000	1044	796	1855	151	1055	796	1855	151	1050	796	1855	151	0	0	0	151	14	8	92	151	1056	796	1855	151	13500	13500	13500	151	0.0224	no	no	928	7.9	1058	10.5
12	120978000	1107	796	1855	151	1117	796	1855	151	1113	796	1855	151	0	0	0	151	14	8	92	151	1118	796	1855	151	13500	13500	13500	151	0.0224	no	no	928	7.9	1058	10.5
12	120979000	1214	813	2437	151	1223	813	2437	151	1219	813	2437	151	0	0	0	151	15	8	92	151	1225	813	2437	151	13500	13500	13500	151	0.0000	no	no	928	7.9	1058	10.5
12	120980000	1392	817	2667	151	1405	817	2667	151	1395	817	2667	151	0	0	0	151	20	10	115	151	1405	817	2667	151	13500	13500	13500	151	0.0000	no	no	928	7.9	1058	10.5
12	120981000	1711	829	3357	151	1715	829	3357	151	1714	829	3357	151	0	0	0	151	20	10	115	151	1715	829	3357	151	13500	13500	13500	151	0.0000	no	no	928	7.9	1058	10.5
12	120982000	1873	829	3357	151	1874	829	3357	151	1874	829	3357	151	0	0	0	151	20	10	115	151	1875	829	3357	151	13500	13500	13500	151	0.0000	no	no	1000	12.4	1000	7.7
12	120983000	1691	829	3357	151	1693	829	3357	151	1693	829	3357	151	0	0	0	151	20	10	115	151	1693	829	3357	151	13500	13500	13500	151	0.0000	no	no	1000	12.4	1000	7.7
12	120984000	1517	829	3357	151	1518	829	3357	151	1518	829	3357	151	0	0	0	151	17	8	92	151	1518	829	3357	151	13500	13500	13500	151	0.0000	no	no	1000	12.4	1000	7.7
12	120985000	1408	813	2437	151	1409	813	2437	151	1409	813	2437	151	0	0	0	151	17	8	92	151	1409	813	2437	151	13500	13500	13500	151	0.0000	no	no	1000	12.4	1000	7.7
12	120986000	1402	813	2437	151	1402	813	2437	151	1402	813	2437	151	0	0	0	151	17	8	92	151	1402	813	2437	151	13500	13500	13500	151	0.0000	no	no	1000	12.4	1000	7.7
12	120987000	1456	813	2437	151	1456	813	2437	151	1456	813	2437	151	0	0	0	151	18	8	92	151	1456	813	2437	151	13500	13500	13500	151	0.0000	no	no	1000	12.4	1000	7.7
12	120988000	1552	829	3357	151	1552	829	3357	151	1554	829	3357	151	0	0	0	151	18	8	92	151	1554	829	3357	151	13500	13500	13500	151	0.0000	no	no	1000	12.4	1000	7.7
12	120989000	1581	829	3357	151	1581	829	3357	151	1583	829	3357	151	0	0	0	151	18	8	92	151	1583	829	3357	151	13500	13500	13500	151	0.0000	no	no	1000	12.4	1000	7.7
12	120990000	1526	829	3357	151	1526	829	3357	151	1527	829	3357	151	0	0	0	151	16	8	92	151	1527	829	3357	151	13500	13500	13500	151	0.0000	no	no	1000	12.4	1000	7.7
12	120991000	1316	813	2437	151	1317	813	2437	151	1319	813	2437	151	0	0	0	151	21	8	92	151	1319	813	2437	151	13500	13500	13500	151	0.0000	no	no	1000	12.4	1000	7.7
12	120992000	1189	796	1855	151	1191	796	1855	151	1192	796	1855	151	0	0	0	151	17	8	92	151	1192	796	1855	151	13500	13500	13500	151	0.0224	no	no	1000	12.4	1000	7.7
12	120993000	1105	796	1855	151	1106	796	1855	151	1107	796	1855	151	0	0	0	151	19	8	92	151	1107	796	1855	151	13500	13500	13500	151	0.0224	no	no	1000	12.4	1000	7.7
12	120994000	1039	796	1855	151	1040	796	1855	151	1042	796	1855	151	0	0	0	151	21	8	92	151	1042	796	1855	151	13500	13500	13500	151	0.0224	no	no	1000	12.4	1000	7.7
12	120995000	1042	656	1831	151	1052	796	1855	151	1048	796	1855	151	0	0	0	151	19	8	92	151	1054	796	1855	151	13500	13500	13500	151	0.0224	no	no	1000	12.4	1000	7.7
12	120996000	950	656	1831	151	960	796	1855	151	964	796	1855	151	0	0	0	151	19	8	92	151	968	796	1855	151	13500	13500	13500	151	0.0224	no	no	1000	12.4	1000	7.7
12	120997000	977	658	1900	151	986	800	1924	151	984	800	1924	151	0	0	0	151	19	8	92	151	987	800	1924	151	13500	13500	13500	151	0.0000	no	no	1000	12.4	1000	7.7
12	120998000	881	648	1604	151	891	780	1620	151	893	780	1620	151	0	0	0	151	23	8	92	151	896	780	1620	151	13500	13500	13500	151	0.1057	no	no	1000	12.4	1000	7.7
12	120999000	829	634	1282	151	840	752	1298	151	840	752	1298	151	0	0	0	151	25	8	92	151	844	752	1298	151	13500	13500	13500	151	0.1229	no	no	1000	12.4	1000	7.7
12	121000000	826	642	1466	151	841	768	1482	151	840	722	1478	151	0	0	0	151	23	8	92	151	845	768	1482	151	13500	13500	13500	151	0.1342	no	no	1000	12.4	1000	7.7
12	121001000	750	524	1204	151	772	748	1252	151	768	632	1236	151	0	0	0	151	23	8	92	151	776	748	1252	151	13500	13500	13500	151	0.0377	no	no	1000	12.4	1000	7.7
12	121002000	742	521	1066	151	776	748	1252	151	766	632	1236	151	0	0	0	151	23	8	92	151	783	748	1252	151	13500	13500	13500	151	0.0377	no	no	1000	12.4	1000	7.7
12	121003000	764	524	1204	151	797	752	1298	151	789	632	1236	151	0	0	0	151	23	8	92	151	807	752	1298	151	13500	13500	13500	151	0.0377	no	no	1000	12.4	1000	7.7
12	121004000	774	524	1204	151	832	796	1855	151	811	632	1236	151	0	0	0	151	23	8	92	151	848	796	1855	151	13500	13500	13500	151	0.0377	no	no	1162	22.9	1162	16.8
12	121005000	751	524	1204	151	843	796	1855	151	821	645	1535	151	0	0	0	151	23	8	92	151	867	796	1855	151	13500	13500	13500	151	0.1320	no	no	1162	22.9	1162	16.8
12	121006000	747	524	1204	151	828	796	1855	151	802	634	1282	151	0	0	0	151	23	8	92	151	846	796	1855	151	13500	13500	13500	151	0.0620	no	no	1162	22.9	1162	16.8
12	121007000	754	632	1236	151	836	784	1666	151	800	748	1252	151	0	0	0	151	23	8	92	151	855	784	1666	151	13500	13500	13500	151	0.1128	no	no	1162	22.9	1162	16.8
12	121008000	769	632	1236	151	851	774	1551	151	811	752	1298	151	0	0	0	151	25	8	92	151	864	774	1551	151	13500	13500	13500	151	0.1229	no	no	1162	22.9	1162	16.8
12	121009000	757	632	1236	151	803	752	1298	151	796	748	1252	151	0	0	0	151	26	8	92	151	816	764	1436	151	13500	13500	13500	151	0.1128	no	no	970	10.7	1554	49.4
12	121010000	804	642	1466	151	847	784	1666	151	842	768	1482	151	0	0	0	151	34	10	115	151	859	784	1666	151	13500	13500	13500	151	0.1318	no	no	970	10.7	1554	49.4
12	121011000	824	650	1650	151	850	784	1666	151	860	784	1666	151	0	0	0	151	29	10	115	151	863	784	1666	151	13500	13500	13500	151	0.0905	no	no	970	10.7	1554	49.4
12	121012000	798	722	1478	151	811	768	1482	151	813	768	1482	151	0	0	0	151	30	16	184	151	817	768	1482	151	13500	13500	13500	151	0.1318	no	no	970	10.7	1554	49.4
12	121013000	803	722	1478	151	816	768	1482	151	818	768	1482	151	0	0	0	151	30	16	184	151	821	768	1482	151	13500	13500	13500	151	0.1318	no	no	970	10.7	1554	49.4
12	121014000	802	718	1432	151	811	764	1436	151	811	764	1436	151	0	0	0	151	30	16	184	151	813	764	1436	151	13500	13500	13500	151	0.1342	no	no	1058	15.8	1058	10.5
12	121015000	807	764	1436	151	815	764	1436	151	844	768	1482	151	0	0	0	151	34	16	184	151	845	768	1482	151	13500	13500	13500	151	0.1318	no	no	1058	15.8	1058	10.5
12	121016000	810	764	1436	151	818	764	1436	151	840	780	1620	151	0	0	0	151	34	16	184	151	841	780	1620	151	13500	13500	13500	151	0.1057	no	no	1058	15.8	1058	10.5
12	121017000	815	768	1482	151	823	768	1482	151	831	784	1666	151	0	0	0	151	35	16	184	151	832	784	1666	151	13500	13500	13500	151	0.0905	no	no	1058	15.8	1058	10.5
12	121018000	853	796	1855	151	875	796	1855	151	861	796	1855	151	0	0	0	151	40	16	184	151	878	796	1855	151	13500	13500	13500	151	0.0224	no	no	1058	15.8	1058	10.5
12	121019000	795	528	1387	151	826	764	1436	151	810	764	1436	151	0	0	0	151	40	16	184	151	828	764	1436	151	13500	13500	13500	151	0.1342	no	no	3154	94.1	3154	93.8
12	121020000	777	524	1204	151	809	752	1298	151	793	748	1252	151	0	0	0	151	40	16	184	151	811	752	1298	151	13500	13500	13500	151	0.1128	no	no	3154	94.1	3154	93.8
12	121021000	813	752	1298	151	845	768	1482	151	830	768	1482	151	0	0	0	151	40	16	184	151	846	768	1482	151	13500	13500	13500	151	0.1318	no	no	1392	41.2	1392	35.6
12	121022000	797	632	1236	151	828	752	1298	151	813	748	1252	151	0	0	0	151	40	16	184	151	828	752	1298	151	13500	13500	13500	151	0.1128	no	no	1392	41.2	1392	35.6
12	121023000	819	640	1420	151	850	764	1436	151	836	764	1436	151	0	0	0	151	45	16	184	151	850	764	1436	151	13500	13500	13500	151	0.1342	no	no	1392	41.2	1392	35.6
12	121024000	825	640	1420	151	859	764	1436	151	848	764	1436	151	0	0	0	151	47	16	184	151	862	764	1436	151	13500	13500	13500	151	0.1342	no	no	1392	41.2	1392	35.6
12	121025000	833	640	1420	151	864	764	1436	151	854	764	1436	151	0	0	0	151	47	16	184	151	867	764	1436	151	13500	13500	13500	151	0.1342	no	no	1392	41.2	1392	35.6
12	121026000	959	796	1855	151	981	796	1855	151	972	796	1855	151	0	0	0	151	50	16	184	151	984	796	1855	151	13500	13500	13500	151	0.0224	no	no	1392	41.2	1392	35.6
12	121027000	1036	796	1855	151	1061	796	1855	151	1046	796	1855	151	0	0	0	151	50	16	184	151	1061	796	1855	151	13500	13500	13500	151	0.0224	no	no	1392	41.2	1392	35.6
12	121028000	1292	813	2437	151	1296	813	2437	151	1296	813	2437	151	0	0	0	151	73	16	184	151	1296	813	2437	151	13500	13500	13500	151	0.0000	no	no	1392	41.2	1392	35.6
12	121029000	1425	996	2518	151	1425	996	2518	151	1425	996	2518	151	0	0	0	151	73	16	184	151	1425	996	2518	151	13500	13500	13500	151	0.0000	no	no	1392	41.2	1392	35.6
12	121030000	1454	996	2518	151	1454	996	2518	151	1454	996	2518	151	0	0	0	151	79	16	184	151	1454	996	2518	151	13500	13500	13500	151	0.0000	no	no	2088	79.8	2088	78.0
12	121031000	1365	796	1855	151	1366	796	1855	151	1366	796	1855	151	0	0	0	151	81	16	184	151	1366	796	1855	151	13500	13500	13500	151	0.0224	no	no	1841	71.8	1841	68.8
12	121032000	1362	938	1942	151	1367	938	1942	151	1367	938	1942	151	0	0	0	151	86	16	184	151	1367	938	1942	151	13500	13500	13500	151	0.0000	no	no	1841	71.8	1841	68.8
12	121033000	1432	984	1948	151	1432	984	1948	151	1432	984	1948	151	0	0	0	151	105	30	345	151	1432	984	1948	151	13500	13500	13500	151	0.0000	no	no	1841	71.8	1841	68.8
12	121034000	1365	980	1879	151	1365	980	1879	151	1365	980	1879	151	0	0	0	151	105	30	345	151	1365	980	1879	151	13500	13500	13500	151	0.0000	no	no	1841	71.8	1841	68.8
12	121035000	1456	996	2518	151	1456	996	2518	151	1456	996	2518	151	0	0	0	151	110	34	392	151	1456	996	2518	151	13500	13500	13500	151	0.0000	no	no	1841	71.8	1841	68.8
12	121036000	1356	980	1879	151	1356	980	1879	151	1356	980	1879	151	0	0	0	151	128	64	568	151	1356	980	1879	151	13500	13500	13500	151	0.0000	no	no	1767	68.3	1767	64.4
12	121037000	1412	980	1879	151	1412	980	1879	151	1412	980	1879	151	0	0	0	151	131	68	591	151	1412	980	1879	151	13500	13500	13500	151	0.0000	no	no	1702	65.0	1702	60.9
12	121038000	1401	980	1879	151	1401	980	1879	151	1401	980	1879	151	0	0	0	151	139	68	591	151	1401	980	1879	151	13500	13500	13500	151	0.0000	no	no	1702	65.0	1702	60.9
12	121039000	1441	984	1948	151	1441	984	1948	151	1441	984	1948	151	0	0	0	151	162	78	697	151	1441	984	1948	151	13500	13500	13500	151	0.0000	no	no	1702	65.0	1702	60.9
12	121040000	1583	996	2518	151	1583	996	2518	151	1583	996	2518	151	0	0	0	151	151	76	674	151	1583	996	2518	151	13500	13500	13500	151	0.0000	no	no	1240	28.6	1240	22.3
12	121041000	1534	996	2518	151	1534	996	2518	151	1534	996	2518	151	0	0	0	151	151	76	674	151	1534	996	2518	151	13500	13500	13500	151	0.0000	no	no	1240	28.6	1240	22.3
12	121042000	1423	813	2437	151	1423	813	2437	151	1423	813	2437	151	0	0	0	151	150	76	674	151	1423	813	2437	151	13500	13500	13500	151	0.0000	no	no	1240	28.6	1240	22.3
12	121043000	1208	796	1855	151	1215	796	1855	151	1215	796	1855	151	0	0	0	151	150	76	674	151	1215	796	1855	151	13500	13500	13500	151	0.0224	no	no	1240	28.6	1240	22.3
12	121044000	1186	796	1855	151	1190	796	1855	151	1205	800	1924	151	0	0	0	151	144	76	674	151	1205	800	1924	151	13500	13500	13500	151	0.0000	no	no	1240	28.6	1240	22.3
12	121045000	1158	813	2437	151	1160	813	2437	151	1162	813	2437	151	0	0	0	151	149	76	674	151	1162	813	2437	151	13500	13500	13500	151	0.0000	no	no	2201	83.2	2201	81.6
12	121046000	1192	800	1924	151	1195	800	1924	151	1200	800	1924	151	0	0	0	151	150	76	674	151	1200	800	1924	151	13500	13500	13500	151	0.0000	no	no	2201	83.2	2201	81.6
12	121047000	1232	796	1855	151	1250	796	1855	151	1236	796	1855	151	0	0	0	151	137	68	591	151	1251	796	1855	151	13500	13500	13500	151	0.0224	no	no	2201	83.2	2201	81.6
12	121048000	1297	813	2437	151	1317	813	2437	151	1305	813	2437	151	0	0	0	151	137	68	591	151	1319	813	2437	151	13500	13500	13500	151	0.0000	no	no	2201	83.2	2201	81.6
12	121049000	1179	796	1855	151	1219	796	1855	151	1215	796	1855	151	0	0	0	151	137	64	568	151	1221	796	1855	151	13500	13500	13500	151	0.0224	no	no	2201	83.2	2201	81.6
12	121050000	1175	796	1855	151	1214	796	1855	151	1209	796	1855	151	0	0	0	151	128	29	334	151	1215	796	1855	151	13500	13500	13500	151	0.0224	no	no	2201	83.2	2201	81.6
12	121051000	1137	796	1855	151	1222	813	2437	151	1187	796	1855	151	0	0	0	151	129	29	334	151	1223	813	2437	151	13500	13500	13500	151	0.0224	no	no	2201	83.2	2201	81.6
12	121052000	1103	796	1855	151	1254	800	1924	151	1236	800	1924	151	0	0	0	151	129	29	334	151	1256	800	1924	151	13500	13500	13500	151	0.0000	no	no	2203	83.3	2203	81.7
12	121053000	1075	796	1855	151	1230	796	1855	151	1195	796	1855	151	0	0	0	151	110	24	276	151	1231	796	1855	151	13500	13500	13500	151	0.0224	no	no	2203	83.3	2203	81.7
12	121054000	1068	796	1855	151	1287	813	2437	151	1266	813	2437	151	0	0	0	151	104	24	276	151	1309	813	2437	151	13500	13500	13500	151	0.0000	no	no	1629	59.4	1629	55.1
12	121055000	1060	796	1855	151	1446	813	2437	151	1407	813	2437	151	0	0	0	151	105	24	276	151	1481	813	2437	151	13500	13500	13500	151	0.0000	no	no	1629	59.4	1629	55.1
12	121056000	1050	796	1855	151	1617	829	3357	151	1650	967	3417	151	0	0	0	151	105	24	276	151	1677	967	3417	151	13500	13500	13500	151	0.0000	no	no	1629	59.4	1629	55.1
12	121057000	989	702	1248	151	1864	829	3357	151	1865	967	3417	151	0	0	0	151	108	24	276	151	1865	967	3417	151	13500	13500	13500	151	0.0000	no	no	2670	90.6	2670	89.9
12	121058000	1011	780	1620	151	1442	950	2498	151	1444	996	2518	151	0	0	0	151	108	24	276	151	1444	996	2518	151	13500	13500	13500	151	0.0000	no	no	1217	26.9	1217	20.6
12	121059000	1079	796	1855	151	1255	938	1942	151	1256	984	1948	151	0	0	0	151	117	24	276	151	1256	984	1948	151	13500	13500	13500	151	0.0000	no	no	1217	26.9	1217	20.6
12	121060000	1306	996	2518	151	1338	996	2518	151	1330	996	2518	151	0	0	0	151	116	24	276	151	1338	996	2518	151	13500	13500	13500	151	0.0000	no	no	1217	26.9	1217	20.6
12	121061000	1355	980	1879	151	1356	980	1879	151	1356	980	1879	151	0	0	0	151	132	25	287	151	1356	980	1879	151	13500	13500	13500	151	0.0000	no	no	1217	26.9	1217	20.6
12	121062000	1423	996	2518	151	1424	996	2518	151	1424	996	2518	151	0	0	0	151	141	28	322	151	1424	996	2518	151	13500	13500	13500	151	0.0000	no	no	2731	91.2	2731	90.7
12	121063000	1509	1013	3437	151	1509	1013	3437	151	1509	1013	3437	151	0	0	0	151	144	28	322	151	1509	1013	3437	151	13500	13500	13500	151	0.0000	no	no	2731	91.2	2731	90.7
12	121064000	1413	996	2518	151	1417	996	2518	151	1419	996	2518	151	0	0	0	151	157	28	322	151	1419	996	2518	151	13500	13500	13500	151	0.0000	no	no	1075	16.7	1075	11.4
12	121065000	1379	980	1879	151	1383	980	1879	151	1384	980	1879	151	0	0	0	151	163	28	322	151	1384	980	1879	151	13500	13500	13500	151	0.0000	no	no	1075	16.7	1075	11.4
12	121066000	1426	980	1879	151	1426	980	1879	151	1428	980	1879	151	0	0	0	151	190	101	374	151	1428	980	1879	151	13500	13500	13500	151	0.0000	no	no	1075	16.7	1075	11.4
12	121067000	1458	980	1879	151	1458	980	1879	151	1476	980	1879	151	0	0	0	151	210	115	467	151	1476	980	1879	151	13500	13500	13500	151	0.0000	no	no	1075	16.7	1075	11.4
12	121068000	1519	996	2518	151	1523	996	2518	151	1544	996	2518	151	0	0	0	151	214	115	467	151	1548	996	2518	151	13500	13500	13500	151	0.0000	no	no	1075	16.7	1075	11.4
12	121069000	1556	996	2518	151	1560	996	2518	151	1573	996	2518	151	0	0	0	151	220	115	467	151	1577	996	2518	151	13500	13500	13500	151	0.0000	no	no	1866	72.8	1866	69.8
12	121070000	1668	996	2518	151	1671	996	2518	151	1695	996	2518	151	0	0	0	151	289	184	1031	151	1699	996	2518	151	13500	13500	13500	151	0.0000	no	no	1866	72.8	1866	69.8
12	121071000	1692	1013	3437	151	1695	1013	3437	151	1730	1013	3437	151	0	0	0	151	327	192	1215	151	1734	1013	3437	151	13500	13500	13500	151	0.0000	no	no	1866	72.8	1866	69.8
12	121072000	1599	996	2518	151	1616	996	2518	151	1616	996	2518	151	0	0	0	151	330	192	1215	151	1616	996	2518	151	13500	13500	13500	151	0.0000	no	no	1866	72.8	1866	69.8
12	121073000	1571	996	2518	151	1593	996	2518	151	1593	996	2518	151	0	0	0	151	376	192	1215	151	1593	996	2518	151	13500	13500	13500	151	0.0000	no	no	1468	47.5	1468	42.4
12	121074000	1507	984	1948	151	1562	996	2518	151	1563	996	2518	151	0	0	0	151	359	200	1399	151	1563	996	2518	151	13500	13500	13500	151	0.0000	no	no	1468	47.5	1468	42.4
12	121075000	1498	1000	2748	151	1578	1000	2748	151	1579	1000	2748	151	0	0	0	151	321	182	985	151	1579	1000	2748	151	13500	13500	13500	151	0.0000	no	no	1468	47.5	1468	42.4
12	121076000	1452	980	1879	151	1570	984	1948	151	1568	984	1948	151	0	0	0	151	270	132	434	151	1570	984	1948	151	13500	13500	13500	151	0.0000	no	no	1468	47.5	1468	42.4
12	121077000	1487	996	2518	151	1649	996	2518	151	1649	996	2518	151	0	0	0	151	282	132	434	151	1649	996	2518	151	13500	13500	13500	151	0.0000	no	no	1468	47.5	1468	42.4
12	121078000	1388	980	1879	151	1587	980	1879	151	1587	980	1879	151	0	0	0	151	286	132	434	151	1587	980	1879	151	13500	13500	13500	151	0.0000	no	no	1468	47.5	1468	42.4
12	121079000	1362	980	1879	151	1640	980	1879	151	1640	980	1879	151	0	0	0	151	288	132	434	151	1640	980	1879	151	13500	13500	13500	151	0.0000	no	no	1468	47.5	1468	42.4
12	121080000	1357	980	1879	151	1755	1364	2678	151	1755	1364	2678	151	0	0	0	151	291	132	434	151	1755	1364	2678	151	13500	13500	13500	151	0.0000	no	no	3014	93.4	3014	93.1
12	121081000	1432	980	1879	151	1799	1364	2678	151	1799	1364	2678	151	0	0	0	151	293	132	434	151	1799	1364	2678	151	13500	13500	13500	151	0.0000	no	no	3014	93.4	3014	93.1
12	121082000	1603	996	2518	151	1926	1368	2908	151	1926	1368	2908	151	0	0	0	151	295	132	434	151	1926	1368	2908	151	13500	13500	13500	151	0.0000	no	no	3014	93.4	3014	93.1
12	121083000	1786	1184	2828	151	1956	1380	3598	151	1956	1380	3598	151	0	0	0	151	301	132	434	151	1956	1380	3598	151	13500	13500	13500	151	0.0000	no	no	1007	12.8	2054	77.1
12	121084000	1789	1138	2808	151	1934	1368	2908	151	1934	1368	2908	151	0	0	0	151	303	132	434	151	1934	1368	2908	151	13500	13500	13500	151	0.0000	no	no	1007	12.8	2054	77.1
12	121085000	1879	1318	2658	151	2021	1368	2908	151	2021	1368	2908	151	0	0	0	151	303	132	434	151	2021	1368	2908	151	13500	13500	13500	151	0.0000	no	no	734	1.3	734	0.6
12	121086000	1851	1364	2678	151	1929	1364	2678	151	1929	1364	2678	151	0	0	0	151	329	168	682	151	1929	1364	2678	151	13500	13500	13500	151	0.0000	no	no	1117	19.5	1117	14.1
12	121087000	1498	980	1879	151	1630	996	2518	151	1630	996	2518	151	0	0	0	151	421	292	1415	151	1630	996	2518	151	13500	13500	13500	151	0.0000	no	no	1117	19.5	1117	14.1
12	121088000	1428	980	1879	151	1523	980	1879	151	1547	996	2518	151	0	0	0	151	456	302	1630	151	1547	996	2518	151	13500	13500	13500	151	0.0000	no	no	1139	21.4	1533	47.8
12	121089000	1454	980	1879	151	1484	980	1879	151	1484	980	1879	151	0	0	0	151	425	284	1231	151	1484	980	1879	151	13500	13500	13500	151	0.0000	no	no	1139	21.4	1533	47.8
12	121090000	1396	980	1879	151	1430	980	1879	151	1430	980	1879	151	0	0	0	151	425	278	1093	151	1430	980	1879	151	13500	13500	13500	151	0.0000	no	no	1357	38.1	1357	32.4
12	121091000	1426	980	1879	151	1462	980	1879	151	1462	980	1879	151	0	0	0	151	374	268	863	151	1462	980	1879	151	13500	13500	13500	151	0.0000	no	no	1357	38.1	1357	32.4
12	121092000	1464	980	1879	151	1480	980	1879	151	1480	980	1879	151	0	0	0	151	354	260	690	151	1480	980	1879	151	13500	13500	13500	151	0.0000	no	no	1357	38.1	1357	32.4
12	121093000	1701	1013	3437	151	1708	1013	3437	151	1708	1013	3437	151	0	0	0	151	356	260	690	151	1708	1013	3437	151	13500	13500	13500	151	0.0000	no	no	797	2.5	2013	75.2
12	121094000	2041	1196	3518	151	2041	1196	3518	151	2041	1196	3518	151	0	0	0	151	356	260	690	151	2041	1196	3518	151	13500	13500	13500	151	0.0000	no	no	797	2.5	2013	75.2
12	121095000	2056	1196	3518	151	2060	1196	3518	151	2060	1196	3518	151	0	0	0	151	354	260	690	151	2060	1196	3518	151	13500	13500	13500	151	0.0000	no	no	1797	69.8	1797	66.0
12	121096000	1647	626	3236	151	1743	1013	3437	151	1743	1013	3437	151	0	0	0	151	358	260	690	151	1743	1013	3437	151	13500	13500	13500	151	0.0000	no	no	3294	94.8	3294	94.5
12	121097000	1335	536	1783	151	1507	950	2498	151	1507	950	2498	151	0	0	0	151	355	260	690	151	1507	950	2498	151	13500	13500	13500	151	0.0000	no	no	2556	89.5	2556	88.7
12	121098000	1340	513	1771	151	1475	950	2498	151	1475	950	2498	151	0	0	0	151	354	252	599	151	1475	950	2498	151	13500	13500	13500	151	0.0000	no	no	1375	39.6	1375	33.9
12	121099000	1411	540	2196	151	1475	813	2437	151	1475	813	2437	151	0	0	0	151	354	252	599	151	1475	813	2437	151	13500	13500	13500	151	0.0000	no	no	2337	86.5	2337	85.0
12	121100000	1301	514	1840	151	1358	800	1924	151	1360	800	1924	151	0	0	0	151	364	260	690	151	1360	800	1924	151	13500	13500	13500	151	0.0000	no	no	1220	27.1	1220	20.8
12	121101000	1226	444	1735	151	1301	796	1855	151	1307	796	1855	151	0	0	0	151	365	260	690	151	1307	796	1855	151	13500	13500	13500	151	0.0224	no	no	1220	27.1	1220	20.8
12	121102000	1039	305	1691	151	1143	750	1849	151	1158	796	1855	151	0	0	0	151	355	260	690	151	1158	796	1855	151	13500	13500	13500	151	0.0224	no	no	1094	18.0	1094	12.6
12	121103000	924	296	1507	151	1057	650	1650	151	1072	784	1666	151	0	0	0	151	358	260	690	151	1072	784	1666	151	13500	13500	13500	151	0.0905	no	no	1094	18.0	1094	12.6
12	121104000	940	296	1507	151	1076	738	1662	151	1089	784	1666	151	0	0	0	151	359	260	690	151	1089	784	1666	151	13500	13500	13500	151	0.0905	no	no	1094	18.0	1094	12.6
12	121105000	890	305	1691	151	1018	656	1831	151	1024	796	1855	151	0	0	0	151	351	168	682	151	1024	796	1855	151	13500	13500	13500	151	0.0224	no	no	1094	18.0	1094	12.6
12	121106000	894	305	1691	151	1024	656	1831	151	1030	796	1855	151	0	0	0	151	314	132	434	151	1030	796	1855	151	13500	13500	13500	151	0.0224	no	no	1138	21.3	1138	15.2
12	121107000	890	288	1323	151	1011	640	1420	151	1029	768	1482	151	0	0	0	151	367	176	847	151	1029	768	1482	151	13500	13500	13500	151	0.1318	no	no	1138	21.3	1138	15.2
12	121108000	908	365	1519	151	1040	796	1855	151	1056	796	1855	151	0	0	0	151	375	178	893	151	1056	796	1855	151	13500	13500	13500	151	0.0224	no	no	1138	21.3	1138	15.2
12	121109000	1042	373	1705	151	1109	796	1855	151	1110	796	1855	151	0	0	0	151	327	156	572	151	1111	796	1855	151	13500	13500	13500	151	0.0224	no	no	1138	21.3	1138	15.2
12	121110000	1268	767	2417	151	1315	813	2437	151	1315	813	2437	151	0	0	0	151	321	156	572	151	1315	813	2437	151	13500	13500	13500	151	0.0000	no	no	1138	21.3	1138	15.2
12	121111000	1255	755	1918	151	1336	813	2437	151	1336	813	2437	151	0	0	0	151	318	156	572	151	1336	813	2437	151	13500	13500	13500	151	0.0000	no	no	1138	21.3	1138	15.2
12	121112000	1215	586	2277	151	1286	813	2437	151	1286	813	2437	151	0	0	0	151	318	156	572	151	1286	813	2437	151	13500	13500	13500	151	0.0000	no	no	1138	21.3	1138	15.2
12	121113000	1139	490	1759	151	1163	796	1855	151	1163	796	1855	151	0	0	0	151	310	156	572	151	1163	796	1855	151	13500	13500	13500	151	0.0224	no	no	1138	21.3	1138	15.2
12	121114000	1132	490	1759	151	1193	796	1855	151	1193	796	1855	151	0	0	0	151	308	156	572	151	1193	796	1855	151	13500	13500	13500	151	0.0224	no	no	945	8.8	1483	43.6
12	121115000	1091	444	1735	151	1197	796	1855	151	1198	796	1855	151	0	0	0	151	325	156	572	151	1198	796	1855	151	13500	13500	13500	151	0.0224	no	no	945	8.8	1483	43.6
12	121116000	1094	444	1735	151	1233	796	1855	151	1233	796	1855	151	0	0	0	151	302	156	572	151	1233	796	1855	151	13500	13500	13500	151	0.0224	no	no	1285	32.2	1285	26.1
12	121117000	1118	433	1729	151	1266	800	1924	151	1266	800	1924	151	0	0	0	151	267	124	376	151	1266	800	1924	151	13500	13500	13500	151	0.0000	no	no	1285	32.2	1285	26.1
12	121118000	1341	664	2357	151	1467	813	2437	151	1467	813	2437	151	0	0	0	151	265	124	376	151	1467	813	2437	151	13500	13500	13500	151	0.0000	no	no	1285	32.2	1285	26.1
12	121119000	1361	664	2357	151	1535	813	2437	151	1535	813	2437	151	0	0	0	151	265	124	376	151	1535	813	2437	151	13500	13500	13500	151	0.0000	no	no	1285	32.2	1285	26.1
12	121120000	1416	666	2587	151	1611	1013	3437	151	1611	1013	3437	151	0	0	0	151	262	124	376	151	1611	1013	3437	151	13500	13500	13500	151	0.0000	no	no	1285	32.2	1285	26.1
12	121121000	1357	482	2095	151	1561	1000	2748	151	1561	1000	2748	151	0	0	0	151	257	124	376	151	1561	1000	2748	151	13500	13500	13500	151	0.0000	no	no	1285	32.2	1285	26.1
12	121122000	1291	529	2177	151	1562	1000	2748	151	1562	1000	2748	151	0	0	0	151	251	124	376	151	1562	1000	2748	151	13500	13500	13500	151	0.0000	no	no	1285	32.2	1285	26.1
12	121123000	1056	487	1601	151	1533	1000	2748	151	1533	1000	2748	151	0	0	0	151	254	124	376	151	1533	1000	2748	151	13500	13500	13500	151	0.0000	no	no	1604	57.8	1604	53.3
12	121124000	1042	444	1735	151	1488	984	1948	151	1488	984	1948	151	0	0	0	151	250	124	376	151	1488	984	1948	151	13500	13500	13500	151	0.0000	no	no	1604	57.8	1604	53.3
12	121125000	1063	444	1735	151	1438	980	1879	151	1438	980	1879	151	28	8	92	151	251	124	376	151	1438	980	1879	151	13500	13500	13500	151	0.0000	no	no	1604	57.8	1604	53.3
12	121126000	1334	483	2096	151	1564	996	2518	151	1564	996	2518	151	28	8	92	151	247	124	376	151	1564	996	2518	151	13500	13500	13500	151	0.0000	no	no	1604	57.8	1604	53.3
12	121127000	1679	996	2518	151	1756	1134	2578	151	1756	1134	2578	151	28	8	92	151	248	124	376	151	1756	1134	2578	151	13500	13500	13500	151	0.0000	no	no	1604	57.8	1604	53.3
12	121128000	1666	996	2518	151	1756	1180	2598	151	1756	1180	2598	151	28	8	92	151	249	124	376	151	1756	1180	2598	151	13500	13500	13500	151	0.0000	no	no	1524	52.0	1524	47.1
12	121129000	1709	1180	2598	151	1765	1180	2598	151	1765	1180	2598	151	28	8	92	151	251	124	376	151	1765	1180	2598	151	13500	13500	13500	151	0.0000	no	no	1524	52.0	1524	47.1
12	121130000	1656	1180	2598	151	1715	1180	2598	151	1715	1180	2598	151	28	8	92	151	301	170	709	151	1715	1180	2598	151	13500	13500	13500	151	0.0000	no	no	1524	52.0	1524	47.1
12	121131000	1470	536	1783	151	1612	1118	1898	151	1611	1118	1898	151	157	42	442	151	294	160	595	151	1612	1118	1898	151	13500	13500	13500	151	0.0000	no	no	1524	52.0	1524	47.1
12	121132000	1636	996	2518	151	1661	1134	2578	151	1660	1134	2578	151	260	72	628	151	303	176	847	151	1661	1134	2578	151	13500	13500	13500	151	0.0000	no	no	1148	22.0	1148	15.9
12	121133000	1629	1164	1904	151	1651	1164	1904	151	1650	1164	1904	151	272	164	636	151	302	176	847	151	1651	1164	1904	151	13500	13500	13500	151	0.0000	no	no	1803	70.2	1803	66.4
12	121134000	1675	996	2518	151	1675	996	2518	151	1680	1134	2578	151	120	124	376	151	315	188	1123	151	1680	1134	2578	151	13500	13500	13500	151	0.0000	no	no	1129	20.8	1129	14.7
12	121135000	1650	996	2518	151	1650	996	2518	151	1657	996	2518	151	100	100	100	151	369	210	1614	151	1657	996	2518	151	13500	13500	13500	151	0.0000	no	no	1129	20.8	1129	14.7
12	121136000	1718	996	2518	151	1718	996	2518	151	1730	996	2518	151	100	100	100	151	350	214	1704	151	1730	996	2518	151	13500	13500	13500	151	0.0000	no	no	1138	21.3	1138	15.3
12	121137000	1632	996	2518	151	1634	996	2518	151	1634	996	2518	151	100	100	100	151	213	48	476	151	1634	996	2518	151	13500	13500	13500	151	0.0000	no	no	1138	21.3	1138	15.3
12	121138000	1553	996	2518	151	1560	996	2518	151	1560	996	2518	151	100	100	100	151	200	48	476	151	1560	996	2518	151	13500	13500	13500	151	0.0000	no	no	1180	24.0	1180	17.9
12	121139000	1450	980	1879	151	1452	980	1879	151	1453	980	1879	151	100	100	100	151	214	52	499	151	1453	980	1879	151	13500	13500	13500	151	0.0000	no	no	1180	24.0	1180	17.9
12	121140000	1385	980	1879	151	1387	980	1879	151	1388	980	1879	151	100	100	100	151	193	64	568	151	1388	980	1879	151	13500	13500	13500	151	0.0000	no	no	1180	24.0	1180	17.9
12	121141000	1348	980	1879	151	1349	980	1879	151	1350	980	1879	151	100	100	100	151	173	64	568	151	1350	980	1879	151	13500	13500	13500	151	0.0000	no	no	1370	39.2	1370	33.5
12	121142000	1350	980	1879	151	1356	980	1879	151	1359	980	1879	151	100	100	100	151	160	64	568	151	1359	980	1879	151	13500	13500	13500	151	0.0000	no	no	1370	39.2	1370	33.5
12	121143000	1285	796	1855	151	1310	980	1879	151	1313	980	1879	151	100	100	100	151	159	64	568	151	1315	980	1879	151	13500	13500	13500	151	0.0000	no	no	1370	39.2	1370	33.5
12	121144000	1293	796	1855	151	1311	980	1879	151	1310	980	1879	151	100	100	100	151	125	25	287	151	1311	980	1879	151	13500	13500	13500	151	0.0000	no	no	1370	39.2	1370	33.5
12	121145000	1289	796	1855	151	1295	980	1879	151	1295	980	1879	151	100	100	100	151	125	25	287	151	1295	980	1879	151	13500	13500	13500	151	0.0000	no	no	1370	39.2	1370	33.5
12	121146000	1319	796	1855	151	1326	980	1879	151	1326	980	1879	151	100	100	100	151	125	25	287	151	1326	980	1879	151	13500	13500	13500	151	0.0000	no	no	1370	39.2	1370	33.5
12	121147000	1344	980	1879	151	1351	980	1879	151	1351	980	1879	151	100	100	100	151	125	25	287	151	1351	980	1879	151	13500	13500	13500	151	0.0000	no	no	1370	39.2	1370	33.5
12	121148000	1362	980	1879	151	1366	980	1879	151	1366	980	1879	151	100	100	100	151	125	25	287	151	1366	980	1879	151	13500	13500	13500	151	0.0000	no	no	1370	39.2	1370	33.5
12	121149000	1399	984	1948	151	1401	984	1948	151	1401	984	1948	151	100	100	100	151	124	25	287	151	1401	984	1948	151	13500	13500	13500	151	0.0000	no	no	1367	39.0	1367	33.3
12	121150000	1411	980	1879	151	1411	980	1879	151	1411	980	1879	151	100	100	100	151	124	25	287	151	1411	980	1879	151	13500	13500	13500	151	0.0000	no	no	1367	39.0	1367	33.3
12	121151000	1439	984	1948	151	1442	984	1948	151	1450	984	1948	151	100	100	100	151	117	16	184	151	1450	984	1948	151	13500	13500	13500	151	0.0000	no	no	1367	39.0	1367	33.3
12	121152000	1443	984	1948	151	1449	984	1948	151	1457	984	1948	151	100	100	100	151	117	16	184	151	1457	984	1948	151	13500	13500	13500	151	0.0000	no	no	1367	39.0	1367	33.3
12	121153000	1517	996	2518	151	1517	996	2518	151	1517	996	2518	151	100	100	100	151	119	16	184	151	1517	996	2518	151	13500	13500	13500	151	0.0000	no	no	1011	13.1	1011	8.3
12	121154000	1468	980	1879	151	1468	980	1879	151	1468	980	1879	151	100	100	100	151	119	16	184	151	1468	980	1879	151	13500	13500	13500	151	0.0000	no	no	1011	13.1	1011	8.3
12	121155000	1541	996	2518	151	1541	996	2518	151	1552	996	2518	151	100	100	100	151	118	16	184	151	1552	996	2518	151	13500	13500	13500	151	0.0000	no	no	1011	13.1	1011	8.3
12	121156000	1956	1013	3437	151	1956	1013	3437	151	1956	1013	3437	151	100	100	100	151	118	16	184	151	1956	1013	3437	151	13500	13500	13500	151	0.0000	no	no	1011	13.1	1011	8.3
12	121157000	1858	1013	3437	151	1858	1013	3437	151	1858	1013	3437	151	100	100	100	151	117	16	184	151	1858	1013	3437	151	13500	13500	13500	151	0.0000	no	no	1011	13.1	1011	8.3
12	121158000	1616	996	2518	151	1616	996	2518	151	1628	996	2518	151	100	100	100	151	119	16	184	151	1628	996	2518	151	13500	13500	13500	151	0.0000	no	no	1011	13.1	1011	8.3
12	121159000	1509	996	2518	151	1509	996	2518	151	1509	996	2518	151	100	100	100	151	121	16	184	151	1509	996	2518	151	13500	13500	13500	151	0.0000	no	no	1011	13.1	1011	8.3
12	121160000	1387	980	1879	151	1397	980	1879	151	1397	980	1879	151	100	100	100	151	123	18	207	151	1407	980	1879	151	13500	13500	13500	151	0.0000	no	no	1011	13.1	1011	8.3
12	121161000	1353	980	1879	151	1353	980	1879	151	1358	980	1879	151	100	100	100	151	129	24	276	151	1358	980	1879	151	13500	13500	13500	151	0.0000	no	no	1011	13.1	1011	8.3
12	121162000	1359	980	1879	151	1359	980	1879	151	1359	980	1879	151	100	100	100	151	128	24	276	151	1359	980	1879	151	13500	13500	13500	151	0.0000	no	no	1011	13.1	1011	8.3
12	121163000	1362	980	1879	151	1363	980	1879	151	1363	980	1879	151	100	100	100	151	128	24	276	151	1363	980	1879	151	13500	13500	13500	151	0.0000	no	no	809	2.8	809	1.5
12	121164000	1353	796	1855	151	1370	980	1879	151	1370	980	1879	151	117	116	284	151	128	24	276	151	1370	980	1879	151	13500	13500	13500	151	0.0000	no	no	809	2.8	809	1.5
12	121165000	1238	727	1846	151	1254	796	1855	151	1307	980	1879	151	117	116	284	151	123	16	184	151	1314	980	1879	151	13500	13500	13500	151	0.0000	no	no	809	2.8	809	1.5
12	121166000	1235	582	1807	151	1264	796	1855	151	1328	984	1948	151	117	116	284	151	119	16	184	151	1336	984	1948	151	13500	13500	13500	151	0.0000	no	no	809	2.8	809	1.5
12	121167000	1394	813	2437	151	1404	996	2518	151	1426	996	2518	151	113	116	284	151	119	16	184	151	1430	996	2518	151	13500	13500	13500	151	0.0000	no	no	809	2.8	809	1.5
12	121168000	1336	996	2518	151	1347	996	2518	151	1356	996	2518	151	113	116	284	151	115	16	184	151	1364	996	2518	151	13500	13500	13500	151	0.0000	no	no	809	2.8	809	1.5
12	121169000	1309	996	2518	151	1323	996	2518	151	1346	996	2518	151	113	116	284	151	107	16	184	151	1356	996	2518	151	13500	13500	13500	151	0.0000	no	no	862	4.7	1897	71.1
12	121170000	1282	984	1948	151	1305	984	1948	151	1352	996	2518	151	117	114	261	151	107	16	184	151	1366	996	2518	151	13500	13500	13500	151	0.0000	no	no	862	4.7	1897	71.1
12	121171000	1303	1000	2748	151	1332	1000	2748	151	1341	1000	2748	151	117	114	261	151	109	16	184	151	1362	1000	2748	151	13500	13500	13500	151	0.0000	no	no	862	4.7	1897	71.1
12	121172000	1219	980	1879	151	1234	980	1879	151	1271	980	1879	151	107	108	192	151	110	16	184	151	1279	980	1879	151	13500	13500	13500	151	0.0000	no	no	917	7.4	1428	38.9
12	121173000	1247	813	2437	151	1254	813	2437	151	1316	813	2437	151	107	108	192	151	108	16	184	151	1323	813	2437	151	13500	13500	13500	151	0.0000	no	no	917	7.4	1428	38.9
12	121174000	1323	813	2437	151	1325	813	2437	151	1387	813	2437	151	107	108	192	151	109	16	184	151	1389	813	2437	151	13500	13500	13500	151	0.0000	no	no	917	7.4	1428	38.9
12	121175000	1228	800	1924	151	1230	800	1924	151	1303	813	2437	151	107	108	192	151	110	16	184	151	1304	813	2437	151	13500	13500	13500	151	0.0000	no	no	917	7.4	1428	38.9
12	121176000	1173	780	1620	151	1174	780	1620	151	1455	996	2518	151	106	108	192	151	172	65	574	151	1456	996	2518	151	13500	13500	13500	151	0.0000	no	no	917	7.4	1428	38.9
12	121177000	1163	780	1620	151	1168	780	1620	151	1474	1000	2748	151	105	108	192	151	456	130	1956	151	1478	1000	2748	151	13500	13500	13500	151	0.0000	no	no	717	1.0	1345	31.3
12	121178000	1161	780	1620	151	1173	780	1620	151	1268	980	1879	151	100	100	100	151	115	28	322	151	1272	980	1879	151	13500	13500	13500	151	0.0000	no	no	2451	88.2	2451	86.8
12	121179000	1175	780	1620	151	1186	780	1620	151	1259	980	1879	151	100	100	100	151	94	16	184	151	1263	980	1879	151	13500	13500	13500	151	0.0000	no	no	2451	88.2	2451	86.8
12	121180000	1191	796	1855	151	1207	796	1855	151	1225	980	1879	151	100	100	100	151	85	16	184	151	1234	980	1879	151	13500	13500	13500	151	0.0000	no	no	2451	88.2	2451	86.8
12	121181000	1307	813	2437	151	1336	813	2437	151	1339	996	2518	151	100	100	100	151	71	16	184	151	1356	996	2518	151	13500	13500	13500	151	0.0000	no	no	2451	88.2	2451	86.8
12	121182000	1371	813	2437	151	1423	813	2437	151	1404	996	2518	151	100	100	100	151	69	16	184	151	1439	996	2518	151	13500	13500	13500	151	0.0000	no	no	2451	88.2	2451	86.8
12	121183000	1309	813	2437	151	1393	813	2437	151	1344	996	2518	151	100	100	100	151	69	16	184	151	1405	996	2518	151	13500	13500	13500	151	0.0000	no	no	2451	88.2	2451	86.8
12	121184000	1419	813	2437	151	1497	813	2437	151	1462	996	2518	151	100	100	100	151	66	16	184	151	1513	996	2518	151	13500	13500	13500	151	0.0000	no	no	2451	88.2	2451	86.8
12	121185000	1562	829	3357	151	1647	1013	3437	151	1579	1013	3437	151	101	100	100	151	60	16	184	151	1651	1013	3437	151	13500	13500	13500	151	0.0000	no	no	2220	83.6	2220	82.0
12	121186000	1198	813	2437	151	1640	1000	2748	151	1261	813	2437	151	101	100	100	151	60	16	184	151	1644	1000	2748	151	13500	13500	13500	151	0.0000	no	no	2220	83.6	2220	82.0
12	121187000	1109	767	2417	151	1568	996	2518	151	1186	813	2437	151	101	100	100	151	59	16	184	151	1573	996	2518	151	13500	13500	13500	151	0.0000	no	no	805	2.7	1420	38.0
12	121188000	969	645	1535	151	1444	996	2518	151	1086	796	1855	151	101	100	100	151	59	16	184	151	1454	996	2518	151	13500	13500	13500	151	0.0224	no	no	805	2.7	1420	38.0
12	121189000	935	634	1282	151	1418	980	1879	151	1058	774	1551	151	101	100	100	151	58	16	184	151	1429	980	1879	151	13500	13500	13500	151	0.1224	no	no	805	2.7	1420	38.0
12	121190000	875	570	1220	151	1393	980	1879	151	1046	768	1482	151	101	100	100	151	58	16	184	151	1410	980	1879	151	13500	13500	13500	151	0.1318	no	no	1144	21.7	1144	15.6
12	121191000	867	571	1266	151	1383	980	1879	151	1079	780	1620	151	101	100	100	151	56	16	184	151	1411	980	1879	151	13500	13500	13500	151	0.1057	no	no	1144	21.7	1144	15.6
12	121192000	827	567	1082	151	1452	984	1948	151	1158	800	1924	151	101	100	100	151	56	16	184	151	1491	996	2518	151	13500	13500	13500	151	0.0000	no	no	1144	21.7	1144	15.6
12	121193000	824	570	1220	151	1489	996	2518	151	1157	784	1666	151	101	100	100	151	57	16	184	151	1523	996	2518	151	13500	13500	13500	151	0.0905	no	no	1144	21.7	1144	15.6
12	121194000	795	566	1036	151	1540	996	2518	151	1289	800	1924	151	101	100	100	151	57	16	184	151	1586	996	2518	151	13500	13500	13500	151	0.0000	no	no	1144	21.7	1144	15.6
12	121195000	790	566	1036	151	1525	996	2518	151	1367	996	2518	151	101	100	100	151	59	18	207	151	1592	1180	2598	151	13500	13500	13500	151	0.0000	no	no	1144	21.7	1144	15.6
12	121196000	848	571	1266	151	1531	996	2518	151	1313	980	1879	151	101	100	100	151	59	18	207	151	1578	1180	2598	151	13500	13500	13500	151	0.0000	no	no	1144	21.7	1144	15.6
12	121197000	919	579	1633	151	1515	996	2518	151	1326	980	1879	151	105	108	192	151	59	18	207	151	1559	1180	2598	151	13500	13500	13500	151	0.0000	no	no	1144	21.7	1144	15.6
12	121198000	1217	796	1855	151	1493	980	1879	151	1328	980	1879	151	105	108	192	151	58	18	207	151	1515	1164	1904	151	13500	13500	13500	151	0.0000	no	no	1351	37.6	1351	31.8
12	121199000	1251	796	1855	151	1484	980	1879	151	1315	980	1879	151	105	108	192	151	58	18	207	151	1501	1118	1898	151	13500	13500	13500	151	0.0000	no	no	1351	37.6	1351	31.8
12	121200000	1334	980	1879	151	1510	996	2518	151	1375	984	1948	151	105	108	192	151	58	18	207	151	1534	996	2518	151	13500	13500	13500	151	0.0000	no	no	1351	37.6	1351	31.8
12	121201000	1401	984	1948	151	1548	996	2518	151	1407	984	1948	151	105	108	192	151	58	18	207	151	1548	996	2518	151	13500	13500	13500	151	0.0000	no	no	1351	37.6	1351	31.8
12	121202000	1456	996	2518	151	1569	996	2518	151	1460	996	2518	151	105	108	192	151	58	18	207	151	1570	996	2518	151	13500	13500	13500	151	0.0000	no	no	1351	37.6	1351	31.8
12	121203000	1489	996	2518	151	1601	996	2518	151	1505	996	2518	151	109	108	192	151	56	18	207	151	1614	996	2518	151	13500	13500	13500	151	0.0000	no	no	1526	52.1	1526	47.2
12	121204000	1376	984	1948	151	1456	996	2518	151	1452	996	2518	151	110	110	215	151	54	18	207	151	1515	996	2518	151	13500	13500	13500	151	0.0000	no	no	1526	52.1	1526	47.2
12	121205000	1357	996	2518	151	1426	996	2518	151	1458	996	2518	151	113	116	284	151	53	18	207	151	1517	996	2518	151	13500	13500	13500	151	0.0000	no	no	1524	52.0	1524	47.1
12	121206000	1287	980	1879	151	1329	980	1879	151	1388	996	2518	151	113	116	284	151	53	18	207	151	1418	996	2518	151	13500	13500	13500	151	0.0000	no	no	1524	52.0	1524	47.1
12	121207000	1217	780	1620	151	1256	922	1678	151	1343	980	1879	151	113	116	284	151	53	18	207	151	1362	980	1879	151	13500	13500	13500	151	0.0000	no	no	844	4.0	844	2.3
12	121208000	1190	780	1620	151	1217	918	1632	151	1330	984	1948	151	113	116	284	151	48	8	92	151	1334	984	1948	151	13500	13500	13500	151	0.0000	no	no	844	4.0	844	2.3
12	121209000	1184	784	1666	151	1215	784	1666	151	1344	980	1879	151	113	116	284	151	48	8	92	151	1346	980	1879	151	13500	13500	13500	151	0.0000	no	no	844	4.0	844	2.3
12	121210000	1136	780	1620	151	1170	780	1620	151	1272	980	1879	151	117	116	284	151	48	8	92	151	1278	980	1879	151	13500	13500	13500	151	0.0000	no	no	844	4.0	844	2.3
12	121211000	1155	784	1666	151	1189	784	1666	151	1293	800	1924	151	117	116	284	151	48	8	92	151	1299	800	1924	151	13500	13500	13500	151	0.0000	no	no	844	4.0	844	2.3
12	121212000	1163	796	1855	151	1197	796	1855	151	1282	796	1855	151	122	116	284	151	48	8	92	151	1289	796	1855	151	13500	13500	13500	151	0.0224	no	no	844	4.0	844	2.3
12	121213000	1120	796	1855	151	1144	796	1855	151	1230	796	1855	151	122	116	284	151	48	8	92	151	1240	796	1855	151	13500	13500	13500	151	0.0224	no	no	844	4.0	844	2.3
12	121214000	1048	764	1436	151	1076	764	1436	151	1152	796	1855	151	122	116	284	151	48	8	92	151	1164	796	1855	151	13500	13500	13500	151	0.0224	no	no	844	4.0	844	2.3
12	121215000	1043	764	1436	151	1068	764	1436	151	1138	780	1620	151	122	116	284	151	48	8	92	151	1154	780	1620	151	13500	13500	13500	151	0.1057	no	no	844	4.0	844	2.3
12	121216000	1066	764	1436	151	1113	780	1620	151	1147	780	1620	151	135	124	376	151	56	8	92	151	1181	784	1666	151	13500	13500	13500	151	0.1057	no	no	844	4.0	844	2.3
12	121217000	1052	764	1436	151	1066	764	1436	151	1101	780	1620	151	144	124	376	151	56	8	92	151	1106	780	1620	151	13500	13500	13500	151	0.1057	no	no	844	4.0	844	2.3
12	121218000	1050	764	1436	151	1070	764	1436	151	1093	780	1620	151	144	124	376	151	48	8	92	151	1104	780	1620	151	13500	13500	13500	151	0.1057	no	no	844	4.0	844	2.3
12	121219000	1062	774	1551	151	1095	796	1855	151	1089	784	1666	151	142	124	376	151	47	8	92	151	1111	796	1855	151	13500	13500	13500	151	0.0905	no	no	844	4.0	844	2.3
12	121220000	1092	796	1855	151	1107	796	1855	151	1101	796	1855	151	146	124	376	151	47	8	92	151	1107	796	1855	151	13500	13500	13500	151	0.0224	no	no	844	4.0	844	2.3
12	121221000	1095	784	1666	151	1095	784	1666	151	1095	784	1666	151	146	124	376	151	47	8	92	151	1095	784	1666	151	13500	13500	13500	151	0.0905	no	no	844	4.0	844	2.3
12	121222000	1120	796	1855	151	1120	796	1855	151	1120	796	1855	151	146	124	376	151	47	8	92	151	1120	796	1855	151	13500	13500	13500	151	0.0224	no	no	844	4.0	844	2.3
12	121223000	1156	813	2437	151	1158	813	2437	151	1158	813	2437	151	197	126	400	151	50	16	184	151	1158	813	2437	151	13500	13500	13500	151	0.0000	no	no	844	4.0	844	2.3
12	121224000	1061	764	1436	151	1064	764	1436	151	1064	764	1436	151	194	124	376	151	50	16	184	151	1064	764	1436	151	13500	13500	13500	151	0.1342	no	no	844	4.0	844	2.3
12	121225000	1050	764	1436	151	1054	764	1436	151	1054	764	1436	151	206	124	376	151	50	16	184	151	1054	764	1436	151	13500	13500	13500	151	0.1342	no	no	844	4.0	844	2.3
12	121226000	1054	764	1436	151	1057	764	1436	151	1057	764	1436	151	210	124	376	151	50	16	184	151	1057	764	1436	151	13500	13500	13500	151	0.1342	no	no	844	4.0	844	2.3
12	121227000	1124	796	1855	151	1126	796	1855	151	1126	796	1855	151	210	124	376	151	50	16	184	151	1126	796	1855	151	13500	13500	13500	151	0.0224	no	no	844	4.0	844	2.3
12	121228000	1112	796	1855	151	1134	796	1855	151	1134	796	1855	151	210	124	376	151	48	16	184	151	1134	796	1855	151	13500	13500	13500	151	0.0224	no	no	844	4.0	844	2.3
12	121229000	1105	784	1666	151	1107	784	1666	151	1107	784	1666	151	213	132	434	151	50	16	184	151	1107	784	1666	151	13500	13500	13500	151	0.0905	no	no	1339	36.6	1339	30.7
12	121230000	1126	796	1855	151	1127	796	1855	151	1127	796	1855	151	210	126	398	151	51	16	184	151	1127	796	1855	151	13500	13500	13500	151	0.0224	no	no	1339	36.6	1339	30.7
12	121231000	1091	780	1620	151	1093	780	1620	151	1093	780	1620	151	203	126	398	151	53	16	184	151	1093	780	1620	151	13500	13500	13500	151	0.1057	no	no	1339	36.6	1339	30.7
12	121232000	1107	796	1855	151	1108	796	1855	151	1108	796	1855	151	203	126	398	151	53	16	184	151	1108	796	1855	151	13500	13500	13500	151	0.0224	no	no	1339	36.6	1339	30.7
12	121233000	1109	796	1855	151	1110	796	1855	151	1110	796	1855	151	202	126	398	151	54	16	184	151	1110	796	1855	151	13500	13500	13500	151	0.0224	no	no	1339	36.6	1339	30.7
12	121234000	1109	796	1855	151	1110	796	1855	151	1110	796	1855	151	201	126	398	151	54	16	184	151	1110	796	1855	151	13500	13500	13500	151	0.0224	no	no	1339	36.6	1339	30.7
12	121235000	1040	796	1855	151	1041	796	1855	151	1041	796	1855	151	203	126	398	151	54	16	184	151	1041	796	1855	151	13500	13500	13500	151	0.0224	no	no	1339	36.6	1339	30.7
12	121236000	1008	780	1620	151	1008	780	1620	151	1008	780	1620	151	203	126	398	151	65	24	276	151	1008	780	1620	151	13500	13500	13500	151	0.1057	no	no	1339	36.6	1339	30.7
12	121237000	1004	764	1436	151	1004	764	1436	151	1004	764	1436	151	205	126	398	151	66	24	276	151	1004	764	1436	151	13500	13500	13500	151	0.1342	no	no	1339	36.6	1339	30.7
12	121238000	987	764	1436	151	989	764	1436	151	989	764	1436	151	208	132	434	151	97	64	568	151	989	764	1436	151	13500	13500	13500	151	0.1342	no	no	1339	36.6	1339	30.7
12	121239000	986	764	1436	151	987	764	1436	151	987	764	1436	151	208	132	434	151	101	64	568	151	987	764	1436	151	13500	13500	13500	151	0.1342	no	no	1339	36.6	1339	30.7
12	121240000	1005	764	1436	151	1005	764	1436	151	1005	764	1436	151	210	132	434	151	102	64	568	151	1005	764	1436	151	13500	13500	13500	151	0.1342	no	no	1339	36.6	1339	30.7
12	121241000	998	768	1482	151	998	768	1482	151	998	768	1482	151	212	140	480	151	112	64	568	151	998	768	1482	151	13500	13500	13500	151	0.1318	no	no	1339	36.6	1339	30.7
12	121242000	995	768	1482	151	995	768	1482	151	995	768	1482	151	239	140	480	151	119	64	568	151	995	768	1482	151	13500	13500	13500	151	0.1318	no	no	1339	36.6	1339	30.7
12	121243000	1009	784	1666	151	1009	784	1666	151	1009	784	1666	151	239	140	480	151	145	64	568	151	1009	784	1666	151	13500	13500	13500	151	0.0905	no	no	1339	36.6	1339	30.7
12	121244000	994	764	1436	151	994	764	1436	151	994	764	1436	151	247	140	480	151	157	64	568	151	994	764	1436	151	13500	13500	13500	151	0.1342	no	no	1265	30.5	1265	24.4
12	121245000	1030	796	1855	151	1033	796	1855	151	1033	796	1855	151	214	48	476	151	179	64	568	151	1033	796	1855	151	13500	13500	13500	151	0.0224	no	no	1265	30.5	1265	24.4
12	121246000	1162	800	1924	151	1165	800	1924	151	1165	800	1924	151	200	48	476	151	179	64	568	151	1165	800	1924	151	13500	13500	13500	151	0.0000	no	no	1265	30.5	1265	24.4
12	121247000	1417	829	3357	151	1419	829	3357	151	1419	829	3357	151	195	48	476	151	170	64	568	151	1419	829	3357	151	13500	13500	13500	151	0.0000	no	no	1265	30.5	1265	24.4
12	121248000	1582	829	3357	151	1585	829	3357	151	1585	829	3357	151	192	48	476	151	146	64	568	151	1585	829	3357	151	13500	13500	13500	151	0.0000	no	no	1265	30.5	1265	24.4
12	121249000	900	650	1650	151	903	650	1650	151	901	650	1650	151	179	48	476	151	130	64	568	151	903	650	1650	151	13500	13500	13500	151	0.1318	no	no	1265	30.5	1265	24.4
12	121250000	849	648	1604	151	856	648	1604	151	854	648	1604	151	181	48	476	151	123	64	568	151	856	648	1604	151	13500	13500	13500	151	0.1342	no	no	1265	30.5	1265	24.4
12	121251000	848	648	1604	151	854	648	1604	151	853	648	1604	151	201	76	674	151	114	64	568	151	854	648	1604	151	13500	13500	13500	151	0.1342	no	no	1265	30.5	1265	24.4
12	121252000	822	626	1098	151	829	626	1098	151	828	626	1098	151	200	76	674	151	114	64	568	151	829	626	1098	151	13500	13500	13500	151	0.0000	no	no	1265	30.5	1265	24.4
12	121253000	789	624	1052	151	799	624	1052	151	797	624	1052	151	191	76	674	151	103	40	430	151	799	624	1052	151	13500	13500	13500	151	0.0000	no	no	1547	53.6	1547	48.8
12	121254000	791	624	1052	151	801	624	1052	151	797	624	1052	151	194	76	674	151	104	40	430	151	801	624	1052	151	13500	13500	13500	151	0.0000	no	no	1547	53.6	1547	48.8
12	121255000	799	624	1052	151	809	624	1052	151	805	624	1052	151	172	48	476	151	101	40	430	151	809	624	1052	151	13500	13500	13500	151	0.0000	no	no	1547	53.6	1547	48.8
12	121256000	830	634	1282	151	845	634	1282	151	840	634	1282	151	172	48	476	151	101	40	430	151	845	634	1282	151	13500	13500	13500	151	0.0620	no	no	1051	15.3	1422	38.3
12	121257000	825	624	1052	151	842	626	1098	151	838	624	1052	151	148	48	476	151	87	40	430	151	842	626	1098	151	13500	13500	13500	151	0.0000	no	no	1051	15.3	1422	38.3
12	121258000	819	624	1052	151	832	624	1052	151	832	624	1052	151	116	48	476	151	86	46	465	151	832	624	1052	151	13500	13500	13500	151	0.0000	no	no	1051	15.3	1422	38.3
12	121259000	817	626	1098	151	830	626	1098	151	830	626	1098	151	116	48	476	151	81	46	465	151	830	626	1098	151	13500	13500	13500	151	0.0000	no	no	1051	15.3	1422	38.3
12	121260000	796	624	1052	151	809	624	1052	151	807	624	1052	151	117	48	476	151	76	40	430	151	809	624	1052	151	13500	13500	13500	151	0.0000	no	no	1051	15.3	1422	38.3
12	121261000	794	626	1098	151	810	626	1098	151	807	626	1098	151	111	48	476	151	68	40	430	151	810	626	1098	151	13500	13500	13500	151	0.0000	no	no	1051	15.3	1422	38.3
12	121262000	791	602	1048	151	812	624	1052	151	809	624	1052	151	108	48	476	151	63	40	430	151	812	624	1052	151	13500	13500	13500	151	0.0000	no	no	1371	39.3	1371	33.6
12	121263000	772	602	1048	151	801	624	1052	151	790	624	1052	151	106	48	476	151	60	40	430	151	801	624	1052	151	13500	13500	13500	151	0.0000	no	no	1371	39.3	1371	33.6
12	121264000	766	602	1048	151	805	624	1052	151	789	624	1052	151	88	28	322	151	60	40	430	151	805	624	1052	151	13500	13500	13500	151	0.0000	no	no	1878	73.3	1878	70.3
12	121265000	782	602	1048	151	823	624	1052	151	809	624	1052	151	88	28	322	151	31	24	276	151	823	624	1052	151	13500	13500	13500	151	0.0000	no	no	1878	73.3	1878	70.3
12	121266000	781	602	1048	151	878	722	1478	151	818	624	1052	151	70	25	287	151	29	24	276	151	878	722	1478	151	13500	13500	13500	151	0.0000	no	no	1878	73.3	1878	70.3
12	121267000	786	602	1048	151	853	736	1114	151	823	624	1052	151	66	25	287	151	24	18	207	151	853	736	1114	151	13500	13500	13500	151	0.0000	no	no	1878	73.3	1878	70.3
12	121268000	779	602	1048	151	852	732	1068	151	837	624	1052	151	66	25	287	151	27	16	184	151	852	732	1068	151	13500	13500	13500	151	0.0000	no	no	1878	73.3	1878	70.3
12	121269000	821	632	1236	151	880	748	1252	151	867	632	1236	151	66	25	287	151	11	8	92	151	880	748	1252	151	13500	13500	13500	151	0.0377	no	no	1878	73.3	1878	70.3
12	121270000	871	642	1466	151	925	768	1482	151	913	722	1478	151	66	25	287	151	11	8	92	151	925	768	1482	151	13500	13500	13500	151	0.1342	no	no	1173	23.6	1173	17.5
12	121271000	959	656	1831	151	1032	796	1855	151	1023	796	1855	151	66	25	287	151	11	8	92	151	1032	796	1855	151	13500	13500	13500	151	0.0224	no	no	1173	23.6	1173	17.5
12	121272000	1089	656	1831	151	1156	796	1855	151	1154	796	1855	151	66	25	287	151	11	8	92	151	1156	796	1855	151	13500	13500	13500	151	0.0224	no	no	1173	23.6	1173	17.5
12	121273000	1136	796	1855	151	1223	796	1855	151	1223	796	1855	151	66	25	287	151	11	8	92	151	1223	796	1855	151	13500	13500	13500	151	0.0224	no	no	1173	23.6	1173	17.5
12	121274000	1188	796	1855	151	1219	934	1873	151	1219	934	1873	151	66	25	287	151	11	8	92	151	1219	934	1873	151	13500	13500	13500	151	0.0000	no	no	918	7.5	918	4.4
12	121275000	1328	813	2437	151	1339	950	2498	151	1339	950	2498	151	66	25	287	151	9	8	92	151	1339	950	2498	151	13500	13500	13500	151	0.0000	no	no	918	7.5	918	4.4
12	121276000	1445	967	3417	151	1460	967	3417	151	1463	1013	3437	151	66	25	287	151	7	8	92	151	1463	1013	3437	151	13500	13500	13500	151	0.0000	no	no	918	7.5	918	4.4
12	121277000	1430	950	2498	151	1470	996	2518	151	1472	996	2518	151	66	25	287	151	5	8	92	151	1472	996	2518	151	13500	13500	13500	151	0.0000	no	no	918	7.5	918	4.4
12	121278000	1446	950	2498	151	1448	950	2498	151	1448	950	2498	151	66	25	287	151	5	8	92	151	1448	950	2498	151	13500	13500	13500	151	0.0000	no	no	918	7.5	918	4.4
12	121279000	1493	996	2518	151	1493	996	2518	151	1493	996	2518	151	66	25	287	151	5	8	92	151	1493	996	2518	151	13500	13500	13500	151	0.0000	no	no	918	7.5	918	4.4
12	121280000	1375	996	2518	151	1403	996	2518	151	1388	996	2518	151	16	8	92	151	8	8	92	151	1403	996	2518	151	13500	13500	13500	151	0.0000	no	no	918	7.5	918	4.4
12	121281000	1293	796	1855	151	1301	934	1873	151	1298	934	1873	151	16	8	92	151	8	8	92	151	1301	934	1873	151	13500	13500	13500	151	0.0000	no	no	918	7.5	918	4.4
12	121282000	1275	796	1855	151	1286	934	1873	151	1283	934	1873	151	16	8	92	151	8	8	92	151	1286	934	1873	151	13500	13500	13500	151	0.0000	no	no	918	7.5	918	4.4
12	121283000	1251	800	1924	151	1266	800	1924	151	1264	800	1924	151	16	8	92	151	11	16	184	151	1266	800	1924	151	13500	13500	13500	151	0.0000	no	no	918	7.5	918	4.4
12	121284000	1214	796	1855	151	1226	796	1855	151	1224	796	1855	151	16	8	92	151	11	16	184	151	1228	796	1855	151	13500	13500	13500	151	0.0224	no	no	918	7.5	918	4.4
12	121285000	1237	796	1855	151	1254	796	1855	151	1252	796	1855	151	16	8	92	151	4	8	92	151	1255	796	1855	151	13500	13500	13500	151	0.0224	no	no	918	7.5	918	4.4
12	121286000	1223	796	1855	151	1262	796	1855	151	1242	796	1855	151	16	8	92	151	4	8	92	151	1269	796	1855	151	13500	13500	13500	151	0.0224	no	no	2005	77.6	2005	75.0
12	121287000	1250	750	1849	151	1272	934	1873	151	1294	980	1879	151	16	8	92	151	4	8	92	151	1299	980	1879	151	13500	13500	13500	151	0.0000	no	no	2005	77.6	2005	75.0
12	121288000	1398	996	2518	151	1426	996	2518	151	1433	996	2518	151	0	0	0	151	4	8	92	151	1438	996	2518	151	13500	13500	13500	151	0.0000	no	no	2005	77.6	2005	75.0
12	121289000	1530	996	2518	151	1538	996	2518	151	1539	996	2518	151	0	0	0	151	4	8	92	151	1544	996	2518	151	13500	13500	13500	151	0.0000	no	no	2005	77.6	2005	75.0
12	121290000	1644	1013	3437	151	1654	1013	3437	151	1654	1013	3437	151	0	0	0	151	4	8	92	151	1655	1013	3437	151	13500	13500	13500	151	0.0000	no	no	2005	77.6	2005	75.0
12	121291000	1523	1013	3437	151	1583	1013	3437	151	1583	1013	3437	151	0	0	0	151	4	8	92	151	1583	1013	3437	151	13500	13500	13500	151	0.0000	no	no	2005	77.6	2005	75.0
12	121292000	1156	796	1855	151	1195	980	1879	151	1191	980	1879	151	0	0	0	151	4	8	92	151	1195	980	1879	151	13500	13500	13500	151	0.0000	no	no	2005	77.6	2005	75.0
12	121293000	1111	780	1620	151	1155	964	1636	151	1149	964	1636	151	0	0	0	151	4	8	92	151	1155	964	1636	151	13500	13500	13500	151	0.0224	no	no	2005	77.6	2005	75.0
12	121294000	1079	768	1482	151	1125	964	1636	151	1140	964	1636	151	0	0	0	151	4	8	92	151	1140	964	1636	151	13500	13500	13500	151	0.0224	no	no	2005	77.6	2005	75.0
12	121295000	1060	764	1436	151	1111	948	1452	151	1174	968	1682	151	0	0	0	151	3	8	92	151	1174	968	1682	151	13500	13500	13500	151	0.0000	no	no	2005	77.6	2005	75.0
12	121296000	1060	780	1620	151	1126	964	1636	151	1162	980	1879	151	0	0	0	151	3	8	92	151	1162	980	1879	151	13500	13500	13500	151	0.0000	no	no	2005	77.6	2005	75.0
12	121297000	1085	780	1620	151	1176	980	1879	151	1176	980	1879	151	0	0	0	151	3	8	92	151	1176	980	1879	151	13500	13500	13500	151	0.0000	no	no	2148	82.1	2148	80.4
12	121298000	1082	780	1620	151	1159	964	1636	151	1159	964	1636	151	0	0	0	151	3	8	92	151	1159	964	1636	151	13500	13500	13500	151	0.0224	no	no	1458	46.7	1458	41.5
12	121299000	1068	780	1620	151	1148	968	1682	151	1148	968	1682	151	0	0	0	151	3	8	92	151	1148	968	1682	151	13500	13500	13500	151	0.0000	no	no	1458	46.7	1458	41.5
12	121300000	1052	780	1620	151	1149	980	1879	151	1149	980	1879	151	0	0	0	151	3	8	92	151	1149	980	1879	151	13500	13500	13500	151	0.0000	no	no	1458	46.7	1458	41.5
12	121301000	1025	764	1436	151	1156	980	1879	151	1156	980	1879	151	0	0	0	151	3	8	92	151	1156	980	1879	151	13500	13500	13500	151	0.0000	no	no	1458	46.7	1458	41.5
12	121302000	1025	738	1662	151	1203	980	1879	151	1203	980	1879	151	0	0	0	151	3	2	23	151	1203	980	1879	151	13500	13500	13500	151	0.0000	no	no	1458	46.7	1458	41.5
12	121303000	1019	750	1849	151	1264	984	1948	151	1264	984	1948	151	0	0	0	151	0	0	0	151	1264	984	1948	151	13500	13500	13500	151	0.0000	no	no	1458	46.7	1458	41.5
12	121304000	986	632	1236	151	1319	996	2518	151	1319	996	2518	151	0	0	0	151	0	0	0	151	1319	996	2518	151	13500	13500	13500	151	0.0000	no	no	1248	29.2	1248	23.0
12	121305000	1072	658	1900	151	1293	996	2518	151	1293	996	2518	151	0	0	0	151	0	0	0	151	1293	996	2518	151	13500	13500	13500	151	0.0000	no	no	956	10.0	956	5.8
12	121306000	1054	738	1662	151	1175	980	1879	151	1175	980	1879	151	0	0	0	151	0	0	0	151	1175	980	1879	151	13500	13500	13500	151	0.0000	no	no	956	10.0	956	5.8
12	121307000	1019	718	1432	151	1110	964	1636	151	1110	964	1636	151	0	0	0	151	0	0	0	151	1110	964	1636	151	13500	13500	13500	151	0.0224	no	no	956	10.0	956	5.8
12	121308000	1048	722	1478	151	1128	964	1636	151	1128	964	1636	151	0	0	0	151	0	0	0	151	1128	964	1636	151	13500	13500	13500	151	0.0224	no	no	956	10.0	956	5.8
12	121309000	1115	784	1666	151	1174	980	1879	151	1174	980	1879	151	0	0	0	151	0	0	0	151	1174	980	1879	151	13500	13500	13500	151	0.0000	no	no	956	10.0	956	5.8
12	121310000	1126	968	1682	151	1158	968	1682	151	1156	968	1682	151	0	0	0	151	0	0	0	151	1158	968	1682	151	13500	13500	13500	151	0.0000	no	no	956	10.0	956	5.8
12	121311000	1132	796	1855	151	1174	980	1879	151	1172	980	1879	151	0	0	0	151	0	0	0	151	1174	980	1879	151	13500	13500	13500	151	0.0000	no	no	956	10.0	956	5.8
12	121312000	1126	796	1855	151	1168	980	1879	151	1165	980	1879	151	0	0	0	151	0	0	0	151	1168	980	1879	151	13500	13500	13500	151	0.0000	no	no	956	10.0	956	5.8
12	121313000	1133	796	1855	151	1172	980	1879	151	1172	980	1879	151	0	0	0	151	0	0	0	151	1172	980	1879	151	13500	13500	13500	151	0.0000	no	no	956	10.0	956	5.8
12	121314000	1117	796	1855	151	1164	980	1879	151	1164	980	1879	151	0	0	0	151	0	0	0	151	1164	980	1879	151	13500	13500	13500	151	0.0000	no	no	956	10.0	956	5.8
12	121315000	1093	796	1855	151	1152	980	1879	151	1152	980	1879	151	0	0	0	151	0	0	0	151	1152	980	1879	151	13500	13500	13500	151	0.0000	no	no	956	10.0	956	5.8
12	121316000	1095	780	1620	151	1175	968	1682	151	1175	968	1682	151	0	0	0	151	0	0	0	151	1175	968	1682	151	13500	13500	13500	151	0.0000	no	no	956	10.0	956	5.8
12	121317000	1065	718	1432	151	1144	964	1636	151	1144	964	1636	151	0	0	0	151	0	0	0	151	1144	964	1636	151	13500	13500	13500	151	0.0224	no	no	1714	65.6	1714	61.6
12	121318000	1104	784	1666	151	1160	980	1879	151	1160	980	1879	151	0	0	0	151	0	0	0	151	1160	980	1879	151	13500	13500	13500	151	0.0000	no	no	1714	65.6	1714	61.6
12	121319000	1117	784	1666	151	1177	980	1879	151	1177	980	1879	151	0	0	0	151	0	0	0	151	1177	980	1879	151	13500	13500	13500	151	0.0000	no	no	1629	59.4	1629	55.1
12	121320000	1166	796	1855	151	1199	980	1879	151	1199	980	1879	151	0	0	0	151	0	0	0	151	1199	980	1879	151	13500	13500	13500	151	0.0000	no	no	1629	59.4	1629	55.1
12	121321000	1162	796	1855	151	1193	980	1879	151	1193	980	1879	151	0	0	0	151	0	0	0	151	1193	980	1879	151	13500	13500	13500	151	0.0000	no	no	1629	59.4	1629	55.1
12	121322000	1153	934	1873	151	1193	980	1879	151	1193	980	1879	151	0	0	0	151	0	0	0	151	1193	980	1879	151	13500	13500	13500	151	0.0000	no	no	1629	59.4	1629	55.1
12	121323000	1160	980	1879	151	1196	980	1879	151	1196	980	1879	151	0	0	0	151	0	0	0	151	1196	980	1879	151	13500	13500	13500	151	0.0000	no	no	1629	59.4	1629	55.1
12	121324000	1176	980	1879	151	1211	980	1879	151	1211	980	1879	151	0	0	0	151	0	0	0	151	1211	980	1879	151	13500	13500	13500	151	0.0000	no	no	1629	59.4	1629	55.1
12	121325000	1215	980	1879	151	1276	980	1879	151	1276	980	1879	151	0	0	0	151	0	0	0	151	1276	980	1879	151	13500	13500	13500	151	0.0000	no	no	1629	59.4	1629	55.1
12	121326000	1323	980	1879	151	1362	980	1879	151	1362	980	1879	151	0	0	0	151	0	0	0	151	1362	980	1879	151	13500	13500	13500	151	0.0000	no	no	1629	59.4	1629	55.1
12	121327000	1415	980	1879	151	1436	980	1879	151	1436	980	1879	151	0	0	0	151	0	0	0	151	1436	980	1879	151	13500	13500	13500	151	0.0000	no	no	1629	59.4	1629	55.1
12	121328000	1461	984	1948	151	1513	984	1948	151	1513	984	1948	151	0	0	0	151	0	0	0	151	1513	984	1948	151	13500	13500	13500	151	0.0000	no	no	1629	59.4	1629	55.1
12	121329000	1444	980	1879	151	1499	980	1879	151	1499	980	1879	151	0	0	0	151	0	0	0	151	1499	980	1879	151	13500	13500	13500	151	0.0000	no	no	1629	59.4	1629	55.1
12	121330000	1448	980	1879	151	1521	984	1948	151	1521	984	1948	151	0	0	0	151	0	0	0	151	1521	984	1948	151	13500	13500	13500	151	0.0000	no	no	1926	75.0	1926	72.2
12	121331000	1495	996	2518	151	1587	996	2518	151	1587	996	2518	151	0	0	0	151	0	0	0	151	1587	996	2518	151	13500	13500	13500	151	0.0000	no	no	1413	42.9	1413	37.4
12	121332000	1467	980	1879	151	1541	980	1879	151	1541	980	1879	151	0	0	0	151	0	0	0	151	1541	980	1879	151	13500	13500	13500	151	0.0000	no	no	1413	42.9	1413	37.4
12	121333000	1519	980	1879	151	1578	1164	1904	151	1578	1164	1904	151	0	0	0	151	0	0	0	151	1578	1164	1904	151	13500	13500	13500	151	0.0000	no	no	1413	42.9	1413	37.4
12	121334000	1554	980	1879	151	1601	1164	1904	151	1601	1164	1904	151	0	0	0	151	0	0	0	151	1601	1164	1904	151	13500	13500	13500	151	0.0000	no	no	1413	42.9	1413	37.4
12	121335000	1576	984	1948	151	1626	1168	1973	151	1626	1168	1973	151	0	0	0	151	0	0	0	151	1626	1168	1973	151	13500	13500	13500	151	0.0000	no	no	1413	42.9	1413	37.4
12	121336000	1609	996	2518	151	1668	1180	2598	151	1668	1180	2598	151	0	0	0	151	0	0	0	151	1668	1180	2598	151	13500	13500	13500	151	0.0000	no	no	1413	42.9	1413	37.4
12	121337000	1584	996	2518	151	1660	1180	2598	151	1660	1180	2598	151	0	0	0	151	0	0	0	151	1660	1180	2598	151	13500	13500	13500	151	0.0000	no	no	1413	42.9	1413	37.4
12	121338000	1761	1013	3437	151	1861	1334	3578	151	1861	1334	3578	151	0	0	0	151	0	0	0	151	1861	1334	3578	151	13500	13500	13500	151	0.0000	no	no	1413	42.9	1413	37.4
12	121339000	1657	996	2518	151	1952	1368	2908	151	1952	1368	2908	151	0	0	0	151	0	0	0	151	1952	1368	2908	151	13500	13500	13500	151	0.0000	no	no	1413	42.9	1413	37.4
12	121340000	1621	996	2518	151	1875	1364	2678	151	1875	1364	2678	151	0	0	0	151	0	0	0	151	1875	1364	2678	151	13500	13500	13500	151	0.0000	no	no	1413	42.9	1413	37.4
12	121341000	1640	996	2518	151	1846	1364	2678	151	1846	1364	2678	151	0	0	0	151	0	0	0	151	1846	1364	2678	151	13500	13500	13500	151	0.0000	no	no	1413	42.9	1413	37.4
12	121342000	1625	1180	2598	151	1825	1364	2678	151	1825	1364	2678	151	0	0	0	151	0	0	0	151	1825	1364	2678	151	13500	13500	13500	151	0.0000	no	no	1413	42.9	1413	37.4
12	121343000	1556	1180	2598	151	1856	1364	2678	151	1856	1364	2678	151	0	0	0	151	0	0	0	151	1856	1364	2678	151	13500	13500	13500	151	0.0000	no	no	1413	42.9	1413	37.4
12	121344000	1530	1180	2598	151	1928	1180	2598	151	1928	1180	2598	151	0	0	0	151	0	0	0	151	1928	1180	2598	151	13500	13500	13500	151	0.0000	no	no	1413	42.9	1413	37.4
12	121345000	1364	980	1879	151	1850	1180	2598	151	1850	1180	2598	151	0	0	0	151	0	0	0	151	1850	1180	2598	151	13500	13500	13500	151	0.0000	no	no	875	5.2	1178	17.8
12	121346000	1326	980	1879	151	1826	1318	2658	151	1826	1318	2658	151	0	0	0	151	0	0	0	151	1826	1318	2658	151	13500	13500	13500	151	0.0000	no	no	875	5.2	1178	17.8
12	121347000	1309	980	1879	151	1878	1364	2678	151	1878	1364	2678	151	0	0	0	151	0	0	0	151	1878	1364	2678	151	13500	13500	13500	151	0.0000	no	no	875	5.2	1178	17.8
12	121348000	1282	980	1879	151	1840	1364	2678	151	1840	1364	2678	151	0	0	0	151	0	0	0	151	1840	1364	2678	151	13500	13500	13500	151	0.0000	no	no	875	5.2	1178	17.8
12	121349000	1287	980	1879	151	1865	1318	2658	151	1862	1318	2658	151	0	0	0	151	0	0	0	151	1865	1318	2658	151	13500	13500	13500	151	0.0000	no	no	1066	16.2	1066	10.9
12	121350000	1321	980	1879	151	1959	1322	2888	151	1956	1322	2888	151	0	0	0	151	0	0	0	151	1959	1322	2888	151	13500	13500	13500	151	0.0000	no	no	1066	16.2	1066	10.9
12	121351000	1296	980	1879	151	2054	1334	3578	151	2051	1334	3578	151	0	0	0	151	0	0	0	151	2054	1334	3578	151	13500	13500	13500	151	0.0000	no	no	944	8.7	1707	61.1
12	121352000	1421	996	2518	151	1862	1196	3518	151	1858	1196	3518	151	0	0	0	151	0	0	0	151	1862	1196	3518	151	13500	13500	13500	151	0.0000	no	no	944	8.7	1707	61.1
12	121353000	1358	980	1879	151	1697	1180	2598	151	1701	1180	2598	151	0	0	0	151	0	0	0	151	1701	1180	2598	151	13500	13500	13500	151	0.0000	no	no	944	8.7	1707	61.1
12	121354000	1362	980	1879	151	1563	996	2518	151	1558	996	2518	151	0	0	0	151	0	0	0	151	1563	996	2518	151	13500	13500	13500	151	0.0000	no	no	944	8.7	1707	61.1
12	121355000	1369	980	1879	151	1467	996	2518	151	1462	996	2518	151	0	0	0	151	0	0	0	151	1467	996	2518	151	13500	13500	13500	151	0.0000	no	no	944	8.7	1707	61.1
12	121356000	1328	980	1879	151	1362	980	1879	151	1362	980	1879	151	0	0	0	151	0	0	0	151	1362	980	1879	151	13500	13500	13500	151	0.0000	no	no	1983	76.9	1983	74.2
12	121357000	1325	980	1879	151	1349	980	1879	151	1349	980	1879	151	0	0	0	151	0	0	0	151	1349	980	1879	151	13500	13500	13500	151	0.0000	no	no	1983	76.9	1983	74.2
12	121358000	1420	996	2518	151	1429	996	2518	151	1429	996	2518	151	0	0	0	151	0	0	0	151	1429	996	2518	151	13500	13500	13500	151	0.0000	no	no	1983	76.9	1983	74.2
12	121359000	1399	980	1879	151	1426	984	1948	151	1410	980	1879	151	0	0	0	151	0	0	0	151	1426	984	1948	151	13500	13500	13500	151	0.0000	no	no	1983	76.9	1983	74.2
12	121360000	1409	813	2437	151	1438	996	2518	151	1430	996	2518	151	0	0	0	151	0	0	0	151	1438	996	2518	151	13500	13500	13500	151	0.0000	no	no	1983	76.9	1983	74.2
12	121361000	1497	950	2498	151	1516	996	2518	151	1508	996	2518	151	0	0	0	151	0	0	0	151	1516	996	2518	151	13500	13500	13500	151	0.0000	no	no	1983	76.9	1983	74.2
12	121362000	1675	1000	2748	151	1683	1000	2748	151	1683	1000	2748	151	0	0	0	151	0	0	0	151	1683	1000	2748	151	13500	13500	13500	151	0.0000	no	no	1983	76.9	1983	74.2
12	121363000	2015	1013	3437	151	2019	1013	3437	151	2019	1013	3437	151	0	0	0	151	0	0	0	151	2019	1013	3437	151	13500	13500	13500	151	0.0000	no	no	1983	76.9	1983	74.2
12	121364000	2885	1196	3518	151	2885	1196	3518	151	2885	1196	3518	151	0	0	0	151	0	0	0	151	2885	1196	3518	151	13500	13500	13500	151	0.0000	no	no	1792	69.5	1792	65.7
12	121365000	3271	1334	3578	151	3277	1334	3578	151	3277	1334	3578	151	0	0	0	151	0	0	0	151	3277	1334	3578	151	13500	13500	13500	151	0.0000	no	no	1876	73.2	1876	70.3
12	121366000	4578	1350	8727	151	4581	1350	8727	151	4581	1350	8727	151	0	0	0	151	0	0	0	151	4581	1350	8727	151	13500	13500	13500	151	0.0000	no	no	1876	73.2	1876	70.3
12	121367000	1400	829	3357	151	1456	1013	3437	151	1456	1013	3437	151	0	0	0	151	0	0	0	151	1456	1013	3437	151	13500	13500	13500	151	0.0000	no	no	1876	73.2	1876	70.3
12	121368000	1262	813	2437	151	1326	996	2518	151	1326	996	2518	151	0	0	0	151	0	0	0	151	1326	996	2518	151	13500	13500	13500	151	0.0000	no	no	1876	73.2	1876	70.3
12	121369000	1198	796	1855	151	1247	980	1879	151	1247	980	1879	151	0	0	0	151	0	0	0	151	1247	980	1879	151	13500	13500	13500	151	0.0000	no	no	1876	73.2	1876	70.3
12	121370000	1160	796	1855	151	1222	980	1879	151	1222	980	1879	151	0	0	0	151	0	0	0	151	1222	980	1879	151	13500	13500	13500	151	0.0000	no	no	1876	73.2	1876	70.3
12	121371000	1172	800	1924	151	1255	996	2518	151	1255	996	2518	151	49	8	92	151	0	0	0	151	1255	996	2518	151	13500	13500	13500	151	0.0000	no	no	1876	73.2	1876	70.3
12	121372000	1062	640	1420	151	1164	784	1666	151	1164	784	1666	151	49	8	92	151	0	0	0	151	1164	784	1666	151	13500	13500	13500	151	0.0905	no	no	1876	73.2	1876	70.3
12	121373000	1076	640	1420	151	1150	768	1482	151	1150	768	1482	151	49	8	92	151	0	0	0	151	1150	768	1482	151	13500	13500	13500	151	0.1318	no	no	1876	73.2	1876	70.3
12	121374000	1105	642	1466	151	1162	780	1620	151	1162	780	1620	151	49	8	92	151	0	0	0	151	1162	780	1620	151	13500	13500	13500	151	0.1057	no	no	1876	73.2	1876	70.3
12	121375000	1111	650	1650	151	1174	934	1873	151	1174	934	1873	151	49	8	92	151	0	0	0	151	1174	934	1873	151	13500	13500	13500	151	0.0000	no	no	1876	73.2	1876	70.3
12	121376000	1148	656	1831	151	1216	934	1873	151	1216	934	1873	151	49	8	92	151	0	0	0	151	1216	934	1873	151	13500	13500	13500	151	0.0000	no	no	1876	73.2	1876	70.3
12	121377000	1155	656	1831	151	1285	984	1948	151	1285	984	1948	151	49	8	92	151	0	0	0	151	1285	984	1948	151	13500	13500	13500	151	0.0000	no	no	1876	73.2	1876	70.3
12	121378000	1036	490	1759	151	1313	996	2518	151	1313	996	2518	151	49	8	92	151	0	0	0	151	1313	996	2518	151	13500	13500	13500	151	0.0000	no	no	1876	73.2	1876	70.3
12	121379000	1012	490	1759	151	1334	996	2518	151	1334	996	2518	151	49	8	92	151	0	0	0	151	1334	996	2518	151	13500	13500	13500	151	0.0000	no	no	921	7.6	921	4.4
12	121380000	985	486	1555	151	1263	980	1879	151	1263	980	1879	151	49	8	92	151	0	0	0	151	1263	980	1879	151	13500	13500	13500	151	0.0000	no	no	921	7.6	921	4.4
12	121381000	932	486	1555	151	1213	934	1873	151	1213	934	1873	151	49	8	92	151	0	0	0	151	1213	934	1873	151	13500	13500	13500	151	0.0000	no	no	921	7.6	921	4.4
12	121382000	946	487	1601	151	1230	934	1873	151	1230	934	1873	151	49	8	92	151	0	0	0	151	1230	934	1873	151	13500	13500	13500	151	0.0000	no	no	972	10.8	972	6.4
12	121383000	925	482	1371	151	1182	934	1873	151	1182	934	1873	151	63	24	276	151	0	0	0	151	1182	934	1873	151	13500	13500	13500	151	0.0000	no	no	972	10.8	972	6.4
12	121384000	932	482	1371	151	1194	934	1873	151	1194	934	1873	151	63	24	276	151	0	0	0	151	1194	934	1873	151	13500	13500	13500	151	0.0000	no	no	972	10.8	972	6.4
12	121385000	974	490	1759	151	1190	934	1873	151	1190	934	1873	151	63	24	276	151	0	0	0	151	1190	934	1873	151	13500	13500	13500	151	0.0000	no	no	972	10.8	972	6.4
12	121386000	1102	784	1666	151	1219	934	1873	151	1219	934	1873	151	63	24	276	151	0	0	0	151	1219	934	1873	151	13500	13500	13500	151	0.0000	no	no	972	10.8	972	6.4
12	121387000	1108	780	1620	151	1203	934	1873	151	1203	934	1873	151	63	24	276	151	0	0	0	151	1203	934	1873	151	13500	13500	13500	151	0.0000	no	no	972	10.8	972	6.4
12	121388000	1103	656	1831	151	1215	980	1879	151	1215	980	1879	151	63	24	276	151	0	0	0	151	1215	980	1879	151	13500	13500	13500	151	0.0000	no	no	972	10.8	972	6.4
12	121389000	1139	796	1855	151	1234	980	1879	151	1234	980	1879	151	63	24	276	151	0	0	0	151	1234	980	1879	151	13500	13500	13500	151	0.0000	no	no	1344	37.0	2527	88.4
12	121390000	1130	780	1620	151	1192	980	1879	151	1192	980	1879	151	63	24	276	151	0	0	0	151	1192	980	1879	151	13500	13500	13500	151	0.0000	no	no	1344	37.0	2527	88.4
12	121391000	1122	648	1604	151	1217	980	1879	151	1217	980	1879	151	104	24	276	151	0	0	0	151	1217	980	1879	151	13500	13500	13500	151	0.0000	no	no	1344	37.0	2527	88.4
12	121392000	1127	734	1616	151	1181	964	1636	151	1181	964	1636	151	107	24	276	151	0	0	0	151	1181	964	1636	151	13500	13500	13500	151	0.0224	no	no	790	2.3	1065	10.8
12	121393000	1174	964	1636	151	1193	968	1682	151	1193	968	1682	151	107	24	276	151	0	0	0	151	1193	968	1682	151	13500	13500	13500	151	0.0000	no	no	790	2.3	1065	10.8
12	121394000	1180	980	1879	151	1198	980	1879	151	1223	980	1879	151	107	24	276	151	0	0	0	151	1223	980	1879	151	13500	13500	13500	151	0.0000	no	no	924	7.7	1837	68.6
12	121395000	1137	490	1759	151	1181	980	1879	151	1195	980	1879	151	107	24	276	151	0	0	0	151	1200	980	1879	151	13500	13500	13500	151	0.0000	no	no	924	7.7	1837	68.6
12	121396000	1069	490	1759	151	1150	980	1879	151	1159	934	1873	151	116	24	276	151	0	0	0	151	1169	980	1879	151	13500	13500	13500	151	0.0000	no	no	924	7.7	1837	68.6
12	121397000	1223	563	2236	151	1277	813	2437	151	1289	813	2437	151	110	24	276	151	0	0	0	151	1289	813	2437	151	13500	13500	13500	151	0.0000	no	no	924	7.7	1837	68.6
12	121398000	1092	559	1795	151	1181	796	1855	151	1179	796	1855	151	110	24	276	151	0	0	0	151	1195	796	1855	151	13500	13500	13500	151	0.0224	no	no	924	7.7	1837	68.6
12	121399000	1120	582	1807	151	1178	796	1855	151	1181	796	1855	151	91	8	92	151	0	0	0	151	1185	796	1855	151	13500	13500	13500	151	0.0224	no	no	924	7.7	1837	68.6
12	121400000	1104	648	1604	151	1148	964	1636	151	1151	964	1636	151	91	8	92	151	0	0	0	151	1151	964	1636	151	13500	13500	13500	151	0.0224	no	no	974	10.9	1824	67.4
12	121401000	1121	648	1604	151	1159	964	1636	151	1162	964	1636	151	91	8	92	151	0	0	0	151	1162	964	1636	151	13500	13500	13500	151	0.0224	no	no	974	10.9	1824	67.4
12	121402000	1189	656	1831	151	1213	980	1879	151	1214	980	1879	151	91	8	92	151	0	0	0	151	1215	980	1879	151	13500	13500	13500	151	0.0000	no	no	974	10.9	1824	67.4
12	121403000	1283	984	1948	151	1297	984	1948	151	1301	984	1948	151	91	8	92	151	0	0	0	151	1301	984	1948	151	13500	13500	13500	151	0.0000	no	no	1563	54.7	1563	50.0
12	121404000	1368	980	1879	151	1382	980	1879	151	1383	980	1879	151	91	8	92	151	0	0	0	151	1383	980	1879	151	13500	13500	13500	151	0.0000	no	no	1563	54.7	1563	50.0
12	121405000	1465	980	1879	151	1470	980	1879	151	1471	980	1879	151	91	8	92	151	0	0	0	151	1471	980	1879	151	13500	13500	13500	151	0.0000	no	no	1563	54.7	1563	50.0
12	121406000	1656	996	2518	151	1658	996	2518	151	1659	996	2518	151	91	8	92	151	0	0	0	151	1659	996	2518	151	13500	13500	13500	151	0.0000	no	no	1713	65.5	1713	61.5
12	121407000	1674	1134	2578	151	1674	1134	2578	151	1674	1134	2578	151	91	8	92	151	0	0	0	151	1674	1134	2578	151	13500	13500	13500	151	0.0000	no	no	1713	65.5	1713	61.5
12	121408000	1577	1122	1966	151	1577	1122	1966	151	1577	1122	1966	151	91	8	92	151	0	0	0	151	1577	1122	1966	151	13500	13500	13500	151	0.0000	no	no	1713	65.5	1713	61.5
12	121409000	1568	1168	1973	151	1568	1168	1973	151	1568	1168	1973	151	91	8	92	151	0	0	0	151	1568	1168	1973	151	13500	13500	13500	151	0.0000	no	no	1713	65.5	1713	61.5
12	121410000	1629	1134	2578	151	1629	1134	2578	151	1629	1134	2578	151	91	8	92	151	0	0	0	151	1629	1134	2578	151	13500	13500	13500	151	0.0000	no	no	1713	65.5	1713	61.5
12	121411000	1676	1180	2598	151	1676	1180	2598	151	1676	1180	2598	151	91	8	92	151	0	0	0	151	1676	1180	2598	151	13500	13500	13500	151	0.0000	no	no	2648	90.4	2648	89.7
12	121412000	1446	955	2727	151	1448	1000	2748	151	1449	1000	2748	151	91	8	92	151	0	0	0	151	1449	1000	2748	151	13500	13500	13500	151	0.0000	no	no	1733	66.6	1733	62.7
12	121413000	1280	796	1855	151	1285	796	1855	151	1289	796	1855	151	91	8	92	151	0	0	0	151	1289	796	1855	151	13500	13500	13500	151	0.0224	no	no	1733	66.6	1733	62.7
12	121414000	1287	796	1855	151	1294	796	1855	151	1298	796	1855	151	91	8	92	151	0	0	0	151	1298	796	1855	151	13500	13500	13500	151	0.0224	no	no	1733	66.6	1733	62.7
12	121415000	1277	796	1855	151	1293	796	1855	151	1293	796	1855	151	91	8	92	151	0	0	0	151	1293	796	1855	151	13500	13500	13500	151	0.0224	no	no	2104	80.2	2104	78.4
12	121416000	1317	796	1855	151	1319	796	1855	151	1319	796	1855	151	91	8	92	151	0	0	0	151	1319	796	1855	151	13500	13500	13500	151	0.0224	no	no	2104	80.2	2104	78.4
12	121417000	1319	796	1855	151	1322	796	1855	151	1322	796	1855	151	91	8	92	151	0	0	0	151	1322	796	1855	151	13500	13500	13500	151	0.0224	no	no	2104	80.2	2104	78.4
12	121418000	1419	800	1924	151	1419	800	1924	151	1419	800	1924	151	91	8	92	151	0	0	0	151	1419	800	1924	151	13500	13500	13500	151	0.0000	no	no	822	3.2	1199	19.1
12	121419000	1456	934	1873	151	1456	934	1873	151	1456	934	1873	151	91	8	92	151	0	0	0	151	1456	934	1873	151	13500	13500	13500	151	0.0000	no	no	822	3.2	1199	19.1
12	121420000	1717	996	2518	151	1717	996	2518	151	1717	996	2518	151	91	8	92	151	3	2	23	151	1717	996	2518	151	13500	13500	13500	151	0.0000	no	no	1408	42.5	1408	37.0
12	121421000	1817	1184	2828	151	1817	1184	2828	151	1817	1184	2828	151	91	8	92	151	3	2	23	151	1817	1184	2828	151	13500	13500	13500	151	0.0000	no	no	1408	42.5	1408	37.0
12	121422000	1995	1184	2828	151	1995	1184	2828	151	1995	1184	2828	151	91	8	92	151	3	2	23	151	1995	1184	2828	151	13500	13500	13500	151	0.0000	no	no	1408	42.5	1408	37.0
12	121423000	2292	1334	3578	151	2292	1334	3578	151	2292	1334	3578	151	91	8	92	151	3	2	23	151	2292	1334	3578	151	13500	13500	13500	151	0.0000	no	no	1408	42.5	1408	37.0
12	121424000	2515	1564	3678	151	2515	1564	3678	151	2515	1564	3678	151	101	100	100	151	3	2	23	151	2515	1564	3678	151	13500	13500	13500	151	0.0000	no	no	1126	20.6	1126	14.6
12	121425000	2552	1564	3678	151	2552	1564	3678	151	2552	1564	3678	151	101	100	100	151	3	2	23	151	2552	1564	3678	151	13500	13500	13500	151	0.0000	no	no	1126	20.6	1126	14.6
12	121426000	2117	1380	3598	151	2117	1380	3598	151	2117	1380	3598	151	101	100	100	151	3	2	23	151	2117	1380	3598	151	13500	13500	13500	151	0.0000	no	no	1126	20.6	1126	14.6
12	121427000	1891	1180	2598	151	1942	1180	2598	151	1942	1180	2598	151	101	100	100	151	3	2	23	151	1942	1180	2598	151	13500	13500	13500	151	0.0000	no	no	1249	29.2	1249	23.0
12	121428000	1793	996	2518	151	1883	1180	2598	151	1883	1180	2598	151	101	100	100	151	3	2	23	151	1883	1180	2598	151	13500	13500	13500	151	0.0000	no	no	1249	29.2	1249	23.0
12	121429000	1737	996	2518	151	1802	1180	2598	151	1802	1180	2598	151	101	100	100	151	3	2	23	151	1802	1180	2598	151	13500	13500	13500	151	0.0000	no	no	1249	29.2	1249	23.0
12	121430000	1740	996	2518	151	1802	1318	2658	151	1802	1318	2658	151	101	100	100	151	3	2	23	151	1802	1318	2658	151	13500	13500	13500	151	0.0000	no	no	1249	29.2	1249	23.0
12	121431000	1867	1196	3518	151	1909	1380	3598	151	1909	1380	3598	151	101	100	100	151	3	2	23	151	1909	1380	3598	151	13500	13500	13500	151	0.0000	no	no	1249	29.2	1249	23.0
12	121432000	1804	1184	2828	151	1821	1322	2888	151	1821	1322	2888	151	100	100	100	151	0	0	0	151	1821	1322	2888	151	13500	13500	13500	151	0.0000	no	no	1936	75.4	1936	72.6
12	121433000	1765	1184	2828	151	1770	1184	2828	151	1770	1184	2828	151	100	100	100	151	0	0	0	151	1770	1184	2828	151	13500	13500	13500	151	0.0000	no	no	3078	93.8	3078	93.4
12	121434000	1699	1180	2598	151	1702	1180	2598	151	1702	1180	2598	151	100	100	100	151	0	0	0	151	1702	1180	2598	151	13500	13500	13500	151	0.0000	no	no	3078	93.8	3078	93.4
12	121435000	1750	1180	2598	151	1750	1180	2598	151	1750	1180	2598	151	100	100	100	151	1	0	0	151	1750	1180	2598	151	13500	13500	13500	151	0.0000	no	no	3078	93.8	3078	93.4
12	121436000	1716	1168	1973	151	1716	1168	1973	151	1716	1168	1973	151	100	100	100	151	1	0	0	151	1716	1168	1973	151	13500	13500	13500	151	0.0000	no	no	3078	93.8	3078	93.4
12	121437000	1697	1180	2598	151	1697	1180	2598	151	1697	1180	2598	151	100	100	100	151	1	0	0	151	1697	1180	2598	151	13500	13500	13500	151	0.0000	no	no	3078	93.8	3078	93.4
12	121438000	1738	1180	2598	151	1738	1180	2598	151	1738	1180	2598	151	100	100	100	151	1	0	0	151	1738	1180	2598	151	13500	13500	13500	151	0.0000	no	no	2550	89.4	2550	88.7
12	121439000	1905	1196	3518	151	1905	1196	3518	151	1905	1196	3518	151	100	100	100	151	1	0	0	151	1905	1196	3518	151	13500	13500	13500	151	0.0000	no	no	2550	89.4	2550	88.7
12	121440000	1783	1180	2598	151	1783	1180	2598	151	1783	1180	2598	151	75	8	92	151	1	0	0	151	1783	1180	2598	151	13500	13500	13500	151	0.0000	no	no	2550	89.4	2550	88.7
12	121441000	1659	1122	1966	151	1659	1122	1966	151	1659	1122	1966	151	75	8	92	151	1	0	0	151	1659	1122	1966	151	13500	13500	13500	151	0.0000	no	no	2550	89.4	2550	88.7
12	121442000	1655	1180	2598	151	1655	1180	2598	151	1655	1180	2598	151	75	8	92	151	1	0	0	151	1655	1180	2598	151	13500	13500	13500	151	0.0000	no	no	2550	89.4	2550	88.7
12	121443000	1569	996	2518	151	1569	996	2518	151	1569	996	2518	151	75	8	92	151	1	0	0	151	1569	996	2518	151	13500	13500	13500	151	0.0000	no	no	3182	94.3	3182	94.0
12	121444000	1387	934	1873	151	1391	934	1873	151	1391	934	1873	151	75	8	92	151	1	0	0	151	1391	934	1873	151	13500	13500	13500	151	0.0000	no	no	1454	46.4	1454	41.2
12	121445000	1289	934	1873	151	1293	934	1873	151	1293	934	1873	151	75	8	92	151	1	0	0	151	1293	934	1873	151	13500	13500	13500	151	0.0000	no	no	1454	46.4	1454	41.2
12	121446000	1248	934	1873	151	1252	934	1873	151	1252	934	1873	151	75	8	92	151	1	0	0	151	1252	934	1873	151	13500	13500	13500	151	0.0000	no	no	1454	46.4	1454	41.2
12	121447000	1204	934	1873	151	1207	934	1873	151	1207	934	1873	151	75	8	92	151	1	0	0	151	1207	934	1873	151	13500	13500	13500	151	0.0000	no	no	1590	56.8	1590	52.2
12	121448000	1252	950	2498	151	1255	950	2498	151	1255	950	2498	151	75	8	92	151	1	0	0	151	1255	950	2498	151	13500	13500	13500	151	0.0000	no	no	1590	56.8	1590	52.2
12	121449000	1180	918	1632	151	1183	918	1632	151	1183	918	1632	151	75	8	92	151	1	0	0	151	1183	918	1632	151	13500	13500	13500	151	0.0490	no	no	1193	25.0	1193	18.8
12	121450000	1187	922	1678	151	1189	922	1678	151	1189	922	1678	151	75	8	92	151	1	0	0	151	1189	922	1678	151	13500	13500	13500	151	0.0224	no	no	1193	25.0	1193	18.8
12	121451000	1193	980	1879	151	1195	980	1879	151	1195	980	1879	151	75	8	92	151	1	0	0	151	1195	980	1879	151	13500	13500	13500	151	0.0000	no	no	1193	25.0	1193	18.8
12	121452000	1189	968	1682	151	1193	968	1682	151	1194	968	1682	151	75	8	92	151	1	0	0	151	1194	968	1682	151	13500	13500	13500	151	0.0000	no	no	1193	25.0	1193	18.8
12	121453000	1148	958	1567	151	1152	958	1567	151	1152	958	1567	151	75	8	92	151	1	0	0	151	1152	958	1567	151	13500	13500	13500	151	0.0608	no	no	1193	25.0	1193	18.8
12	121454000	1121	948	1452	151	1135	948	1452	151	1138	948	1452	151	75	8	92	151	1	0	0	151	1138	948	1452	151	13500	13500	13500	151	0.1057	no	no	1193	25.0	1193	18.8
12	121455000	1108	948	1452	151	1125	948	1452	151	1128	948	1452	151	75	8	92	151	1	0	0	151	1128	948	1452	151	13500	13500	13500	151	0.1057	no	no	827	3.3	1310	28.3
12	121456000	1064	948	1452	151	1068	948	1452	151	1076	948	1452	151	75	8	92	151	1	0	0	151	1076	948	1452	151	13500	13500	13500	151	0.1057	no	no	827	3.3	1310	28.3
12	121457000	1043	764	1436	151	1044	764	1436	151	1052	764	1436	151	75	8	92	151	1	0	0	151	1052	764	1436	151	13500	13500	13500	151	0.1342	no	no	827	3.3	1310	28.3
12	121458000	1046	764	1436	151	1046	764	1436	151	1057	764	1436	151	75	8	92	151	1	0	0	151	1057	764	1436	151	13500	13500	13500	151	0.1342	no	no	827	3.3	1310	28.3
12	121459000	1071	784	1666	151	1071	784	1666	151	1072	784	1666	151	75	8	92	151	1	0	0	151	1072	784	1666	151	13500	13500	13500	151	0.0905	no	no	827	3.3	1310	28.3
12	121460000	1046	764	1436	151	1046	764	1436	151	1047	764	1436	151	75	8	92	151	1	0	0	151	1047	764	1436	151	13500	13500	13500	151	0.1342	no	no	1409	42.5	1409	37.1
12	121461000	1050	902	1448	151	1050	902	1448	151	1050	902	1448	151	75	8	92	151	1	0	0	151	1050	902	1448	151	13500	13500	13500	151	0.1177	no	no	1409	42.5	1409	37.1
12	121462000	1037	902	1448	151	1037	902	1448	151	1040	902	1448	151	75	8	92	151	1	0	0	151	1040	902	1448	151	13500	13500	13500	151	0.1177	no	no	1409	42.5	1409	37.1
12	121463000	1051	902	1448	151	1051	902	1448	151	1054	902	1448	151	75	8	92	151	1	0	0	151	1054	902	1448	151	13500	13500	13500	151	0.1177	no	no	1409	42.5	1409	37.1
12	121464000	1060	902	1448	151	1060	902	1448	151	1063	902	1448	151	75	8	92	151	1	0	0	151	1063	902	1448	151	13500	13500	13500	151	0.1177	no	no	1409	42.5	1409	37.1
12	121465000	1060	902	1448	151	1060	902	1448	151	1060	902	1448	151	75	8	92	151	1	0	0	151	1060	902	1448	151	13500	13500	13500	151	0.1177	no	no	1274	31.3	1274	25.2
12	121466000	1066	906	1494	151	1066	906	1494	151	1066	906	1494	151	75	8	92	151	1	0	0	151	1066	906	1494	151	13500	13500	13500	151	0.1057	no	no	1274	31.3	1274	25.2
12	121467000	1105	918	1632	151	1105	918	1632	151	1106	918	1632	151	75	8	92	151	1	0	0	151	1106	918	1632	151	13500	13500	13500	151	0.0490	no	no	1274	31.3	1274	25.2
12	121468000	1102	964	1636	151	1103	964	1636	151	1103	964	1636	151	75	8	92	151	1	0	0	151	1105	964	1636	151	13500	13500	13500	151	0.0224	no	no	1274	31.3	1274	25.2
12	121469000	1126	964	1636	151	1126	964	1636	151	1128	964	1636	151	75	8	92	151	1	0	0	151	1128	964	1636	151	13500	13500	13500	151	0.0224	no	no	1274	31.3	1274	25.2
12	121470000	1252	984	1948	151	1252	984	1948	151	1252	984	1948	151	75	8	92	151	1	0	0	151	1252	984	1948	151	13500	13500	13500	151	0.0000	no	no	1274	31.3	1274	25.2
12	121471000	1281	980	1879	151	1281	980	1879	151	1281	980	1879	151	75	8	92	151	5	2	23	151	1281	980	1879	151	13500	13500	13500	151	0.0000	no	no	1005	12.6	1005	7.9
12	121472000	1311	980	1879	151	1311	980	1879	151	1311	980	1879	151	75	8	92	151	5	2	23	151	1311	980	1879	151	13500	13500	13500	151	0.0000	no	no	1005	12.6	1005	7.9
12	121473000	1359	980	1879	151	1359	980	1879	151	1359	980	1879	151	75	8	92	151	5	2	23	151	1359	980	1879	151	13500	13500	13500	151	0.0000	no	no	1005	12.6	1005	7.9
12	121474000	1430	980	1879	151	1430	980	1879	151	1430	980	1879	151	75	8	92	151	5	2	23	151	1430	980	1879	151	13500	13500	13500	151	0.0000	no	no	1076	16.8	1076	11.4
12	121475000	1497	996	2518	151	1497	996	2518	151	1497	996	2518	151	75	8	92	151	5	2	23	151	1497	996	2518	151	13500	13500	13500	151	0.0000	no	no	1076	16.8	1076	11.4
12	121476000	1757	996	2518	151	1757	996	2518	151	1757	996	2518	151	75	8	92	151	5	2	23	151	1757	996	2518	151	13500	13500	13500	151	0.0000	no	no	1076	16.8	1076	11.4
12	121477000	1672	1180	2598	151	1672	1180	2598	151	1672	1180	2598	151	75	8	92	151	5	2	23	151	1672	1180	2598	151	13500	13500	13500	151	0.0000	no	no	1076	16.8	1076	11.4
12	121478000	1637	1180	2598	151	1637	1180	2598	151	1637	1180	2598	151	99	24	276	151	3	2	23	151	1637	1180	2598	151	13500	13500	13500	151	0.0000	no	no	1076	16.8	1076	11.4
12	121479000	1672	1180	2598	151	1672	1180	2598	151	1672	1180	2598	151	106	24	276	151	3	2	23	151	1672	1180	2598	151	13500	13500	13500	151	0.0000	no	no	1076	16.8	1076	11.4
12	121480000	1632	1168	1973	151	1632	1168	1973	151	1632	1168	1973	151	105	24	276	151	3	2	23	151	1632	1168	1973	151	13500	13500	13500	151	0.0000	no	no	1076	16.8	1076	11.4
12	121481000	1663	1180	2598	151	1663	1180	2598	151	1663	1180	2598	151	94	16	184	151	3	2	23	151	1663	1180	2598	151	13500	13500	13500	151	0.0000	no	no	1775	68.7	1775	64.8
12	121482000	1628	1168	1973	151	1628	1168	1973	151	1628	1168	1973	151	94	16	184	151	3	2	23	151	1628	1168	1973	151	13500	13500	13500	151	0.0000	no	no	1775	68.7	1775	64.8
12	121483000	1587	1164	1904	151	1587	1164	1904	151	1587	1164	1904	151	94	16	184	151	3	2	23	151	1587	1164	1904	151	13500	13500	13500	151	0.0000	no	no	1775	68.7	1775	64.8
12	121484000	1681	1180	2598	151	1681	1180	2598	151	1681	1180	2598	151	94	16	184	151	4	8	92	151	1681	1180	2598	151	13500	13500	13500	151	0.0000	no	no	2748	91.3	2748	90.9
12	121485000	1711	1180	2598	151	1711	1180	2598	151	1711	1180	2598	151	94	16	184	151	4	8	92	151	1711	1180	2598	151	13500	13500	13500	151	0.0000	no	no	2748	91.3	2748	90.9
12	121486000	1612	1180	2598	151	1630	1180	2598	151	1612	1180	2598	151	94	16	184	151	4	8	92	151	1630	1180	2598	151	13500	13500	13500	151	0.0000	no	no	2748	91.3	2748	90.9
12	121487000	1611	1180	2598	151	1652	1180	2598	151	1611	1180	2598	151	96	18	207	151	4	8	92	151	1652	1180	2598	151	13500	13500	13500	151	0.0000	no	no	2748	91.3	2748	90.9
12	121488000	1681	1180	2598	151	1737	1180	2598	151	1681	1180	2598	151	96	18	207	151	4	8	92	151	1737	1180	2598	151	13500	13500	13500	151	0.0000	no	no	1786	69.2	1786	65.4
12	121489000	1802	1184	2828	151	1816	1184	2828	151	1802	1184	2828	151	96	18	207	151	4	8	92	151	1816	1184	2828	151	13500	13500	13500	151	0.0000	no	no	1726	66.3	1726	62.2
12	121490000	1775	1180	2598	151	1775	1180	2598	151	1775	1180	2598	151	96	18	207	151	4	8	92	151	1775	1180	2598	151	13500	13500	13500	151	0.0000	no	no	1726	66.3	1726	62.2
12	121491000	1925	1180	2598	151	1925	1180	2598	151	1925	1180	2598	151	96	18	207	151	4	8	92	151	1925	1180	2598	151	13500	13500	13500	151	0.0000	no	no	1026	14.0	1026	9.0
12	121492000	2168	1184	2828	151	2168	1184	2828	151	2168	1184	2828	151	97	18	207	151	4	8	92	151	2168	1184	2828	151	13500	13500	13500	151	0.0000	no	no	1525	52.0	1525	47.1
12	121493000	2447	1564	3678	151	2447	1564	3678	151	2447	1564	3678	151	93	16	184	151	4	8	92	151	2447	1564	3678	151	13500	13500	13500	151	0.0000	no	no	2645	90.4	2645	89.7
12	121494000	2544	1564	3678	151	2544	1564	3678	151	2544	1564	3678	151	93	16	184	151	10	8	92	151	2544	1564	3678	151	13500	13500	13500	151	0.0000	no	no	3517	95.6	3517	95.4
12	121495000	2542	1564	3678	151	2542	1564	3678	151	2542	1564	3678	151	93	16	184	151	10	8	92	151	2542	1564	3678	151	13500	13500	13500	151	0.0000	no	no	1707	65.2	1707	61.1
12	121496000	2510	1564	3678	151	2510	1564	3678	151	2510	1564	3678	151	93	16	184	151	10	8	92	151	2510	1564	3678	151	13500	13500	13500	151	0.0000	no	no	1707	65.2	1707	61.1
12	121497000	2781	1564	3678	151	2781	1564	3678	151	2781	1564	3678	151	93	16	184	151	10	8	92	151	2781	1564	3678	151	13500	13500	13500	151	0.0000	no	no	1707	65.2	1707	61.1
12	121498000	2642	1380	3598	151	2642	1380	3598	151	2642	1380	3598	151	93	16	184	151	10	8	92	151	2642	1380	3598	151	13500	13500	13500	151	0.0000	no	no	2847	92.2	2847	91.8
12	121499000	2105	1013	3437	151	2105	1013	3437	151	2105	1013	3437	151	93	16	184	151	10	8	92	151	2105	1013	3437	151	13500	13500	13500	151	0.0000	no	no	2484	88.6	2484	87.3
12	121500000	1738	996	2518	151	1738	996	2518	151	1738	996	2518	151	93	16	184	151	10	8	92	151	1738	996	2518	151	13500	13500	13500	151	0.0000	no	no	2484	88.6	2484	87.3
12	121501000	1742	1000	2748	151	1742	1000	2748	151	1742	1000	2748	151	63	16	184	151	10	8	92	151	1742	1000	2748	151	13500	13500	13500	151	0.0000	no	no	2484	88.6	2484	87.3
12	121502000	1552	767	2417	151	1559	767	2417	151	1559	767	2417	151	63	16	184	151	9	8	92	151	1559	767	2417	151	13500	13500	13500	151	0.0000	no	no	2484	88.6	2484	87.3
12	121503000	1387	767	2417	151	1394	767	2417	151	1394	767	2417	151	63	16	184	151	9	8	92	151	1394	767	2417	151	13500	13500	13500	151	0.0000	no	no	2484	88.6	2484	87.3
12	121504000	1128	664	2357	151	1138	664	2357	151	1138	664	2357	151	51	16	184	151	9	8	92	151	1138	664	2357	151	13500	13500	13500	151	0.0224	no	no	2484	88.6	2484	87.3
12	121505000	966	656	1831	151	974	656	1831	151	974	656	1831	151	51	16	184	151	9	8	92	151	974	656	1831	151	13500	13500	13500	151	0.1057	no	no	2484	88.6	2484	87.3
12	121506000	921	648	1604	151	925	648	1604	151	925	648	1604	151	51	16	184	151	9	8	92	151	925	648	1604	151	13500	13500	13500	151	0.1342	no	no	2484	88.6	2484	87.3
12	121507000	870	640	1420	151	877	640	1420	151	877	640	1420	151	51	16	184	151	9	8	92	151	877	640	1420	151	13500	13500	13500	151	0.1128	no	no	1184	24.3	1184	18.2
12	121508000	865	640	1420	151	870	640	1420	151	870	640	1420	151	51	16	184	151	9	8	92	151	870	640	1420	151	13500	13500	13500	151	0.1128	no	no	1184	24.3	1184	18.2
12	121509000	878	640	1420	151	879	640	1420	151	879	640	1420	151	51	16	184	151	9	8	92	151	879	640	1420	151	13500	13500	13500	151	0.1128	no	no	1095	18.1	1095	12.7
12	121510000	870	640	1420	151	872	640	1420	151	872	640	1420	151	51	16	184	151	9	8	92	151	872	640	1420	151	13500	13500	13500	151	0.1128	no	no	1095	18.1	1095	12.7
12	121511000	870	642	1466	151	881	642	1466	151	870	642	1466	151	51	16	184	151	9	8	92	151	881	642	1466	151	13500	13500	13500	151	0.1229	no	no	1095	18.1	1095	12.7
12	121512000	891	656	1831	151	960	656	1831	151	891	656	1831	151	61	16	184	151	9	8	92	151	960	656	1831	151	13500	13500	13500	151	0.1057	no	no	1095	18.1	1095	12.7
12	121513000	928	650	1650	151	1064	796	1855	151	934	656	1831	151	53	16	184	151	9	8	92	151	1070	796	1855	151	13500	13500	13500	151	0.1057	no	no	1095	18.1	1095	12.7
12	121514000	1003	656	1831	151	1076	796	1855	151	1003	656	1831	151	53	16	184	151	9	8	92	151	1076	796	1855	151	13500	13500	13500	151	0.1057	no	no	1095	18.1	1095	12.7
12	121515000	1045	664	2357	151	1129	813	2437	151	1048	664	2357	151	41	8	92	151	9	8	92	151	1132	813	2437	151	13500	13500	13500	151	0.0224	no	no	1095	18.1	1095	12.7
12	121516000	1101	813	2437	151	1115	813	2437	151	1103	813	2437	151	33	8	92	151	14	8	92	151	1118	813	2437	151	13500	13500	13500	151	0.0000	no	no	1095	18.1	1095	12.7
12	121517000	1115	813	2437	151	1121	813	2437	151	1117	813	2437	151	33	8	92	151	15	8	92	151	1124	813	2437	151	13500	13500	13500	151	0.0000	no	no	1024	13.8	1024	8.9
12	121518000	991	796	1855	151	1002	796	1855	151	991	796	1855	151	33	8	92	151	15	8	92	151	1002	796	1855	151	13500	13500	13500	151	0.0224	no	no	1024	13.8	1024	8.9
12	121519000	967	764	1436	151	977	764	1436	151	967	764	1436	151	33	8	92	151	15	8	92	151	977	764	1436	151	13500	13500	13500	151	0.1342	no	no	1024	13.8	1024	8.9
12	121520000	971	764	1436	151	981	764	1436	151	971	764	1436	151	33	8	92	151	15	8	92	151	981	764	1436	151	13500	13500	13500	151	0.1342	no	no	1024	13.8	1024	8.9
12	121521000	1010	774	1551	151	1028	774	1551	151	1010	774	1551	151	33	8	92	151	15	8	92	151	1028	774	1551	151	13500	13500	13500	151	0.1224	no	no	1024	13.8	1024	8.9
12	121522000	999	752	1298	151	1032	764	1436	151	999	752	1298	151	33	8	92	151	15	8	92	151	1032	764	1436	151	13500	13500	13500	151	0.1229	no	no	1024	13.8	1024	8.9
12	121523000	1070	796	1855	151	1082	796	1855	151	1070	796	1855	151	33	8	92	151	15	8	92	151	1082	796	1855	151	13500	13500	13500	151	0.0224	no	no	1429	44.4	1429	39.0
12	121524000	1074	784	1666	151	1081	784	1666	151	1074	784	1666	151	33	8	92	151	15	8	92	151	1081	784	1666	151	13500	13500	13500	151	0.0905	no	no	1429	44.4	1429	39.0
12	121525000	1068	780	1620	151	1076	780	1620	151	1068	780	1620	151	33	8	92	151	15	8	92	151	1076	780	1620	151	13500	13500	13500	151	0.1057	no	no	1044	14.9	1450	40.8
12	121526000	1097	780	1620	151	1101	780	1620	151	1097	780	1620	151	33	8	92	151	16	8	92	151	1101	780	1620	151	13500	13500	13500	151	0.1057	no	no	613	0.2	1608	53.5
12	121527000	1121	784	1666	151	1152	968	1682	151	1121	784	1666	151	33	8	92	151	16	8	92	151	1152	968	1682	151	13500	13500	13500	151	0.0905	no	no	613	0.2	1608	53.5
12	121528000	1140	780	1620	151	1215	980	1879	151	1140	780	1620	151	33	8	92	151	16	8	92	151	1215	980	1879	151	13500	13500	13500	151	0.1057	no	no	2000	77.4	2000	74.8
12	121529000	1281	980	1879	151	1342	996	2518	151	1281	980	1879	151	33	8	92	151	16	8	92	151	1342	996	2518	151	13500	13500	13500	151	0.0000	no	no	962	10.4	962	6.1
12	121530000	1663	996	2518	151	1681	996	2518	151	1663	996	2518	151	33	8	92	151	16	8	92	151	1681	996	2518	151	13500	13500	13500	151	0.0000	no	no	917	7.4	2589	89.1
12	121531000	2340	1196	3518	151	2410	1196	3518	151	2340	1196	3518	151	33	8	92	151	16	8	92	151	2410	1196	3518	151	13500	13500	13500	151	0.0000	no	no	1497	49.8	1497	44.8
12	121532000	2882	1380	3598	151	2912	1380	3598	151	2882	1380	3598	151	33	8	92	151	16	8	92	151	2912	1380	3598	151	13500	13500	13500	151	0.0000	no	no	1497	49.8	1497	44.8
12	121533000	3326	2161	3839	151	3326	2161	3839	151	3326	2161	3839	151	35	8	92	151	16	8	92	151	3326	2161	3839	151	13500	13500	13500	151	0.0000	no	no	4673	98.9	4673	98.9
12	121534000	3265	2161	3839	151	3265	2161	3839	151	3265	2161	3839	151	35	8	92	151	16	8	92	151	3265	2161	3839	151	13500	13500	13500	151	0.0000	no	no	5130	99.4	5130	99.3
12	121535000	3298	2161	3839	151	3298	2161	3839	151	3298	2161	3839	151	35	8	92	151	16	8	92	151	3298	2161	3839	151	13500	13500	13500	151	0.0000	no	no	5130	99.4	5130	99.3
12	121536000	3344	2161	3839	151	3344	2161	3839	151	3344	2161	3839	151	35	8	92	151	16	8	92	151	3344	2161	3839	151	13500	13500	13500	151	0.0000	no	no	5130	99.4	5130	99.3
12	121537000	3054	1772	3759	151	3054	1772	3759	151	3054	1772	3759	151	35	8	92	151	16	8	92	151	3054	1772	3759	151	13500	13500	13500	151	0.0000	no	no	5130	99.4	5130	99.3
12	121538000	2899	1772	3759	151	2899	1772	3759	151	2899	1772	3759	151	35	8	92	151	16	8	92	151	2899	1772	3759	151	13500	13500	13500	151	0.0000	no	no	871	5.0	871	3.0
12	121539000	2838	1772	3759	151	2838	1772	3759	151	2838	1772	3759	151	35	8	92	151	18	8	92	151	2838	1772	3759	151	13500	13500	13500	151	0.0000	no	no	871	5.0	871	3.0
12	121540000	2746	1772	3759	151	2746	1772	3759	151	2746	1772	3759	151	35	8	92	151	19	8	92	151	2746	1772	3759	151	13500	13500	13500	151	0.0000	no	no	1529	52.3	1529	47.4
12	121541000	2711	1772	3759	151	2711	1772	3759	151	2711	1772	3759	151	35	8	92	151	19	8	92	151	2711	1772	3759	151	13500	13500	13500	151	0.0000	no	no	1529	52.3	1529	47.4
12	121542000	2628	1772	3759	151	2628	1772	3759	151	2628	1772	3759	151	35	8	92	151	19	8	92	151	2628	1772	3759	151	13500	13500	13500	151	0.0000	no	no	1529	52.3	1529	47.4
12	121543000	2656	1703	3739	151	2656	1703	3739	151	2656	1703	3739	151	35	8	92	151	19	8	92	151	2656	1703	3739	151	13500	13500	13500	151	0.0000	no	no	2209	83.4	2209	81.8
12	121544000	2766	1979	3819	151	2766	1979	3819	151	2766	1979	3819	151	35	8	92	151	19	8	92	151	2766	1979	3819	151	13500	13500	13500	151	0.0000	no	no	2522	89.1	2522	88.3
12	121545000	2668	1772	3759	151	2668	1772	3759	151	2668	1772	3759	151	35	8	92	151	19	8	92	151	2668	1772	3759	151	13500	13500	13500	151	0.0000	no	no	2522	89.1	2522	88.3
12	121546000	2530	1564	3678	151	2530	1564	3678	151	2530	1564	3678	151	35	8	92	151	20	8	92	151	2530	1564	3678	151	13500	13500	13500	151	0.0000	no	no	2522	89.1	2522	88.3
12	121547000	2583	1564	3678	151	2583	1564	3678	151	2583	1564	3678	151	35	8	92	151	20	8	92	151	2583	1564	3678	151	13500	13500	13500	151	0.0000	no	no	1851	72.2	1851	69.2
12	121548000	2738	1772	3759	151	2738	1772	3759	151	2738	1772	3759	151	35	8	92	151	20	8	92	151	2738	1772	3759	151	13500	13500	13500	151	0.0000	no	no	1851	72.2	1851	69.2
12	121549000	3173	1772	3759	151	3173	1772	3759	151	3173	1772	3759	151	35	8	92	151	20	8	92	151	3173	1772	3759	151	13500	13500	13500	151	0.0000	no	no	1851	72.2	1851	69.2
12	121550000	3188	1772	3759	151	3188	1772	3759	151	3188	1772	3759	151	35	8	92	151	22	8	92	151	3188	1772	3759	151	13500	13500	13500	151	0.0000	no	no	1669	62.3	1669	58.1
12	121551000	2532	1013	3437	151	2615	1013	3437	151	2532	1013	3437	151	35	8	92	151	22	8	92	151	2615	1013	3437	151	13500	13500	13500	151	0.0000	no	no	1726	66.2	1726	62.2
12	121552000	3289	1196	3518	151	3289	1196	3518	151	3289	1196	3518	151	35	8	92	151	25	16	184	151	3289	1196	3518	151	13500	13500	13500	151	0.0000	no	no	1726	66.2	1726	62.2
12	121553000	3383	2161	3839	151	3383	2161	3839	151	3383	2161	3839	151	35	8	92	151	25	16	184	151	3383	2161	3839	151	13500	13500	13500	151	0.0000	no	no	4386	97.8	4386	97.7
12	121554000	2917	1772	3759	151	2917	1772	3759	151	2917	1772	3759	151	35	8	92	151	23	16	184	151	2917	1772	3759	151	13500	13500	13500	151	0.0000	no	no	4386	97.8	4386	97.7
12	121555000	2548	1564	3678	151	2548	1564	3678	151	2548	1564	3678	151	35	8	92	151	23	16	184	151	2548	1564	3678	151	13500	13500	13500	151	0.0000	no	no	1667	62.2	1667	58.0
12	121556000	2314	1564	3678	151	2314	1564	3678	151	2314	1564	3678	151	35	8	92	151	23	16	184	151	2314	1564	3678	151	13500	13500	13500	151	0.0000	no	no	3358	95.1	3358	94.8
12	121557000	2219	1564	3678	151	2219	1564	3678	151	2219	1564	3678	151	35	8	92	151	22	16	184	151	2219	1564	3678	151	13500	13500	13500	151	0.0000	no	no	3358	95.1	3358	94.8
12	121558000	1935	1364	2678	151	1935	1364	2678	151	1935	1364	2678	151	35	8	92	151	26	16	184	151	1935	1364	2678	151	13500	13500	13500	151	0.0000	no	no	1404	42.2	1404	36.7
12	121559000	1909	1364	2678	151	1909	1364	2678	151	1909	1364	2678	151	35	8	92	151	26	16	184	151	1909	1364	2678	151	13500	13500	13500	151	0.0000	no	no	1270	31.0	1270	24.9
12	121560000	1928	1364	2678	151	1928	1364	2678	151	1928	1364	2678	151	35	8	92	151	26	16	184	151	1928	1364	2678	151	13500	13500	13500	151	0.0000	no	no	1270	31.0	1270	24.9
12	121561000	2065	1364	2678	151	2065	1364	2678	151	2065	1364	2678	151	35	8	92	151	26	16	184	151	2065	1364	2678	151	13500	13500	13500	151	0.0000	no	no	1884	73.5	1884	70.6
12	121562000	2468	1564	3678	151	2483	1564	3678	151	2468	1564	3678	151	35	8	92	151	26	16	184	151	2483	1564	3678	151	13500	13500	13500	151	0.0000	no	no	1884	73.5	1884	70.6
12	121563000	2514	1772	3759	151	2514	1772	3759	151	2514	1772	3759	151	35	8	92	151	26	16	184	151	2514	1772	3759	151	13500	13500	13500	151	0.0000	no	no	2946	92.9	2946	92.5
12	121564000	2510	1772	3759	151	2510	1772	3759	151	2510	1772	3759	151	35	8	92	151	22	16	184	151	2510	1772	3759	151	13500	13500	13500	151	0.0000	no	no	2946	92.9	2946	92.5
12	121565000	2373	1334	3578	151	2373	1334	3578	151	2373	1334	3578	151	35	8	92	151	22	16	184	151	2373	1334	3578	151	13500	13500	13500	151	0.0000	no	no	2946	92.9	2946	92.5
12	121566000	2285	1196	3518	151	2285	1196	3518	151	2287	1196	3518	151	35	8	92	151	23	16	184	151	2287	1196	3518	151	13500	13500	13500	151	0.0000	no	no	2946	92.9	2946	92.5
12	121567000	2297	1368	2908	151	2302	1368	2908	151	2297	1368	2908	151	35	8	92	151	36	16	184	151	2302	1368	2908	151	13500	13500	13500	151	0.0000	no	no	2143	82.0	2143	80.3
12	121568000	2675	1703	3739	151	2692	1703	3739	151	2688	1703	3739	151	35	8	92	151	36	16	184	151	2692	1703	3739	151	13500	13500	13500	151	0.0000	no	no	2143	82.0	2143	80.3
12	121569000	2837	1703	3739	151	2837	1703	3739	151	2837	1703	3739	151	35	8	92	151	46	16	184	151	2837	1703	3739	151	13500	13500	13500	151	0.0000	no	no	1761	68.0	1761	64.1
12	121570000	1697	1134	2578	151	1699	1134	2578	151	1719	1134	2578	151	35	8	92	151	170	112	1452	151	1719	1134	2578	151	13500	13500	13500	151	0.0000	no	no	2066	79.3	2066	77.4
12	121571000	1400	980	1879	151	1403	980	1879	151	1441	996	2518	151	35	8	92	151	18	16	184	151	1441	996	2518	151	13500	13500	13500	151	0.0000	no	no	2066	79.3	2066	77.4
12	121572000	1401	980	1879	151	1403	980	1879	151	1401	980	1879	151	35	8	92	151	18	16	184	151	1403	980	1879	151	13500	13500	13500	151	0.0000	no	no	2066	79.3	2066	77.4
12	121573000	1507	1013	3437	151	1519	1013	3437	151	1507	1013	3437	151	35	8	92	151	16	10	115	151	1519	1013	3437	151	13500	13500	13500	151	0.0000	no	no	2066	79.3	2066	77.4
12	121574000	1654	1150	3498	151	1655	1150	3498	151	1654	1150	3498	151	35	8	92	151	16	10	115	151	1655	1150	3498	151	13500	13500	13500	151	0.0000	no	no	2066	79.3	2066	77.4
12	121575000	1527	1180	2598	151	1528	1180	2598	151	1527	1180	2598	151	35	8	92	151	15	8	92	151	1528	1180	2598	151	13500	13500	13500	151	0.0000	no	no	2066	79.3	2066	77.4
12	121576000	1699	1196	3518	151	1699	1196	3518	151	1699	1196	3518	151	35	8	92	151	15	8	92	151	1699	1196	3518	151	13500	13500	13500	151	0.0000	no	no	2066	79.3	2066	77.4
12	121577000	2169	1196	3518	151	2169	1196	3518	151	2169	1196	3518	151	35	8	92	151	15	8	92	151	2169	1196	3518	151	13500	13500	13500	151	0.0000	no	no	2045	78.7	2045	76.9
12	121578000	3159	1518	3658	151	3159	1518	3658	151	3159	1518	3658	151	35	8	92	151	15	8	92	151	3159	1518	3658	151	13500	13500	13500	151	0.0000	no	no	1992	77.2	1992	74.5
12	121579000	3426	2161	3839	151	3426	2161	3839	151	3426	2161	3839	151	35	8	92	151	14	8	92	151	3426	2161	3839	151	13500	13500	13500	151	0.0000	no	no	1992	77.2	1992	74.5
12	121580000	3425	1772	3759	151	3425	1772	3759	151	3425	1772	3759	151	35	8	92	151	14	8	92	151	3425	1772	3759	151	13500	13500	13500	151	0.0000	no	no	1739	66.9	1739	63.0
12	121581000	2621	1013	3437	151	2621	1013	3437	151	2621	1013	3437	151	35	8	92	151	14	8	92	151	2621	1013	3437	151	13500	13500	13500	151	0.0000	no	no	1415	43.1	1415	37.6
12	121582000	1815	1013	3437	151	1817	1013	3437	151	1817	1013	3437	151	35	8	92	151	14	8	92	151	1817	1013	3437	151	13500	13500	13500	151	0.0000	no	no	1415	43.1	1415	37.6
12	121583000	1436	996	2518	151	1439	996	2518	151	1439	996	2518	151	35	8	92	151	14	8	92	151	1439	996	2518	151	13500	13500	13500	151	0.0000	no	no	1415	43.1	1415	37.6
12	121584000	1624	996	2518	151	1624	996	2518	151	1624	996	2518	151	35	8	92	151	14	8	92	151	1624	996	2518	151	13500	13500	13500	151	0.0000	no	no	1415	43.1	1415	37.6
12	121585000	1723	996	2518	151	1725	996	2518	151	1723	996	2518	151	35	8	92	151	14	8	92	151	1725	996	2518	151	13500	13500	13500	151	0.0000	no	no	1415	43.1	1415	37.6
12	121586000	2054	1013	3437	151	2054	1013	3437	151	2054	1013	3437	151	35	8	92	151	14	8	92	151	2054	1013	3437	151	13500	13500	13500	151	0.0000	no	no	1415	43.1	1415	37.6
12	121587000	2970	1703	3739	151	2970	1703	3739	151	2970	1703	3739	151	35	8	92	151	14	8	92	151	2970	1703	3739	151	13500	13500	13500	151	0.0000	no	no	1580	56.1	1580	51.4
12	121588000	3102	2161	3839	151	3102	2161	3839	151	3102	2161	3839	151	35	8	92	151	14	8	92	151	3102	2161	3839	151	13500	13500	13500	151	0.0000	no	no	1580	56.1	1580	51.4
12	121589000	3142	2161	3839	151	3142	2161	3839	151	3142	2161	3839	151	35	8	92	151	14	8	92	151	3142	2161	3839	151	13500	13500	13500	151	0.0000	no	no	1580	56.1	1580	51.4
12	121590000	3183	2161	3839	151	3183	2161	3839	151	3183	2161	3839	151	35	8	92	151	14	8	92	151	3183	2161	3839	151	13500	13500	13500	151	0.0000	no	no	1580	56.1	1580	51.4
12	121591000	3082	2161	3839	151	3082	2161	3839	151	3082	2161	3839	151	0	0	0	151	14	8	92	151	3082	2161	3839	151	13500	13500	13500	151	0.0000	no	no	1580	56.1	1580	51.4
12	121592000	3393	2161	3839	151	3393	2161	3839	151	3393	2161	3839	151	0	0	0	151	14	8	92	151	3393	2161	3839	151	13500	13500	13500	151	0.0000	no	no	1580	56.1	1580	51.4
12	121593000	3702	2161	3839	151	3702	2161	3839	151	3702	2161	3839	151	0	0	0	151	14	8	92	151	3702	2161	3839	151	13500	13500	13500	151	0.0000	no	no	1580	56.1	1580	51.4
12	121594000	4252	3161	11973	151	4252	3161	11973	151	4252	3161	11973	151	0	0	0	151	14	8	92	151	4252	3161	11973	151	13500	13500	13500	151	0.0000	no	no	4727	99.0	4727	98.9
12	121595000	6238	3850	12545	151	6238	3850	12545	151	6238	3850	12545	151	0	0	0	151	16	8	92	151	6238	3850	12545	151	13500	13500	13500	151	0.0000	no	no	1833	71.5	1833	68.4
12	121596000	4142	3080	3920	151	4142	3080	3920	151	4142	3080	3920	151	0	0	0	151	16	8	92	151	4142	3080	3920	151	13500	13500	13500	151	0.0000	no	no	2895	92.5	2895	92.1
12	121597000	3846	3080	3920	151	3846	3080	3920	151	3846	3080	3920	151	0	0	0	151	16	8	92	151	3846	3080	3920	151	13500	13500	13500	151	0.0000	no	no	2895	92.5	2895	92.1
12	121598000	3861	3080	3920	151	3861	3080	3920	151	3861	3080	3920	151	0	0	0	151	21	16	184	151	3861	3080	3920	151	13500	13500	13500	151	0.0000	no	no	3947	96.9	3947	96.8
12	121599000	3795	3080	3920	151	3795	3080	3920	151	3795	3080	3920	151	0	0	0	151	21	16	184	151	3795	3080	3920	151	13500	13500	13500	151	0.0000	no	no	2984	93.2	2984	92.9
12	121600000	3723	2736	3889	151	3723	2736	3889	151	3723	2736	3889	151	0	0	0	151	21	16	184	151	3723	2736	3889	151	13500	13500	13500	151	0.0000	no	no	2984	93.2	2984	92.9
12	121601000	3088	1013	3437	151	3646	1933	3806	151	3420	1013	3437	151	0	0	0	151	21	16	184	151	3646	1933	3806	151	13500	13500	13500	151	0.0000	no	no	1234	28.1	1234	21.9
12	121602000	3501	1013	3437	151	3621	1426	3618	151	3554	1013	3437	151	0	0	0	151	19	16	184	151	3621	1426	3618	151	13500	13500	13500	151	0.0000	no	no	4948	99.2	4948	99.2
12	121603000	3930	3080	3920	151	3930	3080	3920	151	3930	3080	3920	151	0	0	0	151	19	16	184	151	3930	3080	3920	151	13500	13500	13500	151	0.0000	no	no	4948	99.2	4948	99.2
12	121604000	3997	3080	3920	151	3997	3080	3920	151	3997	3080	3920	151	0	0	0	151	19	16	184	151	3997	3080	3920	151	13500	13500	13500	151	0.0000	no	no	4948	99.2	4948	99.2
12	121605000	3894	3080	3920	151	3894	3080	3920	151	3894	3080	3920	151	0	0	0	151	19	16	184	151	3894	3080	3920	151	13500	13500	13500	151	0.0000	no	no	4948	99.2	4948	99.2
12	121606000	3944	3080	3920	151	3944	3080	3920	151	3944	3080	3920	151	0	0	0	151	19	16	184	151	3944	3080	3920	151	13500	13500	13500	151	0.0000	no	no	2061	79.2	2061	77.3
12	121607000	3924	3080	3920	151	3924	3080	3920	151	3924	3080	3920	151	0	0	0	151	19	16	184	151	3924	3080	3920	151	13500	13500	13500	151	0.0000	no	no	2061	79.2	2061	77.3
12	121608000	3897	2850	3900	151	3897	2850	3900	151	3897	2850	3900	151	0	0	0	151	19	16	184	151	3897	2850	3900	151	13500	13500	13500	151	0.0000	no	no	2061	79.2	2061	77.3
12	121609000	3550	2161	3839	151	3550	2161	3839	151	3550	2161	3839	151	0	0	0	151	19	16	184	151	3550	2161	3839	151	13500	13500	13500	151	0.0000	no	no	2061	79.2	2061	77.3
12	121610000	3166	2161	3839	151	3166	2161	3839	151	3166	2161	3839	151	0	0	0	151	19	16	184	151	3166	2161	3839	151	13500	13500	13500	151	0.0000	no	no	1500	50.1	1500	45.1
12	121611000	2932	1772	3759	151	2932	1772	3759	151	2932	1772	3759	151	0	0	0	151	15	8	92	151	2932	1772	3759	151	13500	13500	13500	151	0.0000	no	no	1500	50.1	1500	45.1
12	121612000	2613	1703	3739	151	2613	1703	3739	151	2613	1703	3739	151	0	0	0	151	15	8	92	151	2613	1703	3739	151	13500	13500	13500	151	0.0000	no	no	1445	45.7	1445	40.4
12	121613000	2346	1518	3658	151	2348	1518	3658	151	2348	1518	3658	151	0	0	0	151	14	8	92	151	2348	1518	3658	151	13500	13500	13500	151	0.0000	no	no	1445	45.7	1445	40.4
12	121614000	2266	1380	3598	151	2266	1380	3598	151	2266	1380	3598	151	0	0	0	151	14	8	92	151	2266	1380	3598	151	13500	13500	13500	151	0.0000	no	no	1445	45.7	1445	40.4
12	121615000	2232	1334	3578	151	2232	1334	3578	151	2232	1334	3578	151	0	0	0	151	14	8	92	151	2232	1334	3578	151	13500	13500	13500	151	0.0000	no	no	1445	45.7	1445	40.4
12	121616000	2005	1196	3518	151	2005	1196	3518	151	2005	1196	3518	151	0	0	0	151	23	16	184	151	2005	1196	3518	151	13500	13500	13500	151	0.0000	no	no	1445	45.7	1445	40.4
12	121617000	1939	1184	2828	151	1939	1184	2828	151	1939	1184	2828	151	0	0	0	151	23	16	184	151	1939	1184	2828	151	13500	13500	13500	151	0.0000	no	no	1445	45.7	1445	40.4
12	121618000	1910	1184	2828	151	1911	1184	2828	151	1911	1184	2828	151	0	0	0	151	23	16	184	151	1911	1184	2828	151	13500	13500	13500	151	0.0000	no	no	1445	45.7	1445	40.4
12	121619000	1718	1180	2598	151	1730	1180	2598	151	1719	1180	2598	151	0	0	0	151	25	16	184	151	1730	1180	2598	151	13500	13500	13500	151	0.0000	no	no	1445	45.7	1445	40.4
12	121620000	1700	1180	2598	151	1710	1180	2598	151	1700	1180	2598	151	0	0	0	151	25	16	184	151	1710	1180	2598	151	13500	13500	13500	151	0.0000	no	no	1445	45.7	1445	40.4
12	121621000	1644	996	2518	151	1660	1134	2578	151	1654	1134	2578	151	0	0	0	151	25	16	184	151	1670	1180	2598	151	13500	13500	13500	151	0.0000	no	no	1445	45.7	1445	40.4
12	121622000	1707	1138	2808	151	1719	1184	2828	151	1717	1184	2828	151	0	0	0	151	25	16	184	151	1728	1184	2828	151	13500	13500	13500	151	0.0000	no	no	1445	45.7	1445	40.4
12	121623000	1527	1013	3437	151	1551	1013	3437	151	1542	1013	3437	151	0	0	0	151	25	16	184	151	1564	1013	3437	151	13500	13500	13500	151	0.0000	no	no	1445	45.7	1445	40.4
12	121624000	1329	980	1879	151	1354	980	1879	151	1354	980	1879	151	0	0	0	151	25	16	184	151	1376	980	1879	151	13500	13500	13500	151	0.0000	no	no	1445	45.7	1445	40.4
12	121625000	1301	980	1879	151	1332	980	1879	151	1312	980	1879	151	0	0	0	151	25	16	184	151	1344	980	1879	151	13500	13500	13500	151	0.0000	no	no	1445	45.7	1445	40.4
12	121626000	1250	968	1682	151	1302	980	1879	151	1251	968	1682	151	0	0	0	151	25	16	184	151	1303	980	1879	151	13500	13500	13500	151	0.0000	no	no	1445	45.7	1445	40.4
12	121627000	1244	964	1636	151	1364	980	1879	151	1258	964	1636	151	0	0	0	151	34	18	207	151	1378	980	1879	151	13500	13500	13500	151	0.0224	no	no	1428	44.3	1428	38.9
12	121628000	1262	964	1636	151	1417	980	1879	151	1271	968	1682	151	0	0	0	151	34	18	207	151	1426	980	1879	151	13500	13500	13500	151	0.0000	no	no	1428	44.3	1428	38.9
12	121629000	1316	934	1873	151	1421	980	1879	151	1325	980	1879	151	0	0	0	151	37	18	207	151	1428	980	1879	151	13500	13500	13500	151	0.0000	no	no	1428	44.3	1428	38.9
12	121630000	1383	980	1879	151	1450	980	1879	151	1395	980	1879	151	0	0	0	151	37	18	207	151	1461	1118	1898	151	13500	13500	13500	151	0.0000	no	no	972	10.8	1447	40.5
12	121631000	1525	1180	2598	151	1562	1180	2598	151	1536	1180	2598	151	0	0	0	151	37	18	207	151	1574	1180	2598	151	13500	13500	13500	151	0.0000	no	no	1260	30.2	1260	24.0
12	121632000	1519	1168	1973	151	1563	1180	2598	151	1532	1168	1973	151	0	0	0	151	37	18	207	151	1576	1180	2598	151	13500	13500	13500	151	0.0000	no	no	917	7.4	917	4.3
12	121633000	1530	1168	1973	151	1552	1168	1973	151	1623	1184	2828	151	0	0	0	151	39	18	207	151	1642	1184	2828	151	13500	13500	13500	151	0.0000	no	no	917	7.4	917	4.3
12	121634000	1577	1180	2598	151	1595	1180	2598	151	1689	1184	2828	151	0	0	0	151	39	18	207	151	1705	1184	2828	151	13500	13500	13500	151	0.0000	no	no	917	7.4	917	4.3
12	121635000	1660	1180	2598	151	1670	1180	2598	151	1660	1180	2598	151	0	0	0	151	55	27	310	151	1670	1180	2598	151	13500	13500	13500	151	0.0000	no	no	917	7.4	917	4.3
12	121636000	1673	1180	2598	151	1673	1180	2598	151	1673	1180	2598	151	0	0	0	151	305	118	1598	151	1673	1180	2598	151	13500	13500	13500	151	0.0000	no	no	917	7.4	917	4.3
12	121637000	1797	1196	3518	151	1797	1196	3518	151	1797	1196	3518	151	0	0	0	151	1421	664	2265	151	1797	1196	3518	151	13500	13500	13500	151	0.0000	no	no	1155	22.5	1241	22.4
12	121638000	1750	1180	2598	151	1750	1180	2598	151	1750	1180	2598	151	0	0	0	151	1087	654	1739	151	1750	1180	2598	151	13500	13500	13500	151	0.0000	no	no	1155	22.5	1241	22.4
12	121639000	1722	1184	2828	151	1722	1184	2828	151	1722	1184	2828	151	0	0	0	151	899	489	1678	151	1722	1184	2828	151	13500	13500	13500	151	0.0000	no	no	1155	22.5	1241	22.4
12	121640000	1625	1164	1904	151	1625	1164	1904	151	1625	1164	1904	151	0	0	0	151	751	489	1678	151	1625	1164	1904	151	13500	13500	13500	151	0.0000	no	no	1155	22.5	1241	22.4
12	121641000	1619	1180	2598	151	1619	1180	2598	151	1619	1180	2598	151	0	0	0	151	670	469	774	151	1619	1180	2598	151	13500	13500	13500	151	0.0000	no	no	1656	61.5	1656	57.3
12	121642000	1544	1164	1904	151	1544	1164	1904	151	1546	1164	1904	151	0	0	0	151	665	472	912	151	1546	1164	1904	151	13500	13500	13500	151	0.0000	no	no	1656	61.5	1656	57.3
12	121643000	1521	1164	1904	151	1521	1164	1904	151	1523	1164	1904	151	0	0	0	151	663	472	912	151	1523	1164	1904	151	13500	13500	13500	151	0.0000	no	no	1656	61.5	1656	57.3
12	121644000	1496	1164	1904	151	1496	1164	1904	151	1496	1164	1904	151	0	0	0	151	659	472	912	151	1496	1164	1904	151	13500	13500	13500	151	0.0000	no	no	1656	61.5	1656	57.3
12	121645000	1485	1164	1904	151	1485	1164	1904	151	1485	1164	1904	151	0	0	0	151	660	472	912	151	1485	1164	1904	151	13500	13500	13500	151	0.0000	no	no	1656	61.5	1656	57.3
12	121646000	1494	1164	1904	151	1494	1164	1904	151	1494	1164	1904	151	0	0	0	151	657	469	774	151	1494	1164	1904	151	13500	13500	13500	151	0.0000	no	no	1656	61.5	1656	57.3
12	121647000	1603	1180	2598	151	1603	1180	2598	151	1603	1180	2598	151	0	0	0	151	657	469	774	151	1603	1180	2598	151	13500	13500	13500	151	0.0000	no	no	1656	61.5	1656	57.3
12	121648000	1634	1180	2598	151	1634	1180	2598	151	1634	1180	2598	151	0	0	0	151	661	469	774	151	1634	1180	2598	151	13500	13500	13500	151	0.0000	no	no	1624	59.1	1624	54.7
12	121649000	1664	1180	2598	151	1664	1180	2598	151	1664	1180	2598	151	0	0	0	151	659	469	774	151	1664	1180	2598	151	13500	13500	13500	151	0.0000	no	no	1624	59.1	1624	54.7
12	121650000	1675	1180	2598	151	1675	1180	2598	151	1675	1180	2598	151	0	0	0	151	659	469	774	151	1675	1180	2598	151	13500	13500	13500	151	0.0000	no	no	1624	59.1	1624	54.7
12	121651000	1835	1180	2598	151	1835	1180	2598	151	1835	1180	2598	151	0	0	0	151	646	469	774	151	1835	1180	2598	151	13500	13500	13500	151	0.0000	no	no	1624	59.1	1624	54.7
12	121652000	1889	1380	3598	151	1889	1380	3598	151	1889	1380	3598	151	0	0	0	151	643	504	786	151	1889	1380	3598	151	13500	13500	13500	151	0.0000	no	no	1624	59.1	1624	54.7
12	121653000	1671	1180	2598	151	1671	1180	2598	151	1671	1180	2598	151	0	0	0	151	641	469	774	151	1671	1180	2598	151	13500	13500	13500	151	0.0000	no	no	1324	35.4	1324	29.4
12	121654000	1639	1180	2598	151	1639	1180	2598	151	1639	1180	2598	151	0	0	0	151	640	469	774	151	1639	1180	2598	151	13500	13500	13500	151	0.0000	no	no	1324	35.4	1324	29.4
12	121655000	1558	984	1948	151	1566	984	1948	151	1566	984	1948	151	0	0	0	151	639	469	774	151	1566	984	1948	151	13500	13500	13500	151	0.0000	no	no	1324	35.4	1324	29.4
12	121656000	1560	980	1879	151	1560	980	1879	151	1560	980	1879	151	0	0	0	151	641	469	774	151	1560	980	1879	151	13500	13500	13500	151	0.0000	no	no	1324	35.4	1324	29.4
12	121657000	1509	980	1879	151	1511	980	1879	151	1511	980	1879	151	0	0	0	151	635	469	774	151	1511	980	1879	151	13500	13500	13500	151	0.0000	no	no	1324	35.4	1324	29.4
12	121658000	1491	980	1879	151	1491	980	1879	151	1491	980	1879	151	0	0	0	151	625	472	912	151	1491	980	1879	151	13500	13500	13500	151	0.0000	no	no	1324	35.4	1324	29.4
12	121659000	1497	980	1879	151	1497	980	1879	151	1497	980	1879	151	0	0	0	151	625	472	912	151	1497	980	1879	151	13500	13500	13500	151	0.0000	no	no	1324	35.4	1324	29.4
12	121660000	1550	980	1879	151	1550	980	1879	151	1550	980	1879	151	0	0	0	151	625	472	912	151	1550	980	1879	151	13500	13500	13500	151	0.0000	no	no	1486	49.0	1486	43.9
12	121661000	1570	980	1879	151	1570	980	1879	151	1570	980	1879	151	0	0	0	151	611	472	912	151	1570	980	1879	151	13500	13500	13500	151	0.0000	no	no	1486	49.0	1486	43.9
12	121662000	1575	980	1879	151	1577	980	1879	151	1577	980	1879	151	0	0	0	151	616	472	912	151	1577	980	1879	151	13500	13500	13500	151	0.0000	no	no	1371	39.3	1371	33.7
12	121663000	1653	1118	1898	151	1666	1118	1898	151	1666	1118	1898	151	0	0	0	151	617	402	1069	151	1666	1118	1898	151	13500	13500	13500	151	0.0000	no	no	1371	39.3	1371	33.7
12	121664000	1750	1134	2578	151	1756	1134	2578	151	1756	1134	2578	151	0	0	0	151	600	438	945	151	1756	1134	2578	151	13500	13500	13500	151	0.0000	no	no	1371	39.3	1371	33.7
12	121665000	2011	1334	3578	151	2015	1380	3598	151	2015	1380	3598	151	0	0	0	151	539	170	709	151	2015	1380	3598	151	13500	13500	13500	151	0.0000	no	no	1371	39.3	1371	33.7
12	121666000	2153	1518	3658	151	2157	1564	3678	151	2157	1564	3678	151	0	0	0	151	537	176	847	151	2157	1564	3678	151	13500	13500	13500	151	0.0000	no	no	1371	39.3	1371	33.7
12	121667000	2175	1564	3678	151	2175	1564	3678	151	2175	1564	3678	151	0	0	0	151	541	260	690	151	2175	1564	3678	151	13500	13500	13500	151	0.0000	no	no	1371	39.3	1371	33.7
12	121668000	2148	1518	3658	151	2151	1518	3658	151	2151	1518	3658	151	0	0	0	151	547	260	690	151	2151	1518	3658	151	13500	13500	13500	151	0.0000	no	no	1951	75.9	1951	73.1
12	121669000	2294	1380	3598	151	2294	1380	3598	151	2294	1380	3598	151	0	0	0	151	539	237	688	151	2294	1380	3598	151	13500	13500	13500	151	0.0000	no	no	1664	62.0	1664	57.8
12	121670000	2217	1380	3598	151	2223	1380	3598	151	2223	1380	3598	151	0	0	0	151	533	237	688	151	2223	1380	3598	151	13500	13500	13500	151	0.0000	no	no	1664	62.0	1664	57.8
12	121671000	1711	813	2437	151	1952	1180	2598	151	1952	1180	2598	151	0	0	0	151	792	494	2024	151	1952	1180	2598	151	13500	13500	13500	151	0.0000	no	no	1664	62.0	1664	57.8
12	121672000	1495	813	2437	151	1968	1180	2598	151	1968	1180	2598	151	0	0	0	151	828	494	2024	151	1968	1180	2598	151	13500	13500	13500	151	0.0000	no	no	2110	81.3	2110	79.5
12	121673000	1390	813	2437	151	2191	1334	3578	151	2195	1334	3578	151	0	0	0	151	842	494	2024	151	2195	1334	3578	151	13500	13500	13500	151	0.0000	no	no	2110	81.3	2110	79.5
12	121674000	1401	813	2437	151	2485	1518	3658	151	2485	1518	3658	151	0	0	0	151	567	417	710	151	2485	1518	3658	151	13500	13500	13500	151	0.0000	no	no	2110	81.3	2110	79.5
12	121675000	2178	1013	3437	151	2527	1564	3678	151	2527	1564	3678	151	0	0	0	151	565	417	710	151	2527	1564	3678	151	13500	13500	13500	151	0.0000	no	no	2110	81.3	2110	79.5
12	121676000	1085	796	1855	151	2581	1564	3678	151	2581	1564	3678	151	0	0	0	151	564	417	710	151	2581	1564	3678	151	13500	13500	13500	151	0.0000	no	no	2110	81.3	2110	79.5
12	121677000	1055	796	1855	151	2391	1564	3678	151	2391	1564	3678	151	0	0	0	151	564	417	710	151	2391	1564	3678	151	13500	13500	13500	151	0.0000	no	no	2110	81.3	2110	79.5
12	121678000	1092	796	1855	151	2044	1184	2828	151	2056	1184	2828	151	0	0	0	151	657	437	1660	151	2056	1184	2828	151	13500	13500	13500	151	0.0000	no	no	2387	87.3	2387	85.8
12	121679000	1074	796	1855	151	1667	1000	2748	151	1888	1013	3437	151	0	0	0	151	1351	494	2024	151	1888	1013	3437	151	13500	13500	13500	151	0.0000	no	no	2387	87.3	2387	85.8
12	121680000	1085	796	1855	151	1560	813	2437	151	1774	996	2518	151	0	0	0	151	1506	529	2085	151	1774	996	2518	151	13500	13500	13500	151	0.0000	no	no	2387	87.3	2387	85.8
12	121681000	1371	813	2437	151	1706	813	2437	151	1845	1180	2598	151	0	0	0	151	1551	529	2085	151	1845	1180	2598	151	13500	13500	13500	151	0.0000	no	no	2387	87.3	2387	85.8
12	121682000	1319	813	2437	151	1691	950	2498	151	1805	1180	2598	151	0	0	0	151	1550	529	2085	151	1805	1180	2598	151	13500	13500	13500	151	0.0000	no	no	2387	87.3	2387	85.8
12	121683000	917	764	1436	151	1687	1180	2598	151	1726	1180	2598	151	0	0	0	151	1464	529	2085	151	1726	1180	2598	151	13500	13500	13500	151	0.0000	no	no	2387	87.3	2387	85.8
12	121684000	1001	780	1620	151	1701	1180	2598	151	1717	1180	2598	151	0	0	0	151	1437	540	2104	151	1717	1180	2598	151	13500	13500	13500	151	0.0000	no	no	2387	87.3	2387	85.8
12	121685000	1328	813	2437	151	1663	1180	2598	151	1705	1180	2598	151	0	0	0	151	1272	489	1678	151	1705	1180	2598	151	13500	13500	13500	151	0.0000	no	no	2387	87.3	2387	85.8
12	121686000	1566	1164	1904	151	1640	1164	1904	151	1656	1164	1904	151	0	0	0	151	1048	437	1660	151	1656	1164	1904	151	13500	13500	13500	151	0.0000	no	no	1919	74.8	1919	72.0
12	121687000	1587	1164	1904	151	1602	1164	1904	151	1606	1164	1904	151	0	0	0	151	714	417	1508	151	1606	1164	1904	151	13500	13500	13500	151	0.0000	no	no	1286	32.3	1286	26.2
12	121688000	1647	1164	1904	151	1653	1164	1904	151	1656	1164	1904	151	0	0	0	151	660	384	1431	151	1656	1164	1904	151	13500	13500	13500	151	0.0000	no	no	1532	52.5	1532	47.6
12	121689000	1672	1180	2598	151	1679	1180	2598	151	1682	1180	2598	151	0	0	0	151	619	376	1247	151	1682	1180	2598	151	13500	13500	13500	151	0.0000	no	no	1532	52.5	1532	47.6
12	121690000	1617	1164	1904	151	1623	1164	1904	151	1653	1168	1973	151	0	0	0	151	609	376	1247	151	1653	1168	1973	151	13500	13500	13500	151	0.0000	no	no	1532	52.5	1532	47.6
12	121691000	1603	1164	1904	151	1616	1164	1904	151	1616	1164	1904	151	0	0	0	151	511	260	690	151	1616	1164	1904	151	13500	13500	13500	151	0.0000	no	no	1717	65.8	1717	61.7
12	121692000	1506	1164	1904	151	1511	1164	1904	151	1511	1164	1904	151	0	0	0	151	511	260	690	151	1511	1164	1904	151	13500	13500	13500	151	0.0000	no	no	1717	65.8	1717	61.7
12	121693000	1722	1196	3518	151	1730	1196	3518	151	1730	1196	3518	151	0	0	0	151	511	260	690	151	1730	1196	3518	151	13500	13500	13500	151	0.0000	no	no	1717	65.8	1717	61.7
12	121694000	1532	1164	1904	151	1552	1164	1904	151	1552	1164	1904	151	0	0	0	151	513	260	690	151	1552	1164	1904	151	13500	13500	13500	151	0.0000	no	no	1717	65.8	1717	61.7
12	121695000	1530	1164	1904	151	1554	1164	1904	151	1554	1164	1904	151	0	0	0	151	512	260	690	151	1554	1164	1904	151	13500	13500	13500	151	0.0000	no	no	1717	65.8	1717	61.7
12	121696000	1538	1164	1904	151	1556	1164	1904	151	1556	1164	1904	151	0	0	0	151	515	260	690	151	1556	1164	1904	151	13500	13500	13500	151	0.0000	no	no	2422	87.8	2422	86.4
12	121697000	1483	1164	1904	151	1528	1164	1904	151	1528	1164	1904	151	0	0	0	151	516	260	690	151	1528	1164	1904	151	13500	13500	13500	151	0.0000	no	no	2422	87.8	2422	86.4
12	121698000	1483	1164	1904	151	1523	1164	1904	151	1523	1164	1904	151	0	0	0	151	520	398	704	151	1523	1164	1904	151	13500	13500	13500	151	0.0000	no	no	2422	87.8	2422	86.4
12	121699000	1523	1134	2578	151	1585	1180	2598	151	1585	1180	2598	151	0	0	0	151	518	398	704	151	1585	1180	2598	151	13500	13500	13500	151	0.0000	no	no	1588	56.6	1588	52.1
12	121700000	1536	813	2437	151	1703	1184	2828	151	1703	1184	2828	151	0	0	0	151	508	398	704	151	1703	1184	2828	151	13500	13500	13500	151	0.0000	no	no	1588	56.6	1588	52.1
12	121701000	1529	813	2437	151	1679	1180	2598	151	1679	1180	2598	151	0	0	0	151	523	398	704	151	1679	1180	2598	151	13500	13500	13500	151	0.0000	no	no	1588	56.6	1588	52.1
12	121702000	1439	813	2437	151	1609	996	2518	151	1609	996	2518	151	0	0	0	151	529	398	704	151	1609	996	2518	151	13500	13500	13500	151	0.0000	no	no	1588	56.6	1588	52.1
12	121703000	1530	1122	1966	151	1590	1134	2578	151	1590	1134	2578	151	0	0	0	151	529	398	704	151	1590	1134	2578	151	13500	13500	13500	151	0.0000	no	no	2118	81.4	2118	79.7
12	121704000	1644	1013	3437	151	1686	1013	3437	151	1686	1013	3437	151	0	0	0	151	558	404	933	151	1686	1013	3437	151	13500	13500	13500	151	0.0000	no	no	2118	81.4	2118	79.7
12	121705000	1502	996	2518	151	1548	996	2518	151	1549	996	2518	151	0	0	0	151	558	430	1079	151	1549	996	2518	151	13500	13500	13500	151	0.0000	no	no	2118	81.4	2118	79.7
12	121706000	1452	996	2518	151	1491	996	2518	151	1493	996	2518	151	0	0	0	151	558	430	1079	151	1493	996	2518	151	13500	13500	13500	151	0.0000	no	no	2118	81.4	2118	79.7
12	121707000	1516	1013	3437	151	1561	1013	3437	151	1562	1013	3437	151	0	0	0	151	557	427	941	151	1562	1013	3437	151	13500	13500	13500	151	0.0000	no	no	1255	29.8	1255	23.6
12	121708000	2812	1013	3437	151	2846	1013	3437	151	2836	1013	3437	151	0	0	0	151	560	427	941	151	2846	1013	3437	151	13500	13500	13500	151	0.0000	no	no	1255	29.8	1255	23.6
12	121709000	3662	3080	3920	151	3662	3080	3920	151	3662	3080	3920	151	0	0	0	151	592	430	1079	151	3662	3080	3920	151	13500	13500	13500	151	0.0000	no	no	1255	29.8	1255	23.6
12	121710000	3705	2850	3900	151	3705	2850	3900	151	3705	2850	3900	151	0	0	0	151	596	430	1079	151	3705	2850	3900	151	13500	13500	13500	151	0.0000	no	no	3557	95.8	3557	95.6
12	121711000	3758	3080	3920	151	3758	3080	3920	151	3758	3080	3920	151	0	0	0	151	596	430	1079	151	3758	3080	3920	151	13500	13500	13500	151	0.0000	no	no	3557	95.8	3557	95.6
12	121712000	3193	1150	3498	151	3193	1150	3498	151	3193	1150	3498	151	0	0	0	151	610	430	1079	151	3193	1150	3498	151	13500	13500	13500	151	0.0000	no	no	2043	78.7	2043	76.1
12	121713000	2017	1013	3437	151	2025	1013	3437	151	2036	1013	3437	151	0	0	0	151	630	430	1079	151	2036	1013	3437	151	13500	13500	13500	151	0.0000	no	no	2043	78.7	2043	76.1
12	121714000	1777	1013	3437	151	1783	1013	3437	151	1785	1013	3437	151	0	0	0	151	531	184	1031	151	1785	1013	3437	151	13500	13500	13500	151	0.0000	no	no	2043	78.7	2043	76.1
12	121715000	1638	996	2518	151	1649	996	2518	151	1650	996	2518	151	0	0	0	151	498	184	1031	151	1650	996	2518	151	13500	13500	13500	151	0.0000	no	no	1108	18.8	1108	13.4
12	121716000	1498	980	1879	151	1516	980	1879	151	1517	980	1879	151	0	0	0	151	479	186	1077	151	1517	980	1879	151	13500	13500	13500	151	0.0000	no	no	1306	33.9	1306	27.9
12	121717000	1450	980	1879	151	1470	980	1879	151	1471	980	1879	151	0	0	0	151	409	176	847	151	1471	980	1879	151	13500	13500	13500	151	0.0000	no	no	1306	33.9	1306	27.9
12	121718000	1434	980	1879	151	1474	980	1879	151	1480	980	1879	151	0	0	0	151	366	170	709	151	1480	980	1879	151	13500	13500	13500	151	0.0000	no	no	1306	33.9	1306	27.9
12	121719000	1452	980	1879	151	1504	984	1948	151	1504	984	1948	151	0	0	0	151	329	168	682	151	1504	984	1948	151	13500	13500	13500	151	0.0000	no	no	1306	33.9	1306	27.9
12	121720000	1463	996	2518	151	1538	996	2518	151	1538	996	2518	151	0	0	0	151	316	168	682	151	1538	996	2518	151	13500	13500	13500	151	0.0000	no	no	1306	33.9	1306	27.9
12	121721000	1379	980	1879	151	1424	980	1879	151	1424	980	1879	151	0	0	0	151	307	140	480	151	1424	980	1879	151	13500	13500	13500	151	0.0000	no	no	2136	81.9	2136	80.1
12	121722000	1347	980	1879	151	1419	980	1879	151	1419	980	1879	151	0	0	0	151	307	140	480	151	1419	980	1879	151	13500	13500	13500	151	0.0000	no	no	2136	81.9	2136	80.1
12	121723000	1342	980	1879	151	1407	980	1879	151	1407	980	1879	151	0	0	0	151	286	140	480	151	1407	980	1879	151	13500	13500	13500	151	0.0000	no	no	2136	81.9	2136	80.1
12	121724000	1347	980	1879	151	1414	980	1879	151	1414	980	1879	151	0	0	0	151	279	140	480	151	1414	980	1879	151	13500	13500	13500	151	0.0000	no	no	2136	81.9	2136	80.1
12	121725000	1361	980	1879	151	1405	980	1879	151	1405	980	1879	151	0	0	0	151	281	140	480	151	1405	980	1879	151	13500	13500	13500	151	0.0000	no	no	2136	81.9	2136	80.1
12	121726000	1428	980	1879	151	1428	980	1879	151	1428	980	1879	151	0	0	0	151	281	140	480	151	1428	980	1879	151	13500	13500	13500	151	0.0000	no	no	1342	36.8	1342	31.0
12	121727000	1421	980	1879	151	1421	980	1879	151	1421	980	1879	151	0	0	0	151	299	140	480	151	1421	980	1879	151	13500	13500	13500	151	0.0000	no	no	1734	66.7	1734	62.7
12	121728000	1575	996	2518	151	1575	996	2518	151	1575	996	2518	151	0	0	0	151	452	210	1614	151	1575	996	2518	151	13500	13500	13500	151	0.0000	no	no	1734	66.7	1734	62.7
12	121729000	1658	996	2518	151	1658	996	2518	151	1658	996	2518	151	0	0	0	151	235	40	430	151	1658	996	2518	151	13500	13500	13500	151	0.0000	no	no	2015	77.9	2015	75.3
12	121730000	1634	996	2518	151	1634	996	2518	151	1634	996	2518	151	0	0	0	151	217	40	430	151	1634	996	2518	151	13500	13500	13500	151	0.0000	no	no	1096	18.1	1096	12.8
12	121731000	1617	996	2518	151	1617	996	2518	151	1617	996	2518	151	0	0	0	151	221	40	430	151	1617	996	2518	151	13500	13500	13500	151	0.0000	no	no	1096	18.1	1096	12.8
12	121732000	1646	996	2518	151	1646	996	2518	151	1646	996	2518	151	0	0	0	151	221	40	430	151	1646	996	2518	151	13500	13500	13500	151	0.0000	no	no	1370	39.2	1370	33.5
12	121733000	1575	996	2518	151	1575	996	2518	151	1575	996	2518	151	0	0	0	151	221	40	430	151	1575	996	2518	151	13500	13500	13500	151	0.0000	no	no	1370	39.2	1370	33.5
12	121734000	1568	980	1879	151	1568	980	1879	151	1568	980	1879	151	0	0	0	151	220	40	430	151	1568	980	1879	151	13500	13500	13500	151	0.0000	no	no	1370	39.2	1370	33.5
12	121735000	1617	980	1879	151	1617	980	1879	151	1617	980	1879	151	0	0	0	151	212	40	430	151	1617	980	1879	151	13500	13500	13500	151	0.0000	no	no	1475	48.1	1475	42.9
12	121736000	1672	996	2518	151	1672	996	2518	151	1672	996	2518	151	0	0	0	151	211	40	430	151	1672	996	2518	151	13500	13500	13500	151	0.0000	no	no	1475	48.1	1475	42.9
12	121737000	1777	996	2518	151	1781	996	2518	151	1781	996	2518	151	0	0	0	151	208	40	430	151	1781	996	2518	151	13500	13500	13500	151	0.0000	no	no	1475	48.1	1475	42.9
12	121738000	1735	996	2518	151	1735	996	2518	151	1735	996	2518	151	0	0	0	151	207	40	430	151	1735	996	2518	151	13500	13500	13500	151	0.0000	no	no	1475	48.1	1475	42.9
12	121739000	1597	996	2518	151	1602	996	2518	151	1602	996	2518	151	0	0	0	151	212	40	430	151	1602	996	2518	151	13500	13500	13500	151	0.0000	no	no	1475	48.1	1475	42.9
12	121740000	1502	980	1879	151	1507	980	1879	151	1507	980	1879	151	0	0	0	151	208	40	430	151	1507	980	1879	151	13500	13500	13500	151	0.0000	no	no	1475	48.1	1475	42.9
12	121741000	1444	980	1879	151	1448	980	1879	151	1448	980	1879	151	0	0	0	151	210	40	430	151	1448	980	1879	151	13500	13500	13500	151	0.0000	no	no	1475	48.1	1475	42.9
12	121742000	1450	980	1879	151	1450	980	1879	151	1450	980	1879	151	0	0	0	151	210	40	430	151	1450	980	1879	151	13500	13500	13500	151	0.0000	no	no	1475	48.1	1475	42.9
12	121743000	1404	980	1879	151	1404	980	1879	151	1404	980	1879	151	0	0	0	151	213	40	430	151	1404	980	1879	151	13500	13500	13500	151	0.0000	no	no	1475	48.1	1475	42.9
12	121744000	1379	980	1879	151	1379	980	1879	151	1379	980	1879	151	0	0	0	151	214	40	430	151	1379	980	1879	151	13500	13500	13500	151	0.0000	no	no	1475	48.1	1475	42.9
12	121745000	1237	796	1855	151	1240	796	1855	151	1240	796	1855	151	0	0	0	151	214	40	430	151	1240	796	1855	151	13500	13500	13500	151	0.0224	no	no	1137	21.3	1137	15.2
12	121746000	1175	796	1855	151	1211	800	1924	151	1211	800	1924	151	0	0	0	151	215	40	430	151	1211	800	1924	151	13500	13500	13500	151	0.0000	no	no	1137	21.3	1137	15.2
12	121747000	1131	796	1855	151	1168	796	1855	151	1168	796	1855	151	0	0	0	151	212	40	430	151	1168	796	1855	151	13500	13500	13500	151	0.0224	no	no	1137	21.3	1137	15.2
12	121748000	1081	796	1855	151	1119	796	1855	151	1119	796	1855	151	0	0	0	151	214	40	430	151	1119	796	1855	151	13500	13500	13500	151	0.0224	no	no	1137	21.3	1137	15.2
12	121749000	1091	796	1855	151	1148	796	1855	151	1148	796	1855	151	0	0	0	151	214	40	430	151	1148	796	1855	151	13500	13500	13500	151	0.0224	no	no	1137	21.3	1137	15.2
12	121750000	1041	784	1666	151	1056	784	1666	151	1056	784	1666	151	0	0	0	151	211	40	430	151	1056	784	1666	151	13500	13500	13500	151	0.0905	no	no	1137	21.3	1137	15.2
12	121751000	1042	784	1666	151	1054	784	1666	151	1054	784	1666	151	0	0	0	151	211	40	430	151	1054	784	1666	151	13500	13500	13500	151	0.0905	no	no	1137	21.3	1137	15.2
12	121752000	1041	780	1620	151	1075	784	1666	151	1075	784	1666	151	0	0	0	151	210	40	430	151	1075	784	1666	151	13500	13500	13500	151	0.0905	no	no	1535	52.7	1535	47.9
12	121753000	1027	768	1482	151	1063	780	1620	151	1063	780	1620	151	0	0	0	151	210	40	430	151	1063	780	1620	151	13500	13500	13500	151	0.1057	no	no	1535	52.7	1535	47.9
12	121754000	1079	780	1620	151	1094	784	1666	151	1094	784	1666	151	0	0	0	151	211	40	430	151	1094	784	1666	151	13500	13500	13500	151	0.0905	no	no	1535	52.7	1535	47.9
12	121755000	1285	813	2437	151	1291	813	2437	151	1291	813	2437	151	0	0	0	151	216	40	430	151	1291	813	2437	151	13500	13500	13500	151	0.0000	no	no	1535	52.7	1535	47.9
12	121756000	1364	813	2437	151	1369	813	2437	151	1369	813	2437	151	0	0	0	151	219	40	430	151	1369	813	2437	151	13500	13500	13500	151	0.0000	no	no	1535	52.7	1535	47.9
12	121757000	1397	813	2437	151	1409	950	2498	151	1409	950	2498	151	0	0	0	151	237	40	430	151	1409	950	2498	151	13500	13500	13500	151	0.0000	no	no	1535	52.7	1535	47.9
12	121758000	1577	1013	3437	151	1579	1013	3437	151	1579	1013	3437	151	0	0	0	151	246	40	430	151	1579	1013	3437	151	13500	13500	13500	151	0.0000	no	no	1272	31.1	1272	25.0
12	121759000	1420	967	3417	151	1426	1013	3437	151	1426	1013	3437	151	0	0	0	151	246	40	430	151	1426	1013	3437	151	13500	13500	13500	151	0.0000	no	no	1272	31.1	1272	25.0
12	121760000	1256	813	2437	151	1265	996	2518	151	1265	996	2518	151	0	0	0	151	247	40	430	151	1265	996	2518	151	13500	13500	13500	151	0.0000	no	no	1272	31.1	1272	25.0
12	121761000	1185	796	1855	151	1195	980	1879	151	1195	980	1879	151	0	0	0	151	249	40	430	151	1195	980	1879	151	13500	13500	13500	151	0.0000	no	no	1272	31.1	1272	25.0
12	121762000	1126	784	1666	151	1137	784	1666	151	1137	784	1666	151	0	0	0	151	255	46	465	151	1137	784	1666	151	13500	13500	13500	151	0.0905	no	no	1272	31.1	1272	25.0
12	121763000	1113	780	1620	151	1121	780	1620	151	1121	780	1620	151	0	0	0	151	253	46	465	151	1121	780	1620	151	13500	13500	13500	151	0.1057	no	no	1272	31.1	1272	25.0
12	121764000	1127	796	1855	151	1134	796	1855	151	1134	796	1855	151	0	0	0	151	249	42	442	151	1134	796	1855	151	13500	13500	13500	151	0.0224	no	no	1272	31.1	1272	25.0
12	121765000	1081	784	1666	151	1095	784	1666	151	1095	784	1666	151	0	0	0	151	253	48	476	151	1095	784	1666	151	13500	13500	13500	151	0.0905	no	no	1272	31.1	1272	25.0
12	121766000	1056	796	1855	151	1085	796	1855	151	1085	796	1855	151	6	8	92	151	255	48	476	151	1085	796	1855	151	13500	13500	13500	151	0.0224	no	no	1272	31.1	1272	25.0
12	121767000	1054	796	1855	151	1094	796	1855	151	1094	796	1855	151	6	8	92	151	263	48	476	151	1094	796	1855	151	13500	13500	13500	151	0.0224	no	no	1272	31.1	1272	25.0
12	121768000	1074	796	1855	151	1109	796	1855	151	1109	796	1855	151	6	8	92	151	276	52	499	151	1109	796	1855	151	13500	13500	13500	151	0.0224	no	no	1272	31.1	1272	25.0
12	121769000	1168	796	1855	151	1206	796	1855	151	1206	796	1855	151	6	8	92	151	301	64	568	151	1206	796	1855	151	13500	13500	13500	151	0.0224	no	no	1272	31.1	1272	25.0
12	121770000	1360	813	2437	151	1418	813	2437	151	1418	813	2437	151	6	8	92	151	297	64	568	151	1418	813	2437	151	13500	13500	13500	151	0.0000	no	no	1481	48.6	1481	43.4
12	121771000	1194	529	2177	151	1636	813	2437	151	1636	813	2437	151	6	8	92	151	297	64	568	151	1636	813	2437	151	13500	13500	13500	151	0.0000	no	no	1344	37.0	1344	31.1
12	121772000	972	490	1759	151	1650	996	2518	151	1650	996	2518	151	6	8	92	151	297	64	568	151	1650	996	2518	151	13500	13500	13500	151	0.0000	no	no	1344	37.0	1344	31.1
12	121773000	895	482	1371	151	1752	996	2518	151	1752	996	2518	151	6	8	92	151	303	248	576	151	1752	996	2518	151	13500	13500	13500	151	0.0000	no	no	1522	51.8	1522	46.9
12	121774000	936	483	1417	151	1739	996	2518	151	1739	996	2518	151	6	8	92	151	296	156	572	151	1739	996	2518	151	13500	13500	13500	151	0.0000	no	no	1522	51.8	1522	46.9
12	121775000	1027	537	1852	151	1710	1013	3437	151	1710	1013	3437	151	6	8	92	151	298	156	572	151	1710	1013	3437	151	13500	13500	13500	151	0.0000	no	no	1522	51.8	1522	46.9
12	121776000	1039	525	1777	151	1568	996	2518	151	1568	996	2518	151	6	8	92	151	300	156	572	151	1568	996	2518	151	13500	13500	13500	151	0.0000	no	no	1522	51.8	1522	46.9
12	121777000	1041	525	1777	151	1469	996	2518	151	1469	996	2518	151	6	8	92	151	301	156	572	151	1469	996	2518	151	13500	13500	13500	151	0.0000	no	no	1522	51.8	1522	46.9
12	121778000	1057	490	1759	151	1375	996	2518	151	1375	996	2518	151	15	16	184	151	304	156	572	151	1375	996	2518	151	13500	13500	13500	151	0.0000	no	no	1522	51.8	1522	46.9
12	121779000	1096	525	1777	151	1367	996	2518	151	1361	996	2518	151	15	16	184	151	302	156	572	151	1367	996	2518	151	13500	13500	13500	151	0.0000	no	no	1522	51.8	1522	46.9
12	121780000	1161	529	2177	151	1394	996	2518	151	1386	996	2518	151	15	16	184	151	309	156	572	151	1394	996	2518	151	13500	13500	13500	151	0.0000	no	no	1249	29.2	1249	23.0
12	121781000	1021	490	1759	151	1210	796	1855	151	1218	934	1873	151	15	16	184	151	309	156	572	151	1218	934	1873	151	13500	13500	13500	151	0.0000	no	no	1249	29.2	1249	23.0
12	121782000	971	479	1753	151	1160	934	1873	151	1160	934	1873	151	15	16	184	151	309	156	572	151	1160	934	1873	151	13500	13500	13500	151	0.0000	no	no	936	8.3	1364	33.0
12	121783000	896	444	1735	151	1174	980	1879	151	1174	980	1879	151	15	16	184	151	312	156	572	151	1174	980	1879	151	13500	13500	13500	151	0.0000	no	no	936	8.3	1364	33.0
12	121784000	830	441	1585	151	1133	796	1855	151	1133	796	1855	151	15	16	184	151	312	156	572	151	1133	796	1855	151	13500	13500	13500	151	0.0224	no	no	936	8.3	1364	33.0
12	121785000	746	437	1401	151	1093	796	1855	151	1093	796	1855	151	16	16	184	151	314	156	572	151	1093	796	1855	151	13500	13500	13500	151	0.0224	no	no	936	8.3	1364	33.0
12	121786000	718	426	1397	151	1093	796	1855	151	1093	796	1855	151	16	16	184	151	315	156	572	151	1093	796	1855	151	13500	13500	13500	151	0.0224	no	no	936	8.3	1364	33.0
12	121787000	711	433	1217	151	1088	796	1855	151	1088	796	1855	151	16	16	184	151	336	248	576	151	1088	796	1855	151	13500	13500	13500	151	0.0224	no	no	936	8.3	1364	33.0
12	121788000	711	434	1263	151	1104	796	1855	151	1104	796	1855	151	16	16	184	151	338	248	576	151	1104	796	1855	151	13500	13500	13500	151	0.0224	no	no	936	8.3	1364	33.0
12	121789000	702	433	1217	151	1059	796	1855	151	1059	796	1855	151	16	16	184	151	347	248	576	151	1059	796	1855	151	13500	13500	13500	151	0.0224	no	no	1447	45.8	1447	40.5
12	121790000	673	428	987	151	1035	780	1620	151	1035	780	1620	151	25	16	184	151	347	248	576	151	1035	780	1620	151	13500	13500	13500	151	0.1057	no	no	1447	45.8	1447	40.5
12	121791000	713	432	1171	151	1041	780	1620	151	1041	780	1620	151	25	16	184	151	352	248	576	151	1041	780	1620	151	13500	13500	13500	151	0.1057	no	no	1447	45.8	1447	40.5
12	121792000	753	432	1171	151	986	768	1482	151	986	768	1482	151	25	16	184	151	351	248	576	151	986	768	1482	151	13500	13500	13500	151	0.1318	no	no	1447	45.8	1447	40.5
12	121793000	856	436	1355	151	1003	768	1482	151	1003	768	1482	151	25	16	184	151	352	248	576	151	1003	768	1482	151	13500	13500	13500	151	0.1318	no	no	1447	45.8	1447	40.5
12	121794000	901	436	1355	151	1046	780	1620	151	1046	780	1620	151	28	16	184	151	348	248	576	151	1046	780	1620	151	13500	13500	13500	151	0.1057	no	no	1447	45.8	1447	40.5
12	121795000	910	634	1282	151	1036	780	1620	151	1036	780	1620	151	30	16	184	151	365	248	576	151	1036	780	1620	151	13500	13500	13500	151	0.1057	no	no	2031	78.3	2031	75.8
12	121796000	902	632	1236	151	998	768	1482	151	999	768	1482	151	30	16	184	151	365	248	576	151	999	768	1482	151	13500	13500	13500	151	0.1318	no	no	641	0.3	1444	40.3
12	121797000	913	632	1236	151	1018	784	1666	151	1019	784	1666	151	30	16	184	151	387	252	599	151	1019	784	1666	151	13500	13500	13500	151	0.0905	no	no	923	7.7	1478	43.2
12	121798000	910	574	1404	151	1001	780	1620	151	1003	780	1620	151	34	16	184	151	367	248	576	151	1003	780	1620	151	13500	13500	13500	151	0.1057	no	no	923	7.7	1478	43.2
12	121799000	960	626	1600	151	999	780	1620	151	1001	780	1620	151	34	16	184	151	400	260	690	151	1001	780	1620	151	13500	13500	13500	151	0.1057	no	no	923	7.7	1478	43.2
12	121800000	1077	796	1855	151	1097	796	1855	151	1098	796	1855	151	34	16	184	151	410	260	690	151	1098	796	1855	151	13500	13500	13500	151	0.0224	no	no	923	7.7	1478	43.2
12	121801000	1149	817	2667	151	1164	817	2667	151	1164	817	2667	151	34	16	184	151	412	260	690	151	1164	817	2667	151	13500	13500	13500	151	0.0000	no	no	923	7.7	1478	43.2
12	121802000	1066	796	1855	151	1077	796	1855	151	1077	796	1855	151	34	16	184	151	459	276	1047	151	1077	796	1855	151	13500	13500	13500	151	0.0224	no	no	923	7.7	1478	43.2
12	121803000	1018	780	1620	151	1034	780	1620	151	1034	780	1620	151	34	16	184	151	468	276	1047	151	1034	780	1620	151	13500	13500	13500	151	0.1057	no	no	923	7.7	1478	43.2
12	121804000	969	764	1436	151	991	764	1436	151	991	764	1436	151	34	16	184	151	482	276	1047	151	991	764	1436	151	13500	13500	13500	151	0.1342	no	no	923	7.7	1478	43.2
12	121805000	941	748	1252	151	972	748	1252	151	979	748	1252	151	34	16	184	151	482	276	1047	151	979	748	1252	151	13500	13500	13500	151	0.1128	no	no	923	7.7	1478	43.2
12	121806000	941	752	1298	151	981	764	1436	151	986	752	1298	151	34	16	184	151	482	276	1047	151	989	764	1436	151	13500	13500	13500	151	0.1229	no	no	923	7.7	1478	43.2
12	121807000	971	764	1436	151	1004	764	1436	151	1008	764	1436	151	34	16	184	151	488	276	1047	151	1008	764	1436	151	13500	13500	13500	151	0.1342	no	no	923	7.7	1478	43.2
12	121808000	1008	780	1620	151	1029	780	1620	151	1029	780	1620	151	34	16	184	151	499	276	1047	151	1029	780	1620	151	13500	13500	13500	151	0.1057	no	no	923	7.7	1478	43.2
12	121809000	1038	796	1855	151	1061	796	1855	151	1061	796	1855	151	36	16	184	151	501	407	1071	151	1061	796	1855	151	13500	13500	13500	151	0.0224	no	no	923	7.7	1478	43.2
12	121810000	1219	796	1855	151	1232	980	1879	151	1246	980	1879	151	36	16	184	151	481	407	1071	151	1246	980	1879	151	13500	13500	13500	151	0.0000	no	no	2081	79.6	2081	77.8
12	121811000	1288	800	1924	151	1301	984	1948	151	1301	984	1948	151	36	16	184	151	448	404	933	151	1301	984	1948	151	13500	13500	13500	151	0.0000	no	no	2081	79.6	2081	77.8
12	121812000	1622	817	2667	151	1654	1013	3437	151	1654	1013	3437	151	42	16	184	151	405	324	488	151	1654	1013	3437	151	13500	13500	13500	151	0.0000	no	no	2081	79.6	2081	77.8
12	121813000	2325	1196	3518	151	2334	1196	3518	151	2334	1196	3518	151	42	16	184	151	401	324	488	151	2334	1196	3518	151	13500	13500	13500	151	0.0000	no	no	2081	79.6	2081	77.8
12	121814000	2250	1013	3437	151	2250	1013	3437	151	2250	1013	3437	151	42	16	184	151	404	324	488	151	2250	1013	3437	151	13500	13500	13500	151	0.0000	no	no	1599	57.4	1599	52.8
12	121815000	2170	1013	3437	151	2170	1013	3437	151	2170	1013	3437	151	42	16	184	151	410	324	488	151	2170	1013	3437	151	13500	13500	13500	151	0.0000	no	no	1570	55.3	1570	50.6
12	121816000	2396	1013	3437	151	2396	1013	3437	151	2396	1013	3437	151	42	16	184	151	404	324	488	151	2396	1013	3437	151	13500	13500	13500	151	0.0000	no	no	1570	55.3	1570	50.6
12	121817000	2786	1564	3678	151	2786	1564	3678	151	2786	1564	3678	151	42	16	184	151	436	360	879	151	2786	1564	3678	151	13500	13500	13500	151	0.0000	no	no	1570	55.3	1570	50.6
12	121818000	2850	1564	3678	151	2850	1564	3678	151	2850	1564	3678	151	42	16	184	151	464	360	879	151	2850	1564	3678	151	13500	13500	13500	151	0.0000	no	no	1570	55.3	1570	50.6
12	121819000	2787	1703	3739	151	2787	1703	3739	151	2787	1703	3739	151	45	16	184	151	456	268	863	151	2787	1703	3739	151	13500	13500	13500	151	0.0000	no	no	1570	55.3	1570	50.6
12	121820000	2973	1772	3759	151	2973	1772	3759	151	2973	1772	3759	151	45	16	184	151	444	268	863	151	2973	1772	3759	151	13500	13500	13500	151	0.0000	no	no	1570	55.3	1570	50.6
12	121821000	2623	1564	3678	151	2623	1564	3678	151	2623	1564	3678	151	45	16	184	151	449	268	863	151	2623	1564	3678	151	13500	13500	13500	151	0.0000	no	no	1606	57.9	1606	53.4
12	121822000	2325	1196	3518	151	2325	1196	3518	151	2325	1196	3518	151	48	16	184	151	442	268	863	151	2325	1196	3518	151	13500	13500	13500	151	0.0000	no	no	1606	57.9	1606	53.4
12	121823000	2321	1334	3578	151	2321	1334	3578	151	2325	1380	3598	151	78	25	287	151	452	272	955	151	2325	1380	3598	151	13500	13500	13500	151	0.0000	no	no	1606	57.9	1606	53.4
12	121824000	1693	813	2437	151	1711	996	2518	151	1734	996	2518	151	91	32	368	151	462	364	971	151	1734	996	2518	151	13500	13500	13500	151	0.0000	no	no	2300	85.1	2300	83.5
12	121825000	1404	813	2437	151	1474	813	2437	151	1474	813	2437	151	91	32	368	151	417	340	580	151	1474	813	2437	151	13500	13500	13500	151	0.0000	no	no	2300	85.1	2300	83.5
12	121826000	1462	813	2437	151	1594	950	2498	151	1594	950	2498	151	91	32	368	151	429	340	580	151	1594	950	2498	151	13500	13500	13500	151	0.0000	no	no	2300	85.1	2300	83.5
12	121827000	1521	813	2437	151	1682	996	2518	151	1682	996	2518	151	101	32	368	151	429	340	580	151	1682	996	2518	151	13500	13500	13500	151	0.0000	no	no	2300	85.1	2300	83.5
12	121828000	1609	813	2437	151	1718	996	2518	151	1718	996	2518	151	102	32	368	151	429	340	580	151	1718	996	2518	151	13500	13500	13500	151	0.0000	no	no	2300	85.1	2300	83.5
12	121829000	1740	950	2498	151	1836	996	2518	151	1836	996	2518	151	113	32	368	151	429	340	580	151	1836	996	2518	151	13500	13500	13500	151	0.0000	no	no	2300	85.1	2300	83.5
12	121830000	1940	996	2518	151	2029	1150	3498	151	2029	1150	3498	151	139	32	368	151	429	340	580	151	2029	1150	3498	151	13500	13500	13500	151	0.0000	no	no	2300	85.1	2300	83.5
12	121831000	2141	1196	3518	151	2226	1196	3518	151	2226	1196	3518	151	172	64	568	151	435	340	580	151	2226	1196	3518	151	13500	13500	13500	151	0.0000	no	no	2710	91.0	2710	90.5
12	121832000	2230	1196	3518	151	2290	1380	3598	151	2294	1380	3598	151	193	64	568	151	446	340	580	151	2294	1380	3598	151	13500	13500	13500	151	0.0000	no	no	2710	91.0	2710	90.5
12	121833000	2491	1334	3578	151	2511	1518	3658	151	2511	1518	3658	151	211	64	568	151	439	340	580	151	2511	1518	3658	151	13500	13500	13500	151	0.0000	no	no	2710	91.0	2710	90.5
12	121834000	2370	1334	3578	151	2376	1334	3578	151	2376	1334	3578	151	360	64	568	151	469	386	582	151	2376	1334	3578	151	13500	13500	13500	151	0.0000	no	no	2710	91.0	2710	90.5
12	121835000	2014	1196	3518	151	2021	1196	3518	151	2021	1196	3518	151	404	64	568	151	471	386	582	151	2021	1196	3518	151	13500	13500	13500	151	0.0000	no	no	2710	91.0	2710	90.5
12	121836000	2071	1380	3598	151	2071	1380	3598	151	2071	1380	3598	151	460	386	582	151	471	386	582	151	2071	1380	3598	151	13500	13500	13500	151	0.0000	no	no	2710	91.0	2710	90.5
12	121837000	2069	1380	3598	151	2069	1380	3598	151	2069	1380	3598	151	484	386	582	151	496	386	582	151	2069	1380	3598	151	13500	13500	13500	151	0.0000	no	no	2710	91.0	2710	90.5
12	121838000	2072	1364	2678	151	2072	1364	2678	151	2072	1364	2678	151	483	386	582	151	498	386	582	151	2072	1364	2678	151	13500	13500	13500	151	0.0000	no	no	2710	91.0	2710	90.5
12	121839000	2182	1564	3678	151	2182	1564	3678	151	2182	1564	3678	151	484	386	582	151	498	386	582	151	2182	1564	3678	151	13500	13500	13500	151	0.0000	no	no	2710	91.0	2710	90.5
12	121840000	2149	1380	3598	151	2149	1380	3598	151	2149	1380	3598	151	490	386	582	151	499	386	582	151	2149	1380	3598	151	13500	13500	13500	151	0.0000	no	no	2710	91.0	2710	90.5
12	121841000	2152	1380	3598	151	2152	1380	3598	151	2152	1380	3598	151	473	248	576	151	509	386	582	151	2152	1380	3598	151	13500	13500	13500	151	0.0000	no	no	2710	91.0	2710	90.5
12	121842000	1942	1180	2598	151	1942	1180	2598	151	1942	1180	2598	151	472	248	576	151	510	386	582	151	1942	1180	2598	151	13500	13500	13500	151	0.0000	no	no	2710	91.0	2710	90.5
12	121843000	1896	1134	2578	151	1896	1134	2578	151	1896	1134	2578	151	472	248	576	151	510	386	582	151	1896	1134	2578	151	13500	13500	13500	151	0.0000	no	no	2710	91.0	2710	90.5
12	121844000	1777	996	2518	151	1778	996	2518	151	1777	996	2518	151	482	248	576	151	515	386	582	151	1778	996	2518	151	13500	13500	13500	151	0.0000	no	no	2710	91.0	2710	90.5
12	121845000	1720	1134	2578	151	1721	1134	2578	151	1720	1134	2578	151	483	248	576	151	515	386	582	151	1721	1134	2578	151	13500	13500	13500	151	0.0000	no	no	1785	69.2	1785	65.4
12	121846000	1774	950	2498	151	1775	950	2498	151	1774	950	2498	151	485	248	576	151	515	386	582	151	1775	950	2498	151	13500	13500	13500	151	0.0000	no	no	1785	69.2	1785	65.4
12	121847000	1991	1105	3477	151	1991	1105	3477	151	1991	1105	3477	151	479	248	576	151	515	386	582	151	1991	1105	3477	151	13500	13500	13500	151	0.0000	no	no	1785	69.2	1785	65.4
12	121848000	2189	1380	3598	151	2189	1380	3598	151	2189	1380	3598	151	475	248	576	151	515	386	582	151	2189	1380	3598	151	13500	13500	13500	151	0.0000	no	no	1785	69.2	1785	65.4
12	121849000	2209	1380	3598	151	2209	1380	3598	151	2209	1380	3598	151	493	386	582	151	515	386	582	151	2209	1380	3598	151	13500	13500	13500	151	0.0000	no	no	1785	69.2	1785	65.4
12	121850000	2016	1196	3518	151	2016	1196	3518	151	2016	1196	3518	151	479	156	572	151	516	386	582	151	2016	1196	3518	151	13500	13500	13500	151	0.0000	no	no	1785	69.2	1785	65.4
12	121851000	1858	1150	3498	151	1858	1150	3498	151	1858	1150	3498	151	473	156	572	151	514	386	582	151	1858	1150	3498	151	13500	13500	13500	151	0.0000	no	no	1785	69.2	1785	65.4
12	121852000	1719	996	2518	151	1719	996	2518	151	1719	996	2518	151	376	156	572	151	509	386	582	151	1719	996	2518	151	13500	13500	13500	151	0.0000	no	no	1785	69.2	1785	65.4
12	121853000	1695	996	2518	151	1695	996	2518	151	1695	996	2518	151	336	156	572	151	510	386	582	151	1695	996	2518	151	13500	13500	13500	151	0.0000	no	no	1785	69.2	1785	65.4
12	121854000	1661	996	2518	151	1661	996	2518	151	1661	996	2518	151	310	156	572	151	510	386	582	151	1661	996	2518	151	13500	13500	13500	151	0.0000	no	no	1785	69.2	1785	65.4
12	121855000	1671	996	2518	151	1671	996	2518	151	1671	996	2518	151	220	140	480	151	513	386	582	151	1671	996	2518	151	13500	13500	13500	151	0.0000	no	no	1785	69.2	1785	65.4
12	121856000	1666	996	2518	151	1666	996	2518	151	1666	996	2518	151	196	28	322	151	513	386	582	151	1666	996	2518	151	13500	13500	13500	151	0.0000	no	no	1785	69.2	1785	65.4
12	121857000	1781	996	2518	151	1781	996	2518	151	1781	996	2518	151	193	28	322	151	484	248	576	151	1781	996	2518	151	13500	13500	13500	151	0.0000	no	no	1785	69.2	1785	65.4
12	121858000	1819	1134	2578	151	1819	1134	2578	151	1819	1134	2578	151	193	28	322	151	480	248	576	151	1819	1134	2578	151	13500	13500	13500	151	0.0000	no	no	1785	69.2	1785	65.4
12	121859000	1852	1380	3598	151	1852	1380	3598	151	1852	1380	3598	151	189	28	322	151	477	248	576	151	1852	1380	3598	151	13500	13500	13500	151	0.0000	no	no	1785	69.2	1785	65.4
12	121860000	1821	1364	2678	151	1821	1364	2678	151	1821	1364	2678	151	157	28	322	151	431	156	572	151	1821	1364	2678	151	13500	13500	13500	151	0.0000	no	no	1785	69.2	1785	65.4
12	121861000	1832	1364	2678	151	1832	1364	2678	151	1832	1364	2678	151	152	28	322	151	398	156	572	151	1832	1364	2678	151	13500	13500	13500	151	0.0000	no	no	1785	69.2	1785	65.4
12	121862000	1860	1364	2678	151	1860	1364	2678	151	1860	1364	2678	151	152	28	322	151	370	156	572	151	1860	1364	2678	151	13500	13500	13500	151	0.0000	no	no	1785	69.2	1785	65.4
12	121863000	1873	1368	2908	151	1873	1368	2908	151	1873	1368	2908	151	152	28	322	151	338	156	572	151	1873	1368	2908	151	13500	13500	13500	151	0.0000	no	no	1785	69.2	1785	65.4
12	121864000	1981	1364	2678	151	1981	1364	2678	151	1981	1364	2678	151	152	28	322	151	312	156	572	151	1981	1364	2678	151	13500	13500	13500	151	0.0000	no	no	1785	69.2	1785	65.4
12	121865000	2127	1368	2908	151	2127	1368	2908	151	2127	1368	2908	151	158	28	322	151	311	156	572	151	2127	1368	2908	151	13500	13500	13500	151	0.0000	no	no	1524	51.9	1524	47.0
12	121866000	2205	1380	3598	151	2205	1380	3598	151	2205	1380	3598	151	161	28	322	151	310	156	572	151	2205	1380	3598	151	13500	13500	13500	151	0.0000	no	no	1524	51.9	1524	47.0
12	121867000	2124	1196	3518	151	2124	1196	3518	151	2124	1196	3518	151	161	28	322	151	310	156	572	151	2124	1196	3518	151	13500	13500	13500	151	0.0000	no	no	1524	51.9	1524	47.0
12	121868000	1737	449	2265	151	1926	1184	2828	151	1926	1184	2828	151	161	28	322	151	320	156	572	151	1926	1184	2828	151	13500	13500	13500	151	0.0000	no	no	1524	51.9	1524	47.0
12	121869000	1354	448	2035	151	1802	1180	2598	151	1802	1180	2598	151	161	28	322	151	322	156	572	151	1802	1180	2598	151	13500	13500	13500	151	0.0000	no	no	1524	51.9	1524	47.0
12	121870000	1171	448	2035	151	1828	1180	2598	151	1828	1180	2598	151	163	28	322	151	322	156	572	151	1828	1180	2598	151	13500	13500	13500	151	0.0000	no	no	1524	51.9	1524	47.0
12	121871000	758	440	1539	151	2130	1380	3598	151	2130	1380	3598	151	163	28	322	151	322	156	572	151	2130	1380	3598	151	13500	13500	13500	151	0.0000	no	no	1524	51.9	1524	47.0
12	121872000	739	432	1171	151	2109	1380	3598	151	2109	1380	3598	151	162	28	322	151	323	156	572	151	2109	1380	3598	151	13500	13500	13500	151	0.0000	no	no	1524	51.9	1524	47.0
12	121873000	804	448	2035	151	2140	1380	3598	151	2140	1380	3598	151	167	28	322	151	318	156	572	151	2140	1380	3598	151	13500	13500	13500	151	0.0000	no	no	1524	51.9	1524	47.0
12	121874000	804	436	1355	151	2198	1380	3598	151	2198	1380	3598	151	167	28	322	151	319	156	572	151	2198	1380	3598	151	13500	13500	13500	151	0.0000	no	no	1765	68.2	1765	64.3
12	121875000	957	445	1804	151	2031	1380	3598	151	2031	1380	3598	151	167	28	322	151	336	156	572	151	2031	1380	3598	151	13500	13500	13500	151	0.0000	no	no	1765	68.2	1765	64.3
12	121876000	879	436	1355	151	2125	1368	2908	151	2125	1368	2908	151	167	28	322	151	338	156	572	151	2125	1368	2908	151	13500	13500	13500	151	0.0000	no	no	1765	68.2	1765	64.3
12	121877000	877	436	1355	151	2138	1184	2828	151	2138	1184	2828	151	188	28	322	151	338	156	572	151	2138	1184	2828	151	13500	13500	13500	151	0.0000	no	no	1765	68.2	1765	64.3
12	121878000	892	437	1401	151	2285	1196	3518	151	2285	1196	3518	151	188	28	322	151	338	156	572	151	2285	1196	3518	151	13500	13500	13500	151	0.0000	no	no	1765	68.2	1765	64.3
12	121879000	890	436	1355	151	2583	1518	3658	151	2583	1518	3658	151	188	28	322	151	340	156	572	151	2583	1518	3658	151	13500	13500	13500	151	0.0000	no	no	1765	68.2	1765	64.3
12	121880000	872	436	1355	151	2539	1564	3678	151	2539	1564	3678	151	188	28	322	151	346	156	572	151	2539	1564	3678	151	13500	13500	13500	151	0.0000	no	no	1765	68.2	1765	64.3
12	121881000	866	436	1355	151	2460	1703	3739	151	2460	1703	3739	151	204	28	322	151	349	156	572	151	2460	1703	3739	151	13500	13500	13500	151	0.0000	no	no	1765	68.2	1765	64.3
12	121882000	910	571	1801	151	2624	1564	3678	151	2624	1564	3678	151	204	28	322	151	351	225	575	151	2624	1564	3678	151	13500	13500	13500	151	0.0000	no	no	2709	91.0	2709	90.5
12	121883000	884	648	1604	151	2818	1772	3759	151	2818	1772	3759	151	209	28	322	151	364	225	575	151	2818	1772	3759	151	13500	13500	13500	151	0.0000	no	no	2709	91.0	2709	90.5
12	121884000	893	650	1650	151	2495	1564	3678	151	2495	1564	3678	151	209	28	322	151	365	248	576	151	2495	1564	3678	151	13500	13500	13500	151	0.0000	no	no	2709	91.0	2709	90.5
12	121885000	892	650	1650	151	2496	1703	3739	151	2496	1703	3739	151	207	28	322	151	365	248	576	151	2496	1703	3739	151	13500	13500	13500	151	0.0000	no	no	2709	91.0	2709	90.5
12	121886000	936	664	2357	151	2521	1564	3678	151	2521	1564	3678	151	204	28	322	151	365	248	576	151	2521	1564	3678	151	13500	13500	13500	151	0.0000	no	no	1263	30.5	1263	24.3
12	121887000	999	664	2357	151	2621	1703	3739	151	2621	1703	3739	151	205	28	322	151	368	248	576	151	2621	1703	3739	151	13500	13500	13500	151	0.0000	no	no	1263	30.5	1263	24.3
12	121888000	828	634	1282	151	2595	1564	3678	151	2595	1564	3678	151	205	28	322	151	678	312	1935	151	2595	1564	3678	151	13500	13500	13500	151	0.0000	no	no	1263	30.5	1263	24.3
12	121889000	1172	664	2357	151	2184	1013	3437	151	2199	1013	3437	151	204	28	322	151	1463	429	2823	151	2199	1013	3437	151	13500	13500	13500	151	0.0000	no	no	1263	30.5	1263	24.3
12	121890000	1082	664	2357	151	1776	996	2518	151	1787	996	2518	151	204	28	322	151	1191	425	1971	151	1787	996	2518	151	13500	13500	13500	151	0.0000	no	no	1263	30.5	1263	24.3
12	121891000	1091	664	2357	151	1548	996	2518	151	1557	996	2518	151	208	28	322	151	878	289	1929	151	1557	996	2518	151	13500	13500	13500	151	0.0000	no	no	1263	30.5	1263	24.3
12	121892000	1071	658	1900	151	1455	996	2518	151	1456	996	2518	151	208	28	322	151	602	210	1614	151	1456	996	2518	151	13500	13500	13500	151	0.0000	no	no	1887	73.6	1887	70.7
12	121893000	861	632	1236	151	1425	996	2518	151	1426	996	2518	151	208	28	322	151	402	168	682	151	1426	996	2518	151	13500	13500	13500	151	0.0000	no	no	1098	18.2	1098	12.8
12	121894000	837	632	1236	151	1392	980	1879	151	1392	980	1879	151	208	28	322	151	382	168	682	151	1392	980	1879	151	13500	13500	13500	151	0.0000	no	no	1098	18.2	1098	12.8
12	121895000	833	632	1236	151	1387	980	1879	151	1387	980	1879	151	216	28	322	151	381	168	682	151	1387	980	1879	151	13500	13500	13500	151	0.0000	no	no	1098	18.2	1098	12.8
12	121896000	869	648	1604	151	1338	980	1879	151	1340	980	1879	151	218	28	322	151	377	168	682	151	1340	980	1879	151	13500	13500	13500	151	0.0000	no	no	1098	18.2	1098	12.8
12	121897000	881	656	1831	151	1346	980	1879	151	1347	980	1879	151	217	28	322	151	377	168	682	151	1347	980	1879	151	13500	13500	13500	151	0.0000	no	no	1098	18.2	1098	12.8
12	121898000	1062	750	1849	151	1385	980	1879	151	1386	980	1879	151	216	28	322	151	372	168	682	151	1386	980	1879	151	13500	13500	13500	151	0.0000	no	no	1098	18.2	1098	12.8
12	121899000	1149	767	2417	151	1466	996	2518	151	1467	996	2518	151	216	28	322	151	372	168	682	151	1467	996	2518	151	13500	13500	13500	151	0.0000	no	no	1098	18.2	1098	12.8
12	123900000	1049	517	2156	151	1226	767	2417	151	1326	813	2437	151	74	8	92	151	18	10	115	151	1395	813	2437	151	13500	13500	13500	151	0.0000	no	no	881	5.9	881	3.3
12	123901000	1057	540	2196	151	1178	664	2357	151	1293	813	2437	151	74	8	92	151	18	10	115	151	1337	813	2437	151	13500	13500	13500	151	0.0000	no	no	881	5.9	881	3.3
12	123902000	963	536	1783	151	1050	656	1831	151	1183	796	1855	151	74	8	92	151	18	10	115	151	1200	796	1855	151	13500	13500	13500	151	0.0224	no	no	881	5.9	881	3.3
12	123903000	960	568	1630	151	1040	656	1831	151	1177	796	1855	151	74	8	92	151	16	10	115	151	1191	796	1855	151	13500	13500	13500	151	0.0224	no	no	881	5.9	881	3.3
12	123904000	923	529	1433	151	1019	656	1831	151	1156	796	1855	151	74	8	92	151	16	10	115	151	1174	796	1855	151	13500	13500	13500	151	0.0224	no	no	881	5.9	881	3.3
12	123905000	932	532	1571	151	1024	650	1650	151	1191	796	1855	151	74	8	92	151	16	10	115	151	1200	796	1855	151	13500	13500	13500	151	0.0224	no	no	881	5.9	881	3.3
12	123906000	926	532	1571	151	991	648	1604	151	1089	784	1666	151	74	8	92	151	15	10	115	151	1095	784	1666	151	13500	13500	13500	151	0.0905	no	no	881	5.9	881	3.3
12	123907000	993	536	1783	151	1049	656	1831	151	1103	796	1855	151	74	8	92	151	9	8	92	151	1108	796	1855	151	13500	13500	13500	151	0.0224	no	no	881	5.9	881	3.3
12	123908000	1104	540	2196	151	1175	813	2437	151	1231	813	2437	151	74	8	92	151	9	8	92	151	1239	813	2437	151	13500	13500	13500	151	0.0000	no	no	1449	46.0	1449	40.7
12	123909000	1096	536	1783	151	1168	796	1855	151	1232	796	1855	151	74	8	92	151	8	8	92	151	1235	796	1855	151	13500	13500	13500	151	0.0224	no	no	1449	46.0	1449	40.7
12	123910000	947	536	1783	151	1047	656	1831	151	1114	796	1855	151	74	8	92	151	11	10	115	151	1119	796	1855	151	13500	13500	13500	151	0.0224	no	no	1449	46.0	1449	40.7
12	123911000	955	490	1759	151	1083	656	1831	151	1124	796	1855	151	74	8	92	151	11	10	115	151	1141	796	1855	151	13500	13500	13500	151	0.0224	no	no	1449	46.0	1449	40.7
12	123912000	932	487	1601	151	1068	656	1831	151	1108	796	1855	151	74	8	92	151	11	10	115	151	1125	796	1855	151	13500	13500	13500	151	0.0224	no	no	1449	46.0	1449	40.7
12	123913000	918	490	1759	151	1064	656	1831	151	1100	796	1855	151	74	8	92	151	11	10	115	151	1115	796	1855	151	13500	13500	13500	151	0.0224	no	no	1449	46.0	1449	40.7
12	123914000	953	525	1777	151	1120	658	1900	151	1154	800	1924	151	74	8	92	151	11	10	115	151	1168	800	1924	151	13500	13500	13500	151	0.0000	no	no	866	4.9	866	2.9
12	123915000	864	487	1601	151	1103	656	1831	151	1115	796	1855	151	74	8	92	151	8	10	115	151	1138	796	1855	151	13500	13500	13500	151	0.0224	no	no	866	4.9	866	2.9
12	123916000	1079	536	1783	151	1262	813	2437	151	1252	813	2437	151	74	8	92	151	16	18	207	151	1272	813	2437	151	13500	13500	13500	151	0.0000	no	no	866	4.9	866	2.9
12	123917000	1509	1013	3437	151	1516	1013	3437	151	1523	1013	3437	151	74	8	92	151	16	18	207	151	1524	1013	3437	151	13500	13500	13500	151	0.0000	no	no	866	4.9	866	2.9
12	123918000	1388	448	2035	151	1437	813	2437	151	1450	996	2518	151	74	8	92	151	18	18	207	151	1456	996	2518	151	13500	13500	13500	151	0.0000	no	no	866	4.9	866	2.9
12	123919000	1082	478	1753	151	1206	796	1855	151	1240	796	1855	151	74	8	92	151	18	18	207	151	1245	796	1855	151	13500	13500	13500	151	0.0224	no	no	866	4.9	866	2.9
12	123920000	873	470	1367	151	1034	796	1855	151	1117	796	1855	151	74	8	92	151	15	16	184	151	1142	796	1855	151	13500	13500	13500	151	0.0224	no	no	1216	26.8	1216	20.5
12	123921000	856	478	1187	151	947	764	1436	151	1143	796	1855	151	74	8	92	151	15	16	184	151	1167	796	1855	151	13500	13500	13500	151	0.0224	no	no	1216	26.8	1216	20.5
12	123922000	846	478	1187	151	936	780	1620	151	1121	796	1855	151	74	8	92	151	16	16	184	151	1144	796	1855	151	13500	13500	13500	151	0.0224	no	no	1216	26.8	1216	20.5
12	123923000	850	478	1187	151	925	764	1436	151	1189	796	1855	151	74	8	92	151	16	16	184	151	1214	796	1855	151	13500	13500	13500	151	0.0224	no	no	1216	26.8	1216	20.5
12	123924000	861	483	1417	151	938	784	1666	151	1219	796	1855	151	74	8	92	151	11	16	184	151	1234	796	1855	151	13500	13500	13500	151	0.0224	no	no	1216	26.8	1216	20.5
12	123925000	827	479	1233	151	873	640	1420	151	1252	813	2437	151	74	8	92	151	4	0	0	151	1268	813	2437	151	13500	13500	13500	151	0.0000	no	no	1216	26.8	1216	20.5
12	123926000	849	642	1466	151	911	650	1650	151	1138	800	1924	151	74	8	92	151	4	0	0	151	1159	800	1924	151	13500	13500	13500	151	0.0000	no	no	1216	26.8	1216	20.5
12	123927000	909	656	1831	151	984	656	1831	151	1149	796	1855	151	74	8	92	151	4	0	0	151	1179	796	1855	151	13500	13500	13500	151	0.0224	no	no	1216	26.8	1216	20.5
12	123928000	972	656	1831	151	1048	796	1855	151	1170	796	1855	151	74	8	92	151	4	0	0	151	1209	796	1855	151	13500	13500	13500	151	0.0224	no	no	1216	26.8	1216	20.5
12	123929000	1002	648	1604	151	1081	784	1666	151	1203	800	1924	151	74	8	92	151	4	0	0	151	1245	800	1924	151	13500	13500	13500	151	0.0000	no	no	1216	26.8	1216	20.5
12	123930000	1096	656	1831	151	1189	796	1855	151	1246	800	1924	151	74	8	92	151	4	0	0	151	1293	984	1948	151	13500	13500	13500	151	0.0000	no	no	1216	26.8	1216	20.5
12	123931000	1168	796	1855	151	1259	950	2498	151	1286	996	2518	151	74	8	92	151	4	0	0	151	1328	996	2518	151	13500	13500	13500	151	0.0000	no	no	1216	26.8	1216	20.5
12	123932000	1172	813	2437	151	1305	996	2518	151	1299	996	2518	151	74	8	92	151	4	0	0	151	1366	996	2518	151	13500	13500	13500	151	0.0000	no	no	761	1.8	761	0.9
12	123933000	1138	934	1873	151	1356	1000	2748	151	1308	996	2518	151	74	8	92	151	4	0	0	151	1402	1000	2748	151	13500	13500	13500	151	0.0000	no	no	761	1.8	761	0.9
12	123934000	1175	980	1879	151	1352	996	2518	151	1271	996	2518	151	74	8	92	151	4	0	0	151	1365	996	2518	151	13500	13500	13500	151	0.0000	no	no	761	1.8	761	0.9
12	123935000	1187	980	1879	151	1346	996	2518	151	1280	996	2518	151	74	8	92	151	4	0	0	151	1353	996	2518	151	13500	13500	13500	151	0.0000	no	no	761	1.8	761	0.9
12	123936000	1238	980	1879	151	1399	996	2518	151	1315	996	2518	151	74	8	92	151	4	0	0	151	1406	996	2518	151	13500	13500	13500	151	0.0000	no	no	761	1.8	761	0.9
12	123937000	1226	984	1948	151	1297	984	1948	151	1247	984	1948	151	74	8	92	151	4	0	0	151	1303	984	1948	151	13500	13500	13500	151	0.0000	no	no	761	1.8	761	0.9
12	123938000	1228	984	1948	151	1299	984	1948	151	1247	984	1948	151	74	8	92	151	4	0	0	151	1305	984	1948	151	13500	13500	13500	151	0.0000	no	no	761	1.8	761	0.9
12	123939000	1193	980	1879	151	1267	980	1879	151	1211	980	1879	151	74	8	92	151	4	0	0	151	1272	980	1879	151	13500	13500	13500	151	0.0000	no	no	761	1.8	761	0.9
12	123940000	1184	980	1879	151	1246	980	1879	151	1200	980	1879	151	74	8	92	151	4	0	0	151	1248	980	1879	151	13500	13500	13500	151	0.0000	no	no	761	1.8	761	0.9
12	123941000	1188	980	1879	151	1235	980	1879	151	1197	980	1879	151	74	8	92	151	4	0	0	151	1238	980	1879	151	13500	13500	13500	151	0.0000	no	no	761	1.8	761	0.9
12	123942000	1160	980	1879	151	1215	980	1879	151	1168	980	1879	151	74	8	92	151	4	0	0	151	1215	980	1879	151	13500	13500	13500	151	0.0000	no	no	761	1.8	761	0.9
12	123943000	1185	980	1879	151	1247	980	1879	151	1185	980	1879	151	74	8	92	151	4	0	0	151	1247	980	1879	151	13500	13500	13500	151	0.0000	no	no	1602	57.6	1602	53.1
12	123944000	1168	980	1879	151	1199	980	1879	151	1168	980	1879	151	74	8	92	151	4	0	0	151	1199	980	1879	151	13500	13500	13500	151	0.0000	no	no	1602	57.6	1602	53.1
12	123945000	1132	980	1879	151	1163	980	1879	151	1132	980	1879	151	74	8	92	151	4	0	0	151	1163	980	1879	151	13500	13500	13500	151	0.0000	no	no	1602	57.6	1602	53.1
12	123946000	1123	980	1879	151	1138	980	1879	151	1125	980	1879	151	74	8	92	151	4	0	0	151	1139	980	1879	151	13500	13500	13500	151	0.0000	no	no	1602	57.6	1602	53.1
12	123947000	1072	784	1666	151	1101	796	1855	151	1097	796	1855	151	74	8	92	151	4	0	0	151	1125	980	1879	151	13500	13500	13500	151	0.0224	no	no	1602	57.6	1602	53.1
12	123948000	1056	764	1436	151	1093	768	1482	151	1074	902	1448	151	74	8	92	151	4	0	0	151	1112	952	1498	151	13500	13500	13500	151	0.1177	no	no	1602	57.6	1602	53.1
12	123949000	1025	780	1620	151	1039	780	1620	151	1043	780	1620	151	74	8	92	151	4	0	0	151	1058	780	1620	151	13500	13500	13500	151	0.1057	no	no	1602	57.6	1602	53.1
12	123950000	983	764	1436	151	997	764	1436	151	993	764	1436	151	74	8	92	151	4	0	0	151	1006	764	1436	151	13500	13500	13500	151	0.1342	no	no	1602	57.6	1602	53.1
12	123951000	988	764	1436	151	1004	764	1436	151	997	764	1436	151	74	8	92	151	4	0	0	151	1013	764	1436	151	13500	13500	13500	151	0.1342	no	no	1602	57.6	1602	53.1
12	123952000	987	764	1436	151	989	764	1436	151	996	764	1436	151	74	8	92	151	4	0	0	151	999	764	1436	151	13500	13500	13500	151	0.1342	no	no	1602	57.6	1602	53.1
12	123953000	993	764	1436	151	996	764	1436	151	1003	764	1436	151	74	8	92	151	0	0	0	151	1005	764	1436	151	13500	13500	13500	151	0.1342	no	no	1763	68.1	1763	64.2
12	123954000	1001	764	1436	151	1009	764	1436	151	1009	764	1436	151	74	8	92	151	0	0	0	151	1017	764	1436	151	13500	13500	13500	151	0.1342	no	no	1763	68.1	1763	64.2
12	123955000	1040	764	1436	151	1040	764	1436	151	1048	764	1436	151	74	8	92	151	0	0	0	151	1048	764	1436	151	13500	13500	13500	151	0.1342	no	no	1763	68.1	1763	64.2
12	123956000	1062	796	1855	151	1062	796	1855	151	1068	796	1855	151	74	8	92	151	0	0	0	151	1068	796	1855	151	13500	13500	13500	151	0.0224	no	no	1763	68.1	1763	64.2
12	123957000	1044	764	1436	151	1044	764	1436	151	1050	764	1436	151	74	8	92	151	0	0	0	151	1050	764	1436	151	13500	13500	13500	151	0.1342	no	no	1763	68.1	1763	64.2
12	123958000	1071	784	1666	151	1071	784	1666	151	1076	784	1666	151	74	8	92	151	0	0	0	151	1076	784	1666	151	13500	13500	13500	151	0.0905	no	no	1815	70.7	1815	67.0
12	123959000	1072	780	1620	151	1072	780	1620	151	1079	780	1620	151	74	8	92	151	0	0	0	151	1079	780	1620	151	13500	13500	13500	151	0.1057	no	no	1815	70.7	1815	67.0
12	123960000	1078	780	1620	151	1078	780	1620	151	1093	780	1620	151	74	8	92	151	0	0	0	151	1093	780	1620	151	13500	13500	13500	151	0.1057	no	no	1815	70.7	1815	67.0
12	123961000	1074	964	1636	151	1074	964	1636	151	1105	964	1636	151	74	8	92	151	0	0	0	151	1105	964	1636	151	13500	13500	13500	151	0.0224	no	no	1815	70.7	1815	67.0
12	123962000	1101	968	1682	151	1101	968	1682	151	1183	980	1879	151	74	8	92	151	0	0	0	151	1183	980	1879	151	13500	13500	13500	151	0.0000	no	no	1815	70.7	1815	67.0
12	123963000	1104	968	1682	151	1104	968	1682	151	1197	980	1879	151	74	8	92	151	0	0	0	151	1197	980	1879	151	13500	13500	13500	151	0.0000	no	no	999	12.3	999	7.6
12	123964000	1117	980	1879	151	1121	980	1879	151	1240	980	1879	151	74	8	92	151	0	0	0	151	1240	980	1879	151	13500	13500	13500	151	0.0000	no	no	999	12.3	999	7.6
12	123965000	1173	980	1879	151	1186	980	1879	151	1305	984	1948	151	74	8	92	151	0	0	0	151	1307	984	1948	151	13500	13500	13500	151	0.0000	no	no	999	12.3	999	7.6
12	123966000	1188	980	1879	151	1197	980	1879	151	1352	996	2518	151	74	8	92	151	0	0	0	151	1354	996	2518	151	13500	13500	13500	151	0.0000	no	no	999	12.3	999	7.6
12	123967000	1221	996	2518	151	1230	996	2518	151	1381	1000	2748	151	74	8	92	151	0	0	0	151	1384	1000	2748	151	13500	13500	13500	151	0.0000	no	no	820	3.1	820	1.7
12	123968000	1101	656	1831	151	1180	996	2518	151	1311	996	2518	151	76	10	115	151	0	0	0	151	1311	996	2518	151	13500	13500	13500	151	0.0000	no	no	820	3.1	820	1.7
12	123969000	1006	656	1831	151	1085	980	1879	151	1153	980	1879	151	76	10	115	151	0	0	0	151	1171	980	1879	151	13500	13500	13500	151	0.0000	no	no	820	3.1	820	1.7
12	123970000	1005	656	1831	151	1044	796	1855	151	1140	980	1879	151	79	16	184	151	0	0	0	151	1159	980	1879	151	13500	13500	13500	151	0.0000	no	no	820	3.1	820	1.7
12	123971000	1026	750	1849	151	1040	796	1855	151	1142	980	1879	151	79	16	184	151	0	0	0	151	1146	980	1879	151	13500	13500	13500	151	0.0000	no	no	820	3.1	820	1.7
12	123972000	995	738	1662	151	1007	784	1666	151	1081	980	1879	151	79	16	184	151	0	0	0	151	1085	980	1879	151	13500	13500	13500	151	0.0000	no	no	820	3.1	820	1.7
12	123973000	1001	774	1551	151	1020	784	1666	151	1085	958	1567	151	79	16	184	151	0	0	0	151	1091	968	1682	151	13500	13500	13500	151	0.0608	no	no	820	3.1	820	1.7
12	123974000	993	752	1298	151	993	752	1298	151	1053	948	1452	151	79	16	184	151	0	0	0	151	1053	948	1452	151	13500	13500	13500	151	0.1057	no	no	965	10.5	965	6.2
12	123975000	985	748	1252	151	988	748	1252	151	1046	948	1452	151	79	16	184	151	0	0	0	151	1046	948	1452	151	13500	13500	13500	151	0.1057	no	no	965	10.5	965	6.2
12	123976000	1004	764	1436	151	1007	764	1436	151	1044	948	1452	151	78	16	184	151	0	0	0	151	1044	948	1452	151	13500	13500	13500	151	0.1057	no	no	965	10.5	965	6.2
12	123977000	997	748	1252	151	1000	748	1252	151	1040	936	1314	151	78	16	184	151	0	0	0	151	1042	936	1314	151	13500	13500	13500	151	0.1318	no	no	965	10.5	965	6.2
12	123978000	1028	764	1436	151	1034	764	1436	151	1077	948	1452	151	75	10	115	151	0	0	0	151	1077	948	1452	151	13500	13500	13500	151	0.1057	no	no	965	10.5	965	6.2
12	123979000	1007	764	1436	151	1013	764	1436	151	1042	948	1452	151	88	25	287	151	0	0	0	151	1042	948	1452	151	13500	13500	13500	151	0.1057	no	no	965	10.5	965	6.2
12	123980000	1032	764	1436	151	1037	764	1436	151	1058	948	1452	151	88	25	287	151	0	0	0	151	1058	948	1452	151	13500	13500	13500	151	0.1057	no	no	965	10.5	965	6.2
12	123981000	1110	796	1855	151	1115	934	1873	151	1136	980	1879	151	82	25	287	151	0	0	0	151	1136	980	1879	151	13500	13500	13500	151	0.0000	no	no	965	10.5	965	6.2
12	123982000	1125	796	1855	151	1128	934	1873	151	1151	980	1879	151	80	19	219	151	0	0	0	151	1151	980	1879	151	13500	13500	13500	151	0.0000	no	no	1024	13.8	1024	8.9
12	123983000	1136	796	1855	151	1140	796	1855	151	1164	980	1879	151	80	19	219	151	0	0	0	151	1164	980	1879	151	13500	13500	13500	151	0.0000	no	no	1024	13.8	1024	8.9
12	123984000	1107	734	1616	151	1107	734	1616	151	1141	964	1636	151	80	19	219	151	0	0	0	151	1141	964	1636	151	13500	13500	13500	151	0.0224	no	no	1024	13.8	1024	8.9
12	123985000	1123	734	1616	151	1125	734	1616	151	1164	968	1682	151	78	19	219	151	0	0	0	151	1164	968	1682	151	13500	13500	13500	151	0.0000	no	no	886	6.1	1324	29.4
12	123986000	1142	734	1616	151	1143	734	1616	151	1182	968	1682	151	70	16	184	151	0	0	0	151	1182	968	1682	151	13500	13500	13500	151	0.0000	no	no	886	6.1	1324	29.4
12	123987000	1294	750	1849	151	1294	750	1849	151	1340	980	1879	151	70	16	184	151	0	0	0	151	1340	980	1879	151	13500	13500	13500	151	0.0000	no	no	886	6.1	1324	29.4
12	123988000	1436	996	2518	151	1436	996	2518	151	1458	996	2518	151	70	16	184	151	0	0	0	151	1458	996	2518	151	13500	13500	13500	151	0.0000	no	no	886	6.1	1324	29.4
12	123989000	1450	996	2518	151	1450	996	2518	151	1483	996	2518	151	70	16	184	151	0	0	0	151	1483	996	2518	151	13500	13500	13500	151	0.0000	no	no	886	6.1	1324	29.4
12	123990000	1554	1013	3437	151	1554	1013	3437	151	1585	1013	3437	151	70	16	184	151	0	0	0	151	1585	1013	3437	151	13500	13500	13500	151	0.0000	no	no	1631	59.6	1631	55.2
12	123991000	1428	980	1879	151	1428	980	1879	151	1487	984	1948	151	70	16	184	151	0	0	0	151	1487	984	1948	151	13500	13500	13500	151	0.0000	no	no	950	9.0	950	5.5
12	123992000	1385	980	1879	151	1385	980	1879	151	1448	980	1879	151	70	16	184	151	0	0	0	151	1448	980	1879	151	13500	13500	13500	151	0.0000	no	no	950	9.0	950	5.5
12	123993000	1446	984	1948	151	1446	984	1948	151	1513	996	2518	151	70	16	184	151	0	0	0	151	1513	996	2518	151	13500	13500	13500	151	0.0000	no	no	991	11.9	991	7.3
12	123994000	1518	996	2518	151	1518	996	2518	151	1579	1134	2578	151	70	16	184	151	0	0	0	151	1579	1134	2578	151	13500	13500	13500	151	0.0000	no	no	991	11.9	991	7.3
12	123995000	1564	1134	2578	151	1564	1134	2578	151	1631	1180	2598	151	70	16	184	151	0	0	0	151	1631	1180	2598	151	13500	13500	13500	151	0.0000	no	no	991	11.9	991	7.3
12	123996000	1646	1180	2598	151	1646	1180	2598	151	1705	1184	2828	151	70	16	184	151	0	0	0	151	1705	1184	2828	151	13500	13500	13500	151	0.0000	no	no	991	11.9	991	7.3
12	123997000	1732	1196	3518	151	1732	1196	3518	151	1781	1196	3518	151	70	16	184	151	0	0	0	151	1781	1196	3518	151	13500	13500	13500	151	0.0000	no	no	991	11.9	991	7.3
12	123998000	1630	1180	2598	151	1630	1180	2598	151	1697	1318	2658	151	70	16	184	151	0	0	0	151	1697	1318	2658	151	13500	13500	13500	151	0.0000	no	no	991	11.9	991	7.3
12	123999000	1589	1164	1904	151	1589	1164	1904	151	1654	1318	2658	151	70	16	184	151	0	0	0	151	1654	1318	2658	151	13500	13500	13500	151	0.0000	no	no	991	11.9	991	7.3
12	124000000	1660	1180	2598	151	1660	1180	2598	151	1670	1318	2658	151	70	16	184	151	0	0	0	151	1670	1318	2658	151	13500	13500	13500	151	0.0000	no	no	991	11.9	991	7.3
12	124001000	1640	1180	2598	151	1640	1180	2598	151	1647	1180	2598	151	69	16	184	151	0	0	0	151	1647	1180	2598	151	13500	13500	13500	151	0.0000	no	no	991	11.9	991	7.3
12	124002000	1667	1180	2598	151	1667	1180	2598	151	1672	1180	2598	151	69	16	184	151	0	0	0	151	1672	1180	2598	151	13500	13500	13500	151	0.0000	no	no	991	11.9	991	7.3
12	124003000	1589	1180	2598	151	1589	1180	2598	151	1608	1180	2598	151	70	16	184	151	0	0	0	151	1608	1180	2598	151	13500	13500	13500	151	0.0000	no	no	991	11.9	991	7.3
12	124004000	1525	1164	1904	151	1525	1164	1904	151	1526	1164	1904	151	70	16	184	151	0	0	0	151	1526	1164	1904	151	13500	13500	13500	151	0.0000	no	no	991	11.9	991	7.3
12	124005000	1528	980	1879	151	1528	980	1879	151	1530	980	1879	151	70	16	184	151	0	0	0	151	1530	980	1879	151	13500	13500	13500	151	0.0000	no	no	1684	63.2	1684	59.0
12	124006000	1542	980	1879	151	1542	980	1879	151	1544	980	1879	151	70	16	184	151	0	0	0	151	1544	980	1879	151	13500	13500	13500	151	0.0000	no	no	1696	63.9	1696	59.7
12	124007000	1613	1134	2578	151	1613	1134	2578	151	1613	1134	2578	151	70	16	184	151	0	0	0	151	1613	1134	2578	151	13500	13500	13500	151	0.0000	no	no	1482	48.6	1482	43.5
12	124008000	1609	1122	1966	151	1609	1122	1966	151	1609	1122	1966	151	70	16	184	151	0	0	0	151	1609	1122	1966	151	13500	13500	13500	151	0.0000	no	no	1482	48.6	1482	43.5
12	124009000	1620	1134	2578	151	1620	1134	2578	151	1620	1134	2578	151	70	16	184	151	0	0	0	151	1620	1134	2578	151	13500	13500	13500	151	0.0000	no	no	1529	52.3	1529	47.5
12	124010000	1937	1196	3518	151	1937	1196	3518	151	1937	1196	3518	151	70	16	184	151	0	0	0	151	1937	1196	3518	151	13500	13500	13500	151	0.0000	no	no	1529	52.3	1529	47.5
12	124011000	2403	1380	3598	151	2403	1380	3598	151	2403	1380	3598	151	70	16	184	151	0	0	0	151	2403	1380	3598	151	13500	13500	13500	151	0.0000	no	no	1529	52.3	1529	47.5
12	124012000	2746	1564	3678	151	2746	1564	3678	151	2746	1564	3678	151	70	16	184	151	0	0	0	151	2746	1564	3678	151	13500	13500	13500	151	0.0000	no	no	1814	70.7	1814	67.0
12	124013000	2607	1564	3678	151	2607	1564	3678	151	2607	1564	3678	151	68	16	184	151	0	0	0	151	2607	1564	3678	151	13500	13500	13500	151	0.0000	no	no	1814	70.7	1814	67.0
12	124014000	2478	1518	3658	151	2478	1518	3658	151	2478	1518	3658	151	68	16	184	151	0	0	0	151	2478	1518	3658	151	13500	13500	13500	151	0.0000	no	no	1814	70.7	1814	67.0
12	124015000	1926	996	2518	151	1926	996	2518	151	1926	996	2518	151	69	16	184	151	0	0	0	151	1926	996	2518	151	13500	13500	13500	151	0.0000	no	no	1814	70.7	1814	67.0
12	124016000	1668	996	2518	151	1668	996	2518	151	1668	996	2518	151	69	16	184	151	0	0	0	151	1668	996	2518	151	13500	13500	13500	151	0.0000	no	no	2635	90.3	2635	89.6
12	124017000	1596	984	1948	151	1596	984	1948	151	1596	984	1948	151	85	25	287	151	0	0	0	151	1596	984	1948	151	13500	13500	13500	151	0.0000	no	no	1140	21.4	1140	15.4
12	124018000	1521	980	1879	151	1521	980	1879	151	1521	980	1879	151	86	25	287	151	0	0	0	151	1521	980	1879	151	13500	13500	13500	151	0.0000	no	no	1140	21.4	1140	15.4
12	124019000	1540	996	2518	151	1545	996	2518	151	1540	996	2518	151	75	16	184	151	0	0	0	151	1545	996	2518	151	13500	13500	13500	151	0.0000	no	no	1140	21.4	1140	15.4
12	124020000	1540	1013	3437	151	1540	1013	3437	151	1540	1013	3437	151	75	16	184	151	0	0	0	151	1540	1013	3437	151	13500	13500	13500	151	0.0000	no	no	1772	68.5	1772	64.7
12	124021000	1469	950	2498	151	1471	950	2498	151	1514	996	2518	151	73	16	184	151	0	0	0	151	1514	996	2518	151	13500	13500	13500	151	0.0000	no	no	1772	68.5	1772	64.7
12	124022000	1308	796	1855	151	1330	796	1855	151	1344	996	2518	151	73	16	184	151	0	0	0	151	1366	996	2518	151	13500	13500	13500	151	0.0000	no	no	1772	68.5	1772	64.7
12	124023000	1263	796	1855	151	1284	796	1855	151	1294	980	1879	151	70	16	184	151	0	0	0	151	1312	980	1879	151	13500	13500	13500	151	0.0000	no	no	1772	68.5	1772	64.7
12	124024000	1238	800	1924	151	1261	800	1924	151	1253	800	1924	151	70	16	184	151	0	0	0	151	1273	800	1924	151	13500	13500	13500	151	0.0000	no	no	1772	68.5	1772	64.7
12	124025000	1176	800	1924	151	1205	800	1924	151	1198	800	1924	151	71	16	184	151	0	0	0	151	1221	800	1924	151	13500	13500	13500	151	0.0000	no	no	1772	68.5	1772	64.7
12	124026000	1106	780	1620	151	1132	780	1620	151	1130	780	1620	151	71	16	184	151	0	0	0	151	1145	780	1620	151	13500	13500	13500	151	0.1057	no	no	1772	68.5	1772	64.7
12	124027000	1128	780	1620	151	1158	780	1620	151	1156	780	1620	151	71	16	184	151	0	0	0	151	1167	780	1620	151	13500	13500	13500	151	0.1057	no	no	1772	68.5	1772	64.7
12	124028000	1125	796	1855	151	1143	796	1855	151	1140	796	1855	151	71	16	184	151	0	0	0	151	1155	796	1855	151	13500	13500	13500	151	0.0224	no	no	1772	68.5	1772	64.7
12	124029000	1107	796	1855	151	1125	796	1855	151	1109	796	1855	151	71	16	184	151	0	0	0	151	1125	796	1855	151	13500	13500	13500	151	0.0224	no	no	708	0.9	708	0.4
12	124030000	1064	780	1620	151	1087	780	1620	151	1066	780	1620	151	71	16	184	151	0	0	0	151	1087	780	1620	151	13500	13500	13500	151	0.1057	no	no	708	0.9	708	0.4
12	124031000	1069	780	1620	151	1079	780	1620	151	1078	780	1620	151	72	16	184	151	0	0	0	151	1087	780	1620	151	13500	13500	13500	151	0.1057	no	no	708	0.9	708	0.4
12	124032000	1098	796	1855	151	1110	796	1855	151	1102	796	1855	151	73	18	207	151	0	0	0	151	1110	796	1855	151	13500	13500	13500	151	0.0224	no	no	708	0.9	708	0.4
12	124033000	1162	813	2437	151	1176	813	2437	151	1168	813	2437	151	73	18	207	151	0	0	0	151	1176	813	2437	151	13500	13500	13500	151	0.0000	no	no	1644	60.8	1644	56.5
12	124034000	1298	813	2437	151	1330	813	2437	151	1311	813	2437	151	73	18	207	151	0	0	0	151	1330	813	2437	151	13500	13500	13500	151	0.0000	no	no	1644	60.8	1644	56.5
12	124035000	1265	813	2437	151	1286	813	2437	151	1265	813	2437	151	78	24	276	151	0	0	0	151	1286	813	2437	151	13500	13500	13500	151	0.0000	no	no	1644	60.8	1644	56.5
12	124036000	1298	813	2437	151	1319	813	2437	151	1298	813	2437	151	76	18	207	151	0	0	0	151	1319	813	2437	151	13500	13500	13500	151	0.0000	no	no	1644	60.8	1644	56.5
12	124037000	1185	796	1855	151	1213	796	1855	151	1191	796	1855	151	87	24	276	151	0	0	0	151	1220	796	1855	151	13500	13500	13500	151	0.0224	no	no	1644	60.8	1644	56.5
12	124038000	1174	796	1855	151	1183	796	1855	151	1177	796	1855	151	87	24	276	151	0	0	0	151	1186	796	1855	151	13500	13500	13500	151	0.0224	no	no	1644	60.8	1644	56.5
12	124039000	1176	796	1855	151	1198	800	1924	151	1182	796	1855	151	87	24	276	151	0	0	0	151	1204	800	1924	151	13500	13500	13500	151	0.0224	no	no	1644	60.8	1644	56.5
12	124040000	1175	796	1855	151	1190	796	1855	151	1177	796	1855	151	87	24	276	151	0	0	0	151	1193	796	1855	151	13500	13500	13500	151	0.0224	no	no	1644	60.8	1644	56.5
12	124041000	1171	800	1924	151	1189	800	1924	151	1174	800	1924	151	87	24	276	151	0	0	0	151	1191	800	1924	151	13500	13500	13500	151	0.0000	no	no	1644	60.8	1644	56.5
12	124042000	1156	796	1855	151	1162	796	1855	151	1158	796	1855	151	98	25	287	151	0	0	0	151	1164	796	1855	151	13500	13500	13500	151	0.0224	no	no	1644	60.8	1644	56.5
12	124043000	1149	796	1855	151	1149	796	1855	151	1150	796	1855	151	98	24	276	151	0	0	0	151	1150	796	1855	151	13500	13500	13500	151	0.0224	no	no	1644	60.8	1644	56.5
12	124044000	1168	796	1855	151	1181	796	1855	151	1176	796	1855	151	96	24	276	151	1	0	0	151	1183	796	1855	151	13500	13500	13500	151	0.0224	no	no	1644	60.8	1644	56.5
12	124045000	1150	796	1855	151	1164	796	1855	151	1159	796	1855	151	96	24	276	151	1	0	0	151	1166	796	1855	151	13500	13500	13500	151	0.0224	no	no	1644	60.8	1644	56.5
12	124046000	1116	800	1924	151	1123	800	1924	151	1131	800	1924	151	109	24	276	151	1	0	0	151	1138	800	1924	151	13500	13500	13500	151	0.0000	no	no	1644	60.8	1644	56.5
12	124047000	1156	813	2437	151	1162	813	2437	151	1172	813	2437	151	109	24	276	151	1	0	0	151	1177	813	2437	151	13500	13500	13500	151	0.0000	no	no	1644	60.8	1644	56.5
12	124048000	1243	813	2437	151	1243	813	2437	151	1268	813	2437	151	109	24	276	151	1	0	0	151	1268	813	2437	151	13500	13500	13500	151	0.0000	no	no	1163	23.0	1163	16.9
12	124049000	1215	813	2437	151	1215	813	2437	151	1234	813	2437	151	100	24	276	151	1	0	0	151	1234	813	2437	151	13500	13500	13500	151	0.0000	no	no	1163	23.0	1163	16.9
12	124050000	1250	813	2437	151	1258	813	2437	151	1268	813	2437	151	100	24	276	151	1	0	0	151	1276	813	2437	151	13500	13500	13500	151	0.0000	no	no	1163	23.0	1163	16.9
12	124051000	1330	813	2437	151	1335	813	2437	151	1354	813	2437	151	100	24	276	151	0	0	0	151	1360	813	2437	151	13500	13500	13500	151	0.0000	no	no	1163	23.0	1163	16.9
12	124052000	1411	813	2437	151	1417	813	2437	151	1417	813	2437	151	99	24	276	151	0	0	0	151	1422	813	2437	151	13500	13500	13500	151	0.0000	no	no	1163	23.0	1163	16.9
12	124053000	1561	813	2437	151	1564	813	2437	151	1561	813	2437	151	104	24	276	151	0	0	0	151	1564	813	2437	151	13500	13500	13500	151	0.0000	no	no	1163	23.0	1163	16.9
12	124054000	1564	950	2498	151	1564	950	2498	151	1564	950	2498	151	104	24	276	151	0	0	0	151	1564	950	2498	151	13500	13500	13500	151	0.0000	no	no	1163	23.0	1163	16.9
12	124055000	1477	1088	2558	151	1477	1088	2558	151	1477	1088	2558	151	104	24	276	151	0	0	0	151	1477	1088	2558	151	13500	13500	13500	151	0.0000	no	no	1163	23.0	1163	16.9
12	124056000	1549	1180	2598	151	1549	1180	2598	151	1549	1180	2598	151	122	48	476	151	0	0	0	151	1549	1180	2598	151	13500	13500	13500	151	0.0000	no	no	1163	23.0	1163	16.9
12	124057000	1597	1180	2598	151	1597	1180	2598	151	1597	1180	2598	151	128	48	476	151	0	0	0	151	1597	1180	2598	151	13500	13500	13500	151	0.0000	no	no	1163	23.0	1163	16.9
12	124058000	1499	1088	2558	151	1499	1088	2558	151	1499	1088	2558	151	128	48	476	151	0	0	0	151	1499	1088	2558	151	13500	13500	13500	151	0.0000	no	no	940	8.5	940	5.2
12	124059000	1485	1164	1904	151	1485	1164	1904	151	1485	1164	1904	151	172	64	568	151	1	0	0	151	1485	1164	1904	151	13500	13500	13500	151	0.0000	no	no	940	8.5	940	5.2
12	124060000	1501	1164	1904	151	1501	1164	1904	151	1501	1164	1904	151	175	64	568	151	1	0	0	151	1501	1164	1904	151	13500	13500	13500	151	0.0000	no	no	940	8.5	940	5.2
12	124061000	1542	1180	2598	151	1542	1180	2598	151	1542	1180	2598	151	181	64	568	151	1	0	0	151	1542	1180	2598	151	13500	13500	13500	151	0.0000	no	no	940	8.5	940	5.2
12	124062000	1537	1180	2598	151	1537	1180	2598	151	1537	1180	2598	151	201	64	568	151	1	0	0	151	1537	1180	2598	151	13500	13500	13500	151	0.0000	no	no	940	8.5	940	5.2
12	124063000	1499	1122	1966	151	1499	1122	1966	151	1499	1122	1966	151	201	64	568	151	1	0	0	151	1499	1122	1966	151	13500	13500	13500	151	0.0000	no	no	940	8.5	940	5.2
12	124064000	1542	1134	2578	151	1542	1134	2578	151	1542	1134	2578	151	199	64	568	151	1	0	0	151	1542	1134	2578	151	13500	13500	13500	151	0.0000	no	no	940	8.5	940	5.2
12	124065000	1687	1184	2828	151	1687	1184	2828	151	1687	1184	2828	151	277	64	568	151	1	0	0	151	1687	1184	2828	151	13500	13500	13500	151	0.0000	no	no	940	8.5	940	5.2
12	124066000	1599	1134	2578	151	1599	1134	2578	151	1599	1134	2578	151	294	64	568	151	1	0	0	151	1599	1134	2578	151	13500	13500	13500	151	0.0000	no	no	1008	12.9	1008	8.2
12	124067000	1472	984	1948	151	1472	984	1948	151	1472	984	1948	151	302	64	568	151	1	0	0	151	1472	984	1948	151	13500	13500	13500	151	0.0000	no	no	1008	12.9	1008	8.2
12	124068000	1336	980	1879	151	1336	980	1879	151	1336	980	1879	151	324	64	568	151	1	0	0	151	1336	980	1879	151	13500	13500	13500	151	0.0000	no	no	1008	12.9	1008	8.2
12	124069000	1333	980	1879	151	1333	980	1879	151	1333	980	1879	151	349	64	568	151	3	2	23	151	1333	980	1879	151	13500	13500	13500	151	0.0000	no	no	1008	12.9	1008	8.2
12	124070000	1323	980	1879	151	1323	980	1879	151	1323	980	1879	151	385	64	568	151	3	2	23	151	1323	980	1879	151	13500	13500	13500	151	0.0000	no	no	1008	12.9	1008	8.2
12	124071000	1338	980	1879	151	1338	980	1879	151	1338	980	1879	151	380	64	568	151	3	2	23	151	1338	980	1879	151	13500	13500	13500	151	0.0000	no	no	1008	12.9	1008	8.2
12	124072000	1288	980	1879	151	1288	980	1879	151	1288	980	1879	151	377	64	568	151	1	0	0	151	1288	980	1879	151	13500	13500	13500	151	0.0000	no	no	1008	12.9	1008	8.2
12	124073000	1290	980	1879	151	1290	980	1879	151	1290	980	1879	151	397	84	831	151	1	0	0	151	1290	980	1879	151	13500	13500	13500	151	0.0000	no	no	1008	12.9	1008	8.2
12	124074000	1314	980	1879	151	1314	980	1879	151	1319	980	1879	151	355	64	568	151	1	0	0	151	1319	980	1879	151	13500	13500	13500	151	0.0000	no	no	1008	12.9	1008	8.2
12	124075000	1369	996	2518	151	1369	996	2518	151	1371	996	2518	151	344	64	568	151	1	0	0	151	1371	996	2518	151	13500	13500	13500	151	0.0000	no	no	1008	12.9	1008	8.2
12	124076000	1390	996	2518	151	1390	996	2518	151	1390	996	2518	151	344	64	568	151	1	0	0	151	1390	996	2518	151	13500	13500	13500	151	0.0000	no	no	1008	12.9	1008	8.2
12	124077000	1325	980	1879	151	1325	980	1879	151	1325	980	1879	151	349	64	568	151	1	0	0	151	1325	980	1879	151	13500	13500	13500	151	0.0000	no	no	1008	12.9	1008	8.2
12	124078000	1309	980	1879	151	1309	980	1879	151	1309	980	1879	151	349	64	568	151	0	0	0	151	1309	980	1879	151	13500	13500	13500	151	0.0000	no	no	1008	12.9	1008	8.2
12	124079000	1289	980	1879	151	1289	980	1879	151	1289	980	1879	151	349	64	568	151	0	0	0	151	1289	980	1879	151	13500	13500	13500	151	0.0000	no	no	1008	12.9	1008	8.2
12	124080000	1287	980	1879	151	1287	980	1879	151	1287	980	1879	151	349	64	568	151	0	0	0	151	1287	980	1879	151	13500	13500	13500	151	0.0000	no	no	1008	12.9	1008	8.2
12	124081000	1248	964	1636	151	1248	964	1636	151	1248	964	1636	151	341	64	568	151	0	0	0	151	1248	964	1636	151	13500	13500	13500	151	0.0224	no	no	1008	12.9	1008	8.2
12	124082000	1288	984	1948	151	1288	984	1948	151	1288	984	1948	151	330	64	568	151	0	0	0	151	1288	984	1948	151	13500	13500	13500	151	0.0000	no	no	1008	12.9	1008	8.2
12	124083000	1311	984	1948	151	1311	984	1948	151	1311	984	1948	151	272	64	568	151	0	0	0	151	1311	984	1948	151	13500	13500	13500	151	0.0000	no	no	1008	12.9	1008	8.2
12	124084000	1307	984	1948	151	1307	984	1948	151	1307	984	1948	151	187	64	568	151	0	0	0	151	1307	984	1948	151	13500	13500	13500	151	0.0000	no	no	1008	12.9	1008	8.2
12	124085000	1380	996	2518	151	1380	996	2518	151	1380	996	2518	151	155	64	568	151	0	0	0	151	1380	996	2518	151	13500	13500	13500	151	0.0000	no	no	1952	75.9	1952	73.2
12	124086000	1388	996	2518	151	1388	996	2518	151	1388	996	2518	151	105	52	499	151	0	0	0	151	1388	996	2518	151	13500	13500	13500	151	0.0000	no	no	1952	75.9	1952	73.2
12	124087000	2561	1564	3678	151	2561	1564	3678	151	2561	1564	3678	151	46	24	276	151	0	0	0	151	2561	1564	3678	151	13500	13500	13500	151	0.0000	no	no	1614	58.4	1614	53.9
12	124088000	2499	1564	3678	151	2499	1564	3678	151	2499	1564	3678	151	20	18	207	151	0	0	0	151	2499	1564	3678	151	13500	13500	13500	151	0.0000	no	no	1614	58.4	1614	53.9
12	124089000	2319	1564	3678	151	2319	1564	3678	151	2319	1564	3678	151	7	8	92	151	0	0	0	151	2319	1564	3678	151	13500	13500	13500	151	0.0000	no	no	1614	58.4	1614	53.9
12	124090000	2269	1564	3678	151	2269	1564	3678	151	2269	1564	3678	151	4	8	92	151	0	0	0	151	2269	1564	3678	151	13500	13500	13500	151	0.0000	no	no	2422	87.8	2422	86.4
12	124091000	2060	1380	3598	151	2060	1380	3598	151	2060	1380	3598	151	4	8	92	151	0	0	0	151	2060	1380	3598	151	13500	13500	13500	151	0.0000	no	no	1956	76.0	1956	73.3
12	124092000	1873	1184	2828	151	1873	1184	2828	151	1873	1184	2828	151	4	8	92	151	0	0	0	151	1873	1184	2828	151	13500	13500	13500	151	0.0000	no	no	1956	76.0	1956	73.3
12	124093000	1752	1180	2598	151	1752	1180	2598	151	1752	1180	2598	151	4	8	92	151	0	0	0	151	1752	1180	2598	151	13500	13500	13500	151	0.0000	no	no	1956	76.0	1956	73.3
12	124094000	1799	1180	2598	151	1799	1180	2598	151	1799	1180	2598	151	4	8	92	151	0	0	0	151	1799	1180	2598	151	13500	13500	13500	151	0.0000	no	no	1431	44.6	1431	39.2
12	124095000	1796	1180	2598	151	1796	1180	2598	151	1796	1180	2598	151	4	8	92	151	0	0	0	151	1796	1180	2598	151	13500	13500	13500	151	0.0000	no	no	1775	68.7	1775	64.8
12	124096000	1770	1180	2598	151	1770	1180	2598	151	1770	1180	2598	151	4	8	92	151	0	0	0	151	1770	1180	2598	151	13500	13500	13500	151	0.0000	no	no	1501	50.1	1501	45.1
12	124097000	1925	1196	3518	151	1925	1196	3518	151	1925	1196	3518	151	4	8	92	151	0	0	0	151	1925	1196	3518	151	13500	13500	13500	151	0.0000	no	no	1501	50.1	1501	45.1
12	124098000	2191	1380	3598	151	2191	1380	3598	151	2191	1380	3598	151	1	0	0	151	0	0	0	151	2191	1380	3598	151	13500	13500	13500	151	0.0000	no	no	1416	43.2	1416	37.7
12	124099000	2236	1380	3598	151	2236	1380	3598	151	2236	1380	3598	151	1	0	0	151	0	0	0	151	2236	1380	3598	151	13500	13500	13500	151	0.0000	no	no	1854	72.4	1854	69.4
12	124100000	2425	1380	3598	151	2425	1380	3598	151	2463	1518	3658	151	1	0	0	151	0	0	0	151	2463	1518	3658	151	13500	13500	13500	151	0.0000	no	no	2945	92.9	2945	92.5
12	124101000	2741	1564	3678	151	2741	1564	3678	151	2741	1564	3678	151	1	0	0	151	0	0	0	151	2741	1564	3678	151	13500	13500	13500	151	0.0000	no	no	2945	92.9	2945	92.5
12	124102000	2796	1564	3678	151	2796	1564	3678	151	2796	1564	3678	151	1	0	0	151	0	0	0	151	2796	1564	3678	151	13500	13500	13500	151	0.0000	no	no	2945	92.9	2945	92.5
12	124103000	3309	2161	3839	151	3309	2161	3839	151	3309	2161	3839	151	1	0	0	151	0	0	0	151	3309	2161	3839	151	13500	13500	13500	151	0.0000	no	no	2945	92.9	2945	92.5
12	124104000	3225	1772	3759	151	3225	1772	3759	151	3225	1772	3759	151	1	0	0	151	0	0	0	151	3225	1772	3759	151	13500	13500	13500	151	0.0000	no	no	2945	92.9	2945	92.5
12	124105000	3136	1564	3678	151	3136	1564	3678	151	3136	1564	3678	151	1	0	0	151	0	0	0	151	3136	1564	3678	151	13500	13500	13500	151	0.0000	no	no	2945	92.9	2945	92.5
12	124106000	2431	1380	3598	151	2431	1380	3598	151	2431	1380	3598	151	1	0	0	151	0	0	0	151	2431	1380	3598	151	13500	13500	13500	151	0.0000	no	no	1439	45.2	1439	39.8
12	124107000	1828	1180	2598	151	1828	1180	2598	151	1828	1180	2598	151	1	0	0	151	0	0	0	151	1828	1180	2598	151	13500	13500	13500	151	0.0000	no	no	1584	56.3	1584	51.7
12	124108000	1881	1180	2598	151	1881	1180	2598	151	1881	1180	2598	151	1	0	0	151	0	0	0	151	1881	1180	2598	151	13500	13500	13500	151	0.0000	no	no	1584	56.3	1584	51.7
12	124109000	1925	1180	2598	151	1925	1180	2598	151	1925	1180	2598	151	1	0	0	151	0	0	0	151	1925	1180	2598	151	13500	13500	13500	151	0.0000	no	no	1584	56.3	1584	51.7
12	124110000	2046	1196	3518	151	2046	1196	3518	151	2046	1196	3518	151	1	0	0	151	0	0	0	151	2046	1196	3518	151	13500	13500	13500	151	0.0000	no	no	1584	56.3	1584	51.7
12	124111000	2123	1334	3578	151	2123	1334	3578	151	2123	1334	3578	151	1	0	0	151	0	0	0	151	2123	1334	3578	151	13500	13500	13500	151	0.0000	no	no	1584	56.3	1584	51.7
12	124112000	2137	1380	3598	151	2137	1380	3598	151	2137	1380	3598	151	1	0	0	151	0	0	0	151	2137	1380	3598	151	13500	13500	13500	151	0.0000	no	no	1584	56.3	1584	51.7
12	124113000	2119	1334	3578	151	2119	1334	3578	151	2119	1334	3578	151	1	0	0	151	0	0	0	151	2119	1334	3578	151	13500	13500	13500	151	0.0000	no	no	1584	56.3	1584	51.7
12	124114000	1901	1180	2598	151	1901	1180	2598	151	1901	1180	2598	151	1	0	0	151	0	0	0	151	1901	1180	2598	151	13500	13500	13500	151	0.0000	no	no	939	8.5	939	5.1
12	124115000	1869	1180	2598	151	1869	1180	2598	151	1869	1180	2598	151	1	0	0	151	0	0	0	151	1869	1180	2598	151	13500	13500	13500	151	0.0000	no	no	939	8.5	939	5.1
12	124116000	1846	996	2518	151	1846	996	2518	151	1846	996	2518	151	1	0	0	151	0	0	0	151	1846	996	2518	151	13500	13500	13500	151	0.0000	no	no	939	8.5	939	5.1
12	124117000	1786	996	2518	151	1786	996	2518	151	1786	996	2518	151	1	0	0	151	0	0	0	151	1786	996	2518	151	13500	13500	13500	151	0.0000	no	no	939	8.5	939	5.1
12	124118000	1728	996	2518	151	1728	996	2518	151	1728	996	2518	151	1	0	0	151	0	0	0	151	1728	996	2518	151	13500	13500	13500	151	0.0000	no	no	939	8.5	939	5.1
12	124119000	1891	1196	3518	151	1891	1196	3518	151	1891	1196	3518	151	1	0	0	151	0	0	0	151	1891	1196	3518	151	13500	13500	13500	151	0.0000	no	no	939	8.5	939	5.1
12	124120000	1793	1000	2748	151	1793	1000	2748	151	1793	1000	2748	151	1	0	0	151	0	0	0	151	1793	1000	2748	151	13500	13500	13500	151	0.0000	no	no	1157	22.5	1157	16.4
12	124121000	1748	996	2518	151	1748	996	2518	151	1748	996	2518	151	1	0	0	151	0	0	0	151	1748	996	2518	151	13500	13500	13500	151	0.0000	no	no	1157	22.5	1157	16.4
12	124122000	1789	996	2518	151	1789	996	2518	151	1789	996	2518	151	1	0	0	151	0	0	0	151	1789	996	2518	151	13500	13500	13500	151	0.0000	no	no	1157	22.5	1157	16.4
12	124123000	2094	1196	3518	151	2094	1196	3518	151	2094	1196	3518	151	1	0	0	151	0	0	0	151	2094	1196	3518	151	13500	13500	13500	151	0.0000	no	no	1157	22.5	1157	16.4
12	124124000	1730	813	2437	151	1730	813	2437	151	1730	813	2437	151	1	0	0	151	0	0	0	151	1730	813	2437	151	13500	13500	13500	151	0.0000	no	no	1157	22.5	1157	16.4
12	124125000	2001	1013	3437	151	2001	1013	3437	151	2001	1013	3437	151	1	0	0	151	0	0	0	151	2001	1013	3437	151	13500	13500	13500	151	0.0000	no	no	1157	22.5	1157	16.4
12	124126000	2464	1196	3518	151	2464	1196	3518	151	2464	1196	3518	151	1	0	0	151	0	0	0	151	2464	1196	3518	151	13500	13500	13500	151	0.0000	no	no	1157	22.5	1157	16.4
12	124127000	1961	1013	3437	151	1961	1013	3437	151	1961	1013	3437	151	1	0	0	151	0	0	0	151	1961	1013	3437	151	13500	13500	13500	151	0.0000	no	no	1575	55.7	1575	51.0
12	124128000	1803	1013	3437	151	1803	1013	3437	151	1803	1013	3437	151	1	0	0	151	0	0	0	151	1803	1013	3437	151	13500	13500	13500	151	0.0000	no	no	1575	55.7	1575	51.0
12	124129000	1621	817	2667	151	1622	817	2667	151	1622	817	2667	151	1	0	0	151	0	0	0	151	1622	817	2667	151	13500	13500	13500	151	0.0000	no	no	1575	55.7	1575	51.0
12	124130000	1573	813	2437	151	1574	813	2437	151	1574	813	2437	151	1	0	0	151	0	0	0	151	1574	813	2437	151	13500	13500	13500	151	0.0000	no	no	1575	55.7	1575	51.0
12	124131000	1297	813	2437	151	1302	813	2437	151	1307	813	2437	151	1	0	0	151	0	0	0	151	1309	813	2437	151	13500	13500	13500	151	0.0000	no	no	1575	55.7	1575	51.0
12	124132000	1142	796	1855	151	1160	796	1855	151	1181	796	1855	151	1	0	0	151	0	0	0	151	1184	796	1855	151	13500	13500	13500	151	0.0224	no	no	1575	55.7	1575	51.0
12	124133000	1043	780	1620	151	1064	780	1620	151	1084	780	1620	151	1	0	0	151	0	0	0	151	1087	780	1620	151	13500	13500	13500	151	0.1057	no	no	1575	55.7	1575	51.0
12	124134000	1034	780	1620	151	1044	780	1620	151	1062	780	1620	151	1	0	0	151	0	0	0	151	1068	780	1620	151	13500	13500	13500	151	0.1057	no	no	1575	55.7	1575	51.0
12	124135000	1044	780	1620	151	1048	780	1620	151	1060	780	1620	151	1	0	0	151	0	0	0	151	1064	780	1620	151	13500	13500	13500	151	0.1057	no	no	1060	15.9	1060	10.6
12	124136000	1065	768	1482	151	1073	768	1482	151	1078	768	1482	151	1	0	0	151	0	0	0	151	1086	768	1482	151	13500	13500	13500	151	0.1318	no	no	1060	15.9	1060	10.6
12	124137000	1070	780	1620	151	1080	780	1620	151	1081	780	1620	151	1	0	0	151	0	0	0	151	1092	780	1620	151	13500	13500	13500	151	0.1057	no	no	1060	15.9	1060	10.6
12	124138000	1052	764	1436	151	1062	764	1436	151	1069	764	1436	151	1	0	0	151	0	0	0	151	1077	764	1436	151	13500	13500	13500	151	0.1342	no	no	1060	15.9	1060	10.6
12	124139000	1052	764	1436	151	1063	764	1436	151	1068	764	1436	151	1	0	0	151	0	0	0	151	1076	764	1436	151	13500	13500	13500	151	0.1342	no	no	1060	15.9	1060	10.6
12	124140000	1074	764	1436	151	1104	784	1666	151	1085	768	1482	151	1	0	0	151	0	0	0	151	1116	784	1666	151	13500	13500	13500	151	0.1318	no	no	1060	15.9	1060	10.6
12	124141000	1146	796	1855	151	1179	796	1855	151	1168	796	1855	151	1	0	0	151	0	0	0	151	1201	796	1855	151	13500	13500	13500	151	0.0224	no	no	1274	31.3	1274	25.2
12	124142000	1199	796	1855	151	1232	796	1855	151	1209	796	1855	151	1	0	0	151	0	0	0	151	1241	796	1855	151	13500	13500	13500	151	0.0224	no	no	1274	31.3	1274	25.2
12	124143000	1304	800	1924	151	1326	813	2437	151	1323	800	1924	151	1	0	0	151	0	0	0	151	1344	813	2437	151	13500	13500	13500	151	0.0000	no	no	1274	31.3	1274	25.2
12	124144000	1553	996	2518	151	1556	996	2518	151	1566	996	2518	151	1	0	0	151	0	0	0	151	1568	996	2518	151	13500	13500	13500	151	0.0000	no	no	1274	31.3	1274	25.2
12	124145000	1679	1180	2598	151	1679	1180	2598	151	1679	1180	2598	151	1	0	0	151	0	0	0	151	1679	1180	2598	151	13500	13500	13500	151	0.0000	no	no	1891	73.8	1891	70.8
12	124146000	1691	1180	2598	151	1707	1180	2598	151	1691	1180	2598	151	1	0	0	151	0	0	0	151	1707	1180	2598	151	13500	13500	13500	151	0.0000	no	no	1891	73.8	1891	70.8
12	124147000	1650	1180	2598	151	1650	1180	2598	151	1650	1180	2598	151	1	0	0	151	0	0	0	151	1650	1180	2598	151	13500	13500	13500	151	0.0000	no	no	1891	73.8	1891	70.8
12	124148000	1670	1180	2598	151	1670	1180	2598	151	1670	1180	2598	151	1	0	0	151	0	0	0	151	1670	1180	2598	151	13500	13500	13500	151	0.0000	no	no	1891	73.8	1891	70.8
12	124149000	1736	1180	2598	151	1741	1180	2598	151	1736	1180	2598	151	1	0	0	151	0	0	0	151	1741	1180	2598	151	13500	13500	13500	151	0.0000	no	no	1891	73.8	1891	70.8
12	124150000	1770	1180	2598	151	1778	1180	2598	151	1770	1180	2598	151	1	0	0	151	0	0	0	151	1778	1180	2598	151	13500	13500	13500	151	0.0000	no	no	1891	73.8	1891	70.8
12	124151000	1750	1180	2598	151	1758	1180	2598	151	1750	1180	2598	151	1	0	0	151	0	0	0	151	1758	1180	2598	151	13500	13500	13500	151	0.0000	no	no	1891	73.8	1891	70.8
12	124152000	1713	1180	2598	151	1724	1180	2598	151	1713	1180	2598	151	1	0	0	151	0	0	0	151	1724	1180	2598	151	13500	13500	13500	151	0.0000	no	no	1891	73.8	1891	70.8
12	124153000	1756	1180	2598	151	1756	1180	2598	151	1756	1180	2598	151	1	0	0	151	0	0	0	151	1756	1180	2598	151	13500	13500	13500	151	0.0000	no	no	1891	73.8	1891	70.8
12	124154000	1834	1184	2828	151	1834	1184	2828	151	1834	1184	2828	151	1	0	0	151	0	0	0	151	1834	1184	2828	151	13500	13500	13500	151	0.0000	no	no	1891	73.8	1891	70.8
12	124155000	1780	1184	2828	151	1780	1184	2828	151	1780	1184	2828	151	1	0	0	151	0	0	0	151	1780	1184	2828	151	13500	13500	13500	151	0.0000	no	no	1891	73.8	1891	70.8
12	124156000	2068	1196	3518	151	2068	1196	3518	151	2068	1196	3518	151	1	0	0	151	0	0	0	151	2068	1196	3518	151	13500	13500	13500	151	0.0000	no	no	1859	72.5	1859	69.5
12	124157000	3009	1380	3598	151	3009	1380	3598	151	3009	1380	3598	151	1	0	0	151	0	0	0	151	3009	1380	3598	151	13500	13500	13500	151	0.0000	no	no	1859	72.5	1859	69.5
12	124158000	3667	3080	3920	151	3667	3080	3920	151	3667	3080	3920	151	1	0	0	151	0	0	0	151	3667	3080	3920	151	13500	13500	13500	151	0.0000	no	no	1859	72.5	1859	69.5
12	124159000	3287	2161	3839	151	3287	2161	3839	151	3287	2161	3839	151	1	0	0	151	0	0	0	151	3287	2161	3839	151	13500	13500	13500	151	0.0000	no	no	1859	72.5	1859	69.5
12	124160000	3023	1772	3759	151	3023	1772	3759	151	3023	1772	3759	151	1	0	0	151	0	0	0	151	3023	1772	3759	151	13500	13500	13500	151	0.0000	no	no	1859	72.5	1859	69.5
12	124161000	2633	1472	3638	151	2633	1472	3638	151	2633	1472	3638	151	1	0	0	151	0	0	0	151	2633	1472	3638	151	13500	13500	13500	151	0.0000	no	no	1859	72.5	1859	69.5
12	124162000	2539	1518	3658	151	2539	1518	3658	151	2539	1518	3658	151	1	0	0	151	0	0	0	151	2539	1518	3658	151	13500	13500	13500	151	0.0000	no	no	1859	72.5	1859	69.5
12	124163000	2262	1380	3598	151	2262	1380	3598	151	2262	1380	3598	151	2	0	0	151	0	0	0	151	2262	1380	3598	151	13500	13500	13500	151	0.0000	no	no	1859	72.5	1859	69.5
12	124164000	2131	1380	3598	151	2131	1380	3598	151	2131	1380	3598	151	2	0	0	151	0	0	0	151	2131	1380	3598	151	13500	13500	13500	151	0.0000	no	no	1859	72.5	1859	69.5
12	124165000	2156	1380	3598	151	2156	1380	3598	151	2156	1380	3598	151	2	0	0	151	0	0	0	151	2156	1380	3598	151	13500	13500	13500	151	0.0000	no	no	1859	72.5	1859	69.5
12	124166000	2165	1380	3598	151	2165	1380	3598	151	2165	1380	3598	151	2	0	0	151	0	0	0	151	2165	1380	3598	151	13500	13500	13500	151	0.0000	no	no	1859	72.5	1859	69.5
12	124167000	2082	1364	2678	151	2082	1364	2678	151	2082	1364	2678	151	2	0	0	151	0	0	0	151	2082	1364	2678	151	13500	13500	13500	151	0.0000	no	no	1859	72.5	1859	69.5
12	124168000	2097	1364	2678	151	2097	1364	2678	151	2097	1364	2678	151	2	0	0	151	0	0	0	151	2097	1364	2678	151	13500	13500	13500	151	0.0000	no	no	1859	72.5	1859	69.5
12	124169000	2105	1380	3598	151	2105	1380	3598	151	2105	1380	3598	151	2	0	0	151	0	0	0	151	2105	1380	3598	151	13500	13500	13500	151	0.0000	no	no	1859	72.5	1859	69.5
12	124170000	2201	1380	3598	151	2201	1380	3598	151	2201	1380	3598	151	2	0	0	151	0	0	0	151	2201	1380	3598	151	13500	13500	13500	151	0.0000	no	no	2381	87.2	2381	85.8
12	124171000	2623	1518	3658	151	2623	1518	3658	151	2623	1518	3658	151	2	0	0	151	0	0	0	151	2623	1518	3658	151	13500	13500	13500	151	0.0000	no	no	2381	87.2	2381	85.8
12	124172000	3229	1979	3819	151	3229	1979	3819	151	3229	1979	3819	151	2	0	0	151	0	0	0	151	3229	1979	3819	151	13500	13500	13500	151	0.0000	no	no	2381	87.2	2381	85.8
12	124173000	3005	1772	3759	151	3005	1772	3759	151	3005	1772	3759	151	1	0	0	151	0	0	0	151	3005	1772	3759	151	13500	13500	13500	151	0.0000	no	no	1902	74.2	1902	71.3
12	124174000	2844	1772	3759	151	2844	1772	3759	151	2844	1772	3759	151	1	0	0	151	0	0	0	151	2844	1772	3759	151	13500	13500	13500	151	0.0000	no	no	1902	74.2	1902	71.3
12	124175000	2528	1772	3759	151	2528	1772	3759	151	2528	1772	3759	151	0	0	0	151	0	0	0	151	2528	1772	3759	151	13500	13500	13500	151	0.0000	no	no	1902	74.2	1902	71.3
12	124176000	2532	1703	3739	151	2532	1703	3739	151	2532	1703	3739	151	0	0	0	151	0	0	0	151	2532	1703	3739	151	13500	13500	13500	151	0.0000	no	no	1902	74.2	1902	71.3
12	124177000	2589	1564	3678	151	2589	1564	3678	151	2589	1564	3678	151	0	0	0	151	0	0	0	151	2589	1564	3678	151	13500	13500	13500	151	0.0000	no	no	1795	69.7	1795	65.9
12	124178000	2550	1564	3678	151	2550	1564	3678	151	2550	1564	3678	151	0	0	0	151	0	0	0	151	2550	1564	3678	151	13500	13500	13500	151	0.0000	no	no	1795	69.7	1795	65.9
12	124179000	2222	1380	3598	151	2222	1380	3598	151	2222	1380	3598	151	0	0	0	151	0	0	0	151	2222	1380	3598	151	13500	13500	13500	151	0.0000	no	no	1795	69.7	1795	65.9
12	124180000	2105	1368	2908	151	2105	1368	2908	151	2105	1368	2908	151	0	0	0	151	0	0	0	151	2105	1368	2908	151	13500	13500	13500	151	0.0000	no	no	1795	69.7	1795	65.9
12	124181000	1960	1364	2678	151	1960	1364	2678	151	1960	1364	2678	151	0	0	0	151	0	0	0	151	1960	1364	2678	151	13500	13500	13500	151	0.0000	no	no	1795	69.7	1795	65.9
12	124182000	1973	1364	2678	151	1973	1364	2678	151	1973	1364	2678	151	0	0	0	151	0	0	0	151	1973	1364	2678	151	13500	13500	13500	151	0.0000	no	no	1795	69.7	1795	65.9
12	124183000	1977	1364	2678	151	1977	1364	2678	151	1977	1364	2678	151	0	0	0	151	0	0	0	151	1977	1364	2678	151	13500	13500	13500	151	0.0000	no	no	1795	69.7	1795	65.9
12	124184000	1997	1380	3598	151	1997	1380	3598	151	1997	1380	3598	151	0	0	0	151	0	0	0	151	1997	1380	3598	151	13500	13500	13500	151	0.0000	no	no	1795	69.7	1795	65.9
12	124185000	1953	1380	3598	151	1953	1380	3598	151	1953	1380	3598	151	0	0	0	151	0	0	0	151	1953	1380	3598	151	13500	13500	13500	151	0.0000	no	no	1795	69.7	1795	65.9
12	124186000	1892	1364	2678	151	1892	1364	2678	151	1892	1364	2678	151	0	0	0	151	0	0	0	151	1892	1364	2678	151	13500	13500	13500	151	0.0000	no	no	1795	69.7	1795	65.9
12	124187000	1898	1364	2678	151	1898	1364	2678	151	1898	1364	2678	151	0	0	0	151	0	0	0	151	1898	1364	2678	151	13500	13500	13500	151	0.0000	no	no	1795	69.7	1795	65.9
12	124188000	1801	1180	2598	151	1801	1180	2598	151	1801	1180	2598	151	0	0	0	151	0	0	0	151	1801	1180	2598	151	13500	13500	13500	151	0.0000	no	no	1795	69.7	1795	65.9
12	124189000	1802	1180	2598	151	1802	1180	2598	151	1802	1180	2598	151	0	0	0	151	0	0	0	151	1802	1180	2598	151	13500	13500	13500	151	0.0000	no	no	1795	69.7	1795	65.9
12	124190000	1813	1180	2598	151	1813	1180	2598	151	1813	1180	2598	151	0	0	0	151	0	0	0	151	1813	1180	2598	151	13500	13500	13500	151	0.0000	no	no	1795	69.7	1795	65.9
12	124191000	1875	1180	2598	151	1875	1180	2598	151	1875	1180	2598	151	0	0	0	151	0	0	0	151	1875	1180	2598	151	13500	13500	13500	151	0.0000	no	no	1795	69.7	1795	65.9
12	124192000	1912	1180	2598	151	1912	1180	2598	151	1912	1180	2598	151	0	0	0	151	0	0	0	151	1912	1180	2598	151	13500	13500	13500	151	0.0000	no	no	1795	69.7	1795	65.9
12	124193000	2096	1380	3598	151	2096	1380	3598	151	2096	1380	3598	151	0	0	0	151	0	0	0	151	2096	1380	3598	151	13500	13500	13500	151	0.0000	no	no	1795	69.7	1795	65.9
12	124194000	2344	1380	3598	151	2344	1380	3598	151	2364	1380	3598	151	0	0	0	151	0	0	0	151	2364	1380	3598	151	13500	13500	13500	151	0.0000	no	no	1795	69.7	1795	65.9
12	124195000	2566	1564	3678	151	2566	1564	3678	151	2660	1564	3678	151	0	0	0	151	0	0	0	151	2660	1564	3678	151	13500	13500	13500	151	0.0000	no	no	1038	14.6	1038	9.5
12	124196000	2748	1564	3678	151	2748	1564	3678	151	2748	1564	3678	151	0	0	0	151	0	0	0	151	2748	1564	3678	151	13500	13500	13500	151	0.0000	no	no	1038	14.6	1038	9.5
12	124197000	2747	1564	3678	151	2747	1564	3678	151	2747	1564	3678	151	0	0	0	151	0	0	0	151	2747	1564	3678	151	13500	13500	13500	151	0.0000	no	no	1273	31.3	1273	25.1
12	124198000	2564	1380	3598	151	2564	1380	3598	151	2564	1380	3598	151	0	0	0	151	0	0	0	151	2564	1380	3598	151	13500	13500	13500	151	0.0000	no	no	1273	31.3	1273	25.1
12	124199000	2648	1380	3598	151	2648	1380	3598	151	2648	1380	3598	151	0	0	0	151	0	0	0	151	2648	1380	3598	151	13500	13500	13500	151	0.0000	no	no	1273	31.3	1273	25.1
12	124200000	1858	829	3357	151	1858	829	3357	151	1858	829	3357	151	0	0	0	151	0	0	0	151	1858	829	3357	151	13500	13500	13500	151	0.0000	no	no	1273	31.3	1273	25.1
12	124201000	1717	1013	3437	151	1717	1013	3437	151	1717	1013	3437	151	0	0	0	151	0	0	0	151	1717	1013	3437	151	13500	13500	13500	151	0.0000	no	no	1273	31.3	1273	25.1
12	124202000	1502	996	2518	151	1502	996	2518	151	1502	996	2518	151	0	0	0	151	0	0	0	151	1502	996	2518	151	13500	13500	13500	151	0.0000	no	no	1273	31.3	1273	25.1
12	124203000	1484	980	1879	151	1484	980	1879	151	1484	980	1879	151	0	0	0	151	0	0	0	151	1484	980	1879	151	13500	13500	13500	151	0.0000	no	no	1273	31.3	1273	25.1
12	124204000	1540	996	2518	151	1540	996	2518	151	1540	996	2518	151	0	0	0	151	0	0	0	151	1540	996	2518	151	13500	13500	13500	151	0.0000	no	no	1273	31.3	1273	25.1
12	124205000	1756	1013	3437	151	1756	1013	3437	151	1756	1013	3437	151	0	0	0	151	0	0	0	151	1756	1013	3437	151	13500	13500	13500	151	0.0000	no	no	1836	71.6	1836	68.5
12	124206000	2042	1196	3518	151	2042	1196	3518	151	2042	1196	3518	151	0	0	0	151	0	0	0	151	2042	1196	3518	151	13500	13500	13500	151	0.0000	no	no	2043	78.7	2043	76.1
12	124207000	2517	1196	3518	151	2517	1196	3518	151	2517	1196	3518	151	0	0	0	151	0	0	0	151	2517	1196	3518	151	13500	13500	13500	151	0.0000	no	no	1536	52.8	1536	48.0
12	124208000	2612	1564	3678	151	2612	1564	3678	151	2612	1564	3678	151	0	0	0	151	0	0	0	151	2612	1564	3678	151	13500	13500	13500	151	0.0000	no	no	1536	52.8	1536	48.0
12	124209000	2531	1518	3658	151	2531	1518	3658	151	2531	1518	3658	151	0	0	0	151	0	0	0	151	2531	1518	3658	151	13500	13500	13500	151	0.0000	no	no	1536	52.8	1536	48.0
12	124210000	2395	1564	3678	151	2395	1564	3678	151	2395	1564	3678	151	0	0	0	151	0	0	0	151	2395	1564	3678	151	13500	13500	13500	151	0.0000	no	no	1536	52.8	1536	48.0
12	124211000	2110	1334	3578	151	2110	1334	3578	151	2110	1334	3578	151	0	0	0	151	0	0	0	151	2110	1334	3578	151	13500	13500	13500	151	0.0000	no	no	1536	52.8	1536	48.0
12	124212000	1985	1322	2888	151	1985	1322	2888	151	1985	1322	2888	151	0	0	0	151	0	0	0	151	1985	1322	2888	151	13500	13500	13500	151	0.0000	no	no	1536	52.8	1536	48.0
12	124213000	1888	1180	2598	151	1888	1180	2598	151	1888	1180	2598	151	0	0	0	151	0	0	0	151	1888	1180	2598	151	13500	13500	13500	151	0.0000	no	no	1536	52.8	1536	48.0
12	124214000	1914	1180	2598	151	1914	1180	2598	151	1914	1180	2598	151	0	0	0	151	0	0	0	151	1914	1180	2598	151	13500	13500	13500	151	0.0000	no	no	1536	52.8	1536	48.0
12	124215000	1883	1180	2598	151	1883	1180	2598	151	1883	1180	2598	151	0	0	0	151	0	0	0	151	1883	1180	2598	151	13500	13500	13500	151	0.0000	no	no	1536	52.8	1536	48.0
12	124216000	1975	1180	2598	151	1975	1180	2598	151	1975	1180	2598	151	0	0	0	151	0	0	0	151	1975	1180	2598	151	13500	13500	13500	151	0.0000	no	no	1536	52.8	1536	48.0
12	124217000	2341	1380	3598	151	2341	1380	3598	151	2341	1380	3598	151	0	0	0	151	0	0	0	151	2341	1380	3598	151	13500	13500	13500	151	0.0000	no	no	1536	52.8	1536	48.0
12	124218000	3002	1772	3759	151	3002	1772	3759	151	3002	1772	3759	151	0	0	0	151	0	0	0	151	3002	1772	3759	151	13500	13500	13500	151	0.0000	no	no	1536	52.8	1536	48.0
12	124219000	2997	1772	3759	151	2997	1772	3759	151	2997	1772	3759	151	0	0	0	151	0	0	0	151	2997	1772	3759	151	13500	13500	13500	151	0.0000	no	no	1331	36.0	1331	30.1
12	124220000	3023	1772	3759	151	3023	1772	3759	151	3023	1772	3759	151	0	0	0	151	0	0	0	151	3023	1772	3759	151	13500	13500	13500	151	0.0000	no	no	1331	36.0	1331	30.1
12	124221000	2555	1196	3518	151	2555	1196	3518	151	2555	1196	3518	151	0	0	0	151	0	0	0	151	2555	1196	3518	151	13500	13500	13500	151	0.0000	no	no	1331	36.0	1331	30.1
12	124222000	2193	1180	2598	151	2193	1180	2598	151	2193	1180	2598	151	0	0	0	151	0	0	0	151	2193	1180	2598	151	13500	13500	13500	151	0.0000	no	no	1331	36.0	1331	30.1
12	124223000	2225	1318	2658	151	2225	1318	2658	151	2225	1318	2658	151	0	0	0	151	0	0	0	151	2225	1318	2658	151	13500	13500	13500	151	0.0000	no	no	1331	36.0	1331	30.1
12	124224000	2293	1196	3518	151	2293	1196	3518	151	2293	1196	3518	151	0	0	0	151	0	0	0	151	2293	1196	3518	151	13500	13500	13500	151	0.0000	no	no	2635	90.3	2635	89.6
12	124225000	2319	1196	3518	151	2319	1196	3518	151	2319	1196	3518	151	0	0	0	151	0	0	0	151	2319	1196	3518	151	13500	13500	13500	151	0.0000	no	no	2635	90.3	2635	89.6
12	124226000	2021	1013	3437	151	2021	1013	3437	151	2021	1013	3437	151	0	0	0	151	0	0	0	151	2021	1013	3437	151	13500	13500	13500	151	0.0000	no	no	2635	90.3	2635	89.6
12	124227000	1760	996	2518	151	1760	996	2518	151	1760	996	2518	151	0	0	0	151	0	0	0	151	1760	996	2518	151	13500	13500	13500	151	0.0000	no	no	2635	90.3	2635	89.6
12	124228000	1316	813	2437	151	1316	813	2437	151	1316	813	2437	151	0	0	0	151	0	0	0	151	1316	813	2437	151	13500	13500	13500	151	0.0000	no	no	2635	90.3	2635	89.6
12	124229000	1135	796	1855	151	1135	796	1855	151	1135	796	1855	151	0	0	0	151	0	0	0	151	1135	796	1855	151	13500	13500	13500	151	0.0224	no	no	2635	90.3	2635	89.6
12	124230000	1077	780	1620	151	1077	780	1620	151	1077	780	1620	151	0	0	0	151	0	0	0	151	1077	780	1620	151	13500	13500	13500	151	0.1057	no	no	2635	90.3	2635	89.6
12	124231000	1073	780	1620	151	1073	780	1620	151	1073	780	1620	151	0	0	0	151	0	0	0	151	1073	780	1620	151	13500	13500	13500	151	0.1057	no	no	2635	90.3	2635	89.6
12	124232000	1066	780	1620	151	1066	780	1620	151	1066	780	1620	151	0	0	0	151	0	0	0	151	1066	780	1620	151	13500	13500	13500	151	0.1057	no	no	1470	47.7	1470	42.5
12	124233000	1063	780	1620	151	1063	780	1620	151	1063	780	1620	151	0	0	0	151	0	0	0	151	1063	780	1620	151	13500	13500	13500	151	0.1057	no	no	1470	47.7	1470	42.5
12	124234000	1114	800	1924	151	1114	800	1924	151	1114	800	1924	151	0	0	0	151	0	0	0	151	1114	800	1924	151	13500	13500	13500	151	0.0000	no	no	1470	47.7	1470	42.5
12	124235000	1094	780	1620	151	1094	780	1620	151	1094	780	1620	151	0	0	0	151	0	0	0	151	1094	780	1620	151	13500	13500	13500	151	0.1057	no	no	1470	47.7	1470	42.5
12	124236000	1146	796	1855	151	1146	796	1855	151	1146	796	1855	151	0	0	0	151	0	0	0	151	1146	796	1855	151	13500	13500	13500	151	0.0224	no	no	1470	47.7	1470	42.5
12	124237000	1103	796	1855	151	1103	796	1855	151	1103	796	1855	151	0	0	0	151	0	0	0	151	1103	796	1855	151	13500	13500	13500	151	0.0224	no	no	1470	47.7	1470	42.5
12	124238000	1075	780	1620	151	1075	780	1620	151	1075	780	1620	151	0	0	0	151	0	0	0	151	1075	780	1620	151	13500	13500	13500	151	0.1057	no	no	1470	47.7	1470	42.5
12	124239000	1087	784	1666	151	1087	784	1666	151	1087	784	1666	151	0	0	0	151	0	0	0	151	1087	784	1666	151	13500	13500	13500	151	0.0905	no	no	1470	47.7	1470	42.5
12	124240000	1121	796	1855	151	1121	796	1855	151	1121	796	1855	151	0	0	0	151	0	0	0	151	1121	796	1855	151	13500	13500	13500	151	0.0224	no	no	1470	47.7	1470	42.5
12	124241000	1124	964	1636	151	1124	964	1636	151	1124	964	1636	151	0	0	0	151	0	0	0	151	1124	964	1636	151	13500	13500	13500	151	0.0224	no	no	1470	47.7	1470	42.5
12	124242000	1143	964	1636	151	1143	964	1636	151	1143	964	1636	151	0	0	0	151	0	0	0	151	1143	964	1636	151	13500	13500	13500	151	0.0224	no	no	1470	47.7	1470	42.5
12	124243000	1226	934	1873	151	1226	934	1873	151	1226	934	1873	151	0	0	0	151	0	0	0	151	1226	934	1873	151	13500	13500	13500	151	0.0000	no	no	1470	47.7	1470	42.5
12	124244000	1322	980	1879	151	1323	980	1879	151	1323	980	1879	151	0	0	0	151	0	0	0	151	1323	980	1879	151	13500	13500	13500	151	0.0000	no	no	1470	47.7	1470	42.5
12	124245000	1619	996	2518	151	1619	996	2518	151	1619	996	2518	151	0	0	0	151	0	0	0	151	1619	996	2518	151	13500	13500	13500	151	0.0000	no	no	1470	47.7	1470	42.5
12	124246000	1845	1013	3437	151	1845	1013	3437	151	1845	1013	3437	151	0	0	0	151	0	0	0	151	1845	1013	3437	151	13500	13500	13500	151	0.0000	no	no	1470	47.7	1470	42.5
12	124247000	1850	1196	3518	151	1850	1196	3518	151	1850	1196	3518	151	0	0	0	151	0	0	0	151	1850	1196	3518	151	13500	13500	13500	151	0.0000	no	no	1030	14.2	1030	9.2
12	124248000	1664	1180	2598	151	1664	1180	2598	151	1664	1180	2598	151	0	0	0	151	0	0	0	151	1664	1180	2598	151	13500	13500	13500	151	0.0000	no	no	1030	14.2	1030	9.2
12	124249000	1560	1164	1904	151	1560	1164	1904	151	1560	1164	1904	151	0	0	0	151	0	0	0	151	1560	1164	1904	151	13500	13500	13500	151	0.0000	no	no	1030	14.2	1030	9.2
12	124250000	1627	1164	1904	151	1629	1164	1904	151	1629	1164	1904	151	0	0	0	151	0	0	0	151	1629	1164	1904	151	13500	13500	13500	151	0.0000	no	no	2202	83.2	2202	81.6
12	124251000	1650	1318	2658	151	1650	1318	2658	151	1650	1318	2658	151	0	0	0	151	0	0	0	151	1650	1318	2658	151	13500	13500	13500	151	0.0000	no	no	1030	14.2	1030	9.2
12	124252000	1689	1306	1991	151	1689	1306	1991	151	1689	1306	1991	151	0	0	0	151	0	0	0	151	1689	1306	1991	151	13500	13500	13500	151	0.0000	no	no	1030	14.2	1030	9.2
12	124253000	1704	1318	2658	151	1704	1318	2658	151	1704	1318	2658	151	0	0	0	151	0	0	0	151	1704	1318	2658	151	13500	13500	13500	151	0.0000	no	no	1030	14.2	1030	9.2
12	124254000	1657	1306	1991	151	1657	1306	1991	151	1657	1306	1991	151	0	0	0	151	0	0	0	151	1657	1306	1991	151	13500	13500	13500	151	0.0000	no	no	1030	14.2	1030	9.2
12	124255000	1677	1318	2658	151	1677	1318	2658	151	1677	1318	2658	151	0	0	0	151	0	0	0	151	1677	1318	2658	151	13500	13500	13500	151	0.0000	no	no	2359	86.9	2359	85.4
12	124256000	1674	1364	2678	151	1674	1364	2678	151	1674	1364	2678	151	0	0	0	151	0	0	0	151	1674	1364	2678	151	13500	13500	13500	151	0.0000	no	no	2359	86.9	2359	85.4
12	124257000	1642	1348	1928	151	1642	1348	1928	151	1643	1348	1928	151	0	0	0	151	0	0	0	151	1643	1348	1928	151	13500	13500	13500	151	0.0000	no	no	1480	48.5	1480	43.4
12	124258000	1652	1364	2678	151	1655	1364	2678	151	1655	1364	2678	151	0	0	0	151	0	0	0	151	1655	1364	2678	151	13500	13500	13500	151	0.0000	no	no	1480	48.5	1480	43.4
12	124259000	1748	1318	2658	151	1758	1364	2678	151	1760	1364	2678	151	0	0	0	151	0	0	0	151	1764	1364	2678	151	13500	13500	13500	151	0.0000	no	no	1207	26.0	1207	19.7
12	124260000	1952	1380	3598	151	1959	1380	3598	151	1955	1380	3598	151	0	0	0	151	0	0	0	151	1959	1380	3598	151	13500	13500	13500	151	0.0000	no	no	1207	26.0	1207	19.7
12	124261000	2293	1380	3598	151	2297	1380	3598	151	2296	1380	3598	151	0	0	0	151	0	0	0	151	2297	1380	3598	151	13500	13500	13500	151	0.0000	no	no	1207	26.0	1207	19.7
12	124262000	9411	3161	11973	151	9411	3161	11973	151	9411	3161	11973	151	0	0	0	151	0	0	0	151	9411	3161	11973	151	13500	13500	13500	151	0.0000	no	no	1495	49.7	1495	44.6
12	124263000	2229	1334	3578	151	2229	1334	3578	151	2229	1334	3578	151	0	0	0	151	0	0	0	151	2229	1334	3578	151	13500	13500	13500	151	0.0000	no	no	1495	49.7	1495	44.6
12	124264000	1892	1196	3518	151	1892	1196	3518	151	1892	1196	3518	151	0	0	0	151	0	0	0	151	1892	1196	3518	151	13500	13500	13500	151	0.0000	no	no	1495	49.7	1495	44.6
12	124265000	1693	1180	2598	151	1693	1180	2598	151	1693	1180	2598	151	0	0	0	151	0	0	0	151	1693	1180	2598	151	13500	13500	13500	151	0.0000	no	no	1713	65.5	1713	61.4
12	124266000	1675	1180	2598	151	1675	1180	2598	151	1675	1180	2598	151	0	0	0	151	0	0	0	151	1675	1180	2598	151	13500	13500	13500	151	0.0000	no	no	1713	65.5	1713	61.4
12	124267000	1705	1180	2598	151	1705	1180	2598	151	1705	1180	2598	151	0	0	0	151	0	0	0	151	1705	1180	2598	151	13500	13500	13500	151	0.0000	no	no	1713	65.5	1713	61.4
12	124268000	1733	1184	2828	151	1733	1184	2828	151	1733	1184	2828	151	0	0	0	151	0	0	0	151	1733	1184	2828	151	13500	13500	13500	151	0.0000	no	no	1821	71.0	1821	67.3
12	124269000	1759	1180	2598	151	1759	1180	2598	151	1759	1180	2598	151	0	0	0	151	0	0	0	151	1759	1180	2598	151	13500	13500	13500	151	0.0000	no	no	1821	71.0	1821	67.3
12	124270000	1708	1180	2598	151	1708	1180	2598	151	1708	1180	2598	151	0	0	0	151	0	0	0	151	1708	1180	2598	151	13500	13500	13500	151	0.0000	no	no	1821	71.0	1821	67.3
12	124271000	1587	1168	1973	151	1588	1168	1973	151	1587	1168	1973	151	0	0	0	151	0	0	0	151	1588	1168	1973	151	13500	13500	13500	151	0.0000	no	no	1821	71.0	1821	67.3
12	124272000	1469	1164	1904	151	1470	1164	1904	151	1473	1164	1904	151	0	0	0	151	0	0	0	151	1473	1164	1904	151	13500	13500	13500	151	0.0000	no	no	1821	71.0	1821	67.3
12	124273000	1497	1164	1904	151	1499	1164	1904	151	1505	1164	1904	151	0	0	0	151	0	0	0	151	1505	1164	1904	151	13500	13500	13500	151	0.0000	no	no	2092	79.9	2092	78.1
12	124274000	1495	1168	1973	151	1495	1168	1973	151	1507	1168	1973	151	0	0	0	151	0	0	0	151	1507	1168	1973	151	13500	13500	13500	151	0.0000	no	no	2064	79.2	2064	77.4
12	124275000	1503	1180	2598	151	1503	1180	2598	151	1514	1180	2598	151	0	0	0	151	0	0	0	151	1514	1180	2598	151	13500	13500	13500	151	0.0000	no	no	2064	79.2	2064	77.4
12	124276000	1433	1164	1904	151	1433	1164	1904	151	1448	1164	1904	151	0	0	0	151	0	0	0	151	1448	1164	1904	151	13500	13500	13500	151	0.0000	no	no	1433	44.7	1433	39.3
12	124277000	1438	1118	1898	151	1438	1118	1898	151	1446	1118	1898	151	0	0	0	151	0	0	0	151	1446	1118	1898	151	13500	13500	13500	151	0.0000	no	no	1433	44.7	1433	39.3
12	124278000	1458	984	1948	151	1461	984	1948	151	1471	984	1948	151	0	0	0	151	0	0	0	151	1474	984	1948	151	13500	13500	13500	151	0.0000	no	no	1433	44.7	1433	39.3
12	124279000	1444	1118	1898	151	1456	1118	1898	151	1467	1118	1898	151	0	0	0	151	0	0	0	151	1479	1118	1898	151	13500	13500	13500	151	0.0000	no	no	1433	44.7	1433	39.3
12	124280000	1526	1164	1904	151	1526	1164	1904	151	1570	1164	1904	151	0	0	0	151	0	0	0	151	1570	1164	1904	151	13500	13500	13500	151	0.0000	no	no	1433	44.7	1433	39.3
12	124281000	1542	1164	1904	151	1548	1164	1904	151	1572	1168	1973	151	0	0	0	151	0	0	0	151	1577	1168	1973	151	13500	13500	13500	151	0.0000	no	no	830	3.5	830	2.0
12	124282000	1598	1168	1973	151	1598	1168	1973	151	1603	1168	1973	151	0	0	0	151	0	0	0	151	1603	1168	1973	151	13500	13500	13500	151	0.0000	no	no	830	3.5	830	2.0
12	124283000	1679	1180	2598	151	1679	1180	2598	151	1679	1180	2598	151	0	0	0	151	0	0	0	151	1679	1180	2598	151	13500	13500	13500	151	0.0000	no	no	830	3.5	830	2.0
12	124284000	1695	1180	2598	151	1695	1180	2598	151	1695	1180	2598	151	0	0	0	151	0	0	0	151	1695	1180	2598	151	13500	13500	13500	151	0.0000	no	no	830	3.5	830	2.0
12	124285000	1687	1306	1991	151	1687	1306	1991	151	1693	1306	1991	151	0	0	0	151	0	0	0	151	1693	1306	1991	151	13500	13500	13500	151	0.0000	no	no	1461	47.0	1461	41.7
12	124286000	1735	1364	2678	151	1735	1364	2678	151	1773	1364	2678	151	0	0	0	151	0	0	0	151	1773	1364	2678	151	13500	13500	13500	151	0.0000	no	no	1461	47.0	1461	41.7
12	124287000	1802	1364	2678	151	1850	1364	2678	151	1878	1364	2678	151	0	0	0	151	0	0	0	151	1878	1364	2678	151	13500	13500	13500	151	0.0000	no	no	1316	34.7	1316	28.8
12	124288000	1825	1364	2678	151	1836	1364	2678	151	1836	1364	2678	151	0	0	0	151	0	0	0	151	1836	1364	2678	151	13500	13500	13500	151	0.0000	no	no	1316	34.7	1316	28.8
12	124289000	1858	1364	2678	151	1858	1364	2678	151	1858	1364	2678	151	0	0	0	151	0	0	0	151	1858	1364	2678	151	13500	13500	13500	151	0.0000	no	no	1316	34.7	1316	28.8
12	124290000	2030	1380	3598	151	2046	1380	3598	151	2046	1380	3598	151	0	0	0	151	0	0	0	151	2046	1380	3598	151	13500	13500	13500	151	0.0000	no	no	1316	34.7	1316	28.8
12	124291000	2214	1380	3598	151	2214	1380	3598	151	2214	1380	3598	151	0	0	0	151	0	0	0	151	2214	1380	3598	151	13500	13500	13500	151	0.0000	no	no	2081	79.6	2081	77.8
12	124292000	2244	1380	3598	151	2244	1380	3598	151	2244	1380	3598	151	0	0	0	151	0	0	0	151	2244	1380	3598	151	13500	13500	13500	151	0.0000	no	no	2080	79.6	2080	77.8
12	124293000	2019	1380	3598	151	2019	1380	3598	151	2019	1380	3598	151	0	0	0	151	0	0	0	151	2019	1380	3598	151	13500	13500	13500	151	0.0000	no	no	2080	79.6	2080	77.8
12	124294000	1816	1364	2678	151	1819	1364	2678	151	1816	1364	2678	151	0	0	0	151	0	0	0	151	1819	1364	2678	151	13500	13500	13500	151	0.0000	no	no	2080	79.6	2080	77.8
12	124295000	1850	1364	2678	151	1850	1364	2678	151	1854	1364	2678	151	0	0	0	151	0	0	0	151	1854	1364	2678	151	13500	13500	13500	151	0.0000	no	no	2080	79.6	2080	77.8
12	124296000	1838	1364	2678	151	1838	1364	2678	151	1838	1364	2678	151	0	0	0	151	0	0	0	151	1838	1364	2678	151	13500	13500	13500	151	0.0000	no	no	2080	79.6	2080	77.8
12	124297000	1821	1364	2678	151	1821	1364	2678	151	1821	1364	2678	151	0	0	0	151	0	0	0	151	1821	1364	2678	151	13500	13500	13500	151	0.0000	no	no	1049	15.2	1049	10.0
12	124298000	1817	1364	2678	151	1817	1364	2678	151	1817	1364	2678	151	0	0	0	151	0	0	0	151	1817	1364	2678	151	13500	13500	13500	151	0.0000	no	no	1049	15.2	1049	10.0
12	124299000	1846	1364	2678	151	1846	1364	2678	151	1846	1364	2678	151	0	0	0	151	0	0	0	151	1846	1364	2678	151	13500	13500	13500	151	0.0000	no	no	1049	15.2	1049	10.0
12	124300000	1946	1364	2678	151	1946	1364	2678	151	1946	1364	2678	151	0	0	0	151	0	0	0	151	1946	1364	2678	151	13500	13500	13500	151	0.0000	no	no	1049	15.2	1049	10.0
12	124301000	1959	1364	2678	151	1959	1364	2678	151	1959	1364	2678	151	0	0	0	151	0	0	0	151	1959	1364	2678	151	13500	13500	13500	151	0.0000	no	no	2885	92.5	2885	92.1
12	124302000	2164	1380	3598	151	2164	1380	3598	151	2164	1380	3598	151	0	0	0	151	0	0	0	151	2164	1380	3598	151	13500	13500	13500	151	0.0000	no	no	1008	12.9	1113	13.7
12	124303000	2231	1564	3678	151	2231	1564	3678	151	2231	1564	3678	151	0	0	0	151	0	0	0	151	2231	1564	3678	151	13500	13500	13500	151	0.0000	no	no	1008	12.9	1113	13.7
12	124304000	1983	1368	2908	151	1983	1368	2908	151	1983	1368	2908	151	0	0	0	151	0	0	0	151	1983	1368	2908	151	13500	13500	13500	151	0.0000	no	no	1008	12.9	1113	13.7
12	124305000	1854	1180	2598	151	1854	1180	2598	151	1854	1180	2598	151	0	0	0	151	0	0	0	151	1854	1180	2598	151	13500	13500	13500	151	0.0000	no	no	1008	12.9	1113	13.7
12	124306000	1870	1180	2598	151	1870	1180	2598	151	1874	1180	2598	151	0	0	0	151	0	0	0	151	1874	1180	2598	151	13500	13500	13500	151	0.0000	no	no	1008	12.9	1113	13.7
12	124307000	1888	1318	2658	151	1888	1318	2658	151	1888	1318	2658	151	0	0	0	151	0	0	0	151	1888	1318	2658	151	13500	13500	13500	151	0.0000	no	no	1008	12.9	1113	13.7
12	124308000	1939	1364	2678	151	1939	1364	2678	151	1939	1364	2678	151	0	0	0	151	0	0	0	151	1939	1364	2678	151	13500	13500	13500	151	0.0000	no	no	1420	43.5	1420	38.1
12	124309000	1983	1318	2658	151	1983	1318	2658	151	1983	1318	2658	151	0	0	0	151	0	0	0	151	1983	1318	2658	151	13500	13500	13500	151	0.0000	no	no	1420	43.5	1420	38.1
12	124310000	2127	1502	2739	151	2127	1502	2739	151	2127	1502	2739	151	0	0	0	151	0	0	0	151	2127	1502	2739	151	13500	13500	13500	151	0.0000	no	no	1902	74.2	1902	71.3
12	124311000	2207	1564	3678	151	2207	1564	3678	151	2207	1564	3678	151	0	0	0	151	0	0	0	151	2207	1564	3678	151	13500	13500	13500	151	0.0000	no	no	1902	74.2	1902	71.3
12	124312000	2281	1564	3678	151	2281	1564	3678	151	2281	1564	3678	151	0	0	0	151	0	0	0	151	2281	1564	3678	151	13500	13500	13500	151	0.0000	no	no	1902	74.2	1902	71.3
12	124313000	2351	1564	3678	151	2351	1564	3678	151	2351	1564	3678	151	0	0	0	151	0	0	0	151	2351	1564	3678	151	13500	13500	13500	151	0.0000	no	no	1902	74.2	1902	71.3
12	124314000	2281	1564	3678	151	2281	1564	3678	151	2281	1564	3678	151	0	0	0	151	0	0	0	151	2281	1564	3678	151	13500	13500	13500	151	0.0000	no	no	1649	61.1	1649	56.8
12	124315000	2246	1380	3598	151	2246	1380	3598	151	2246	1380	3598	151	0	0	0	151	0	0	0	151	2246	1380	3598	151	13500	13500	13500	151	0.0000	no	no	1649	61.1	1649	56.8
12	124316000	2199	1564	3678	151	2199	1564	3678	151	2199	1564	3678	151	0	0	0	151	0	0	0	151	2199	1564	3678	151	13500	13500	13500	151	0.0000	no	no	1342	36.8	1342	30.9
12	124317000	1987	1180	2598	151	1987	1180	2598	151	1987	1180	2598	151	0	0	0	151	0	0	0	151	1987	1180	2598	151	13500	13500	13500	151	0.0000	no	no	1244	28.9	1244	22.6
12	124318000	1971	1180	2598	151	1971	1180	2598	151	1971	1180	2598	151	0	0	0	151	0	0	0	151	1971	1180	2598	151	13500	13500	13500	151	0.0000	no	no	1244	28.9	1244	22.6
12	124319000	1884	1180	2598	151	1884	1180	2598	151	1884	1180	2598	151	0	0	0	151	0	0	0	151	1884	1180	2598	151	13500	13500	13500	151	0.0000	no	no	1422	43.7	1422	38.3
12	124320000	1998	1180	2598	151	1998	1180	2598	151	1998	1180	2598	151	0	0	0	151	3	0	0	151	1998	1180	2598	151	13500	13500	13500	151	0.0000	no	no	1422	43.7	1422	38.3
12	124321000	2109	1196	3518	151	2109	1196	3518	151	2109	1196	3518	151	0	0	0	151	3	0	0	151	2109	1196	3518	151	13500	13500	13500	151	0.0000	no	no	1422	43.7	1422	38.3
12	124322000	1889	1196	3518	151	1889	1196	3518	151	1889	1196	3518	151	0	0	0	151	3	0	0	151	1889	1196	3518	151	13500	13500	13500	151	0.0000	no	no	1422	43.7	1422	38.3
12	124323000	1737	1180	2598	151	1750	1180	2598	151	1750	1180	2598	151	0	0	0	151	3	0	0	151	1750	1180	2598	151	13500	13500	13500	151	0.0000	no	no	1422	43.7	1422	38.3
12	124324000	1654	1180	2598	151	1668	1180	2598	151	1668	1180	2598	151	0	0	0	151	3	0	0	151	1668	1180	2598	151	13500	13500	13500	151	0.0000	no	no	3587	95.9	3587	95.7
12	124325000	1643	1168	1973	151	1643	1168	1973	151	1643	1168	1973	151	0	0	0	151	3	0	0	151	1643	1168	1973	151	13500	13500	13500	151	0.0000	no	no	3587	95.9	3587	95.7
12	124326000	1595	1164	1904	151	1597	1164	1904	151	1597	1164	1904	151	0	0	0	151	0	0	0	151	1597	1164	1904	151	13500	13500	13500	151	0.0000	no	no	1598	57.3	1598	52.8
12	124327000	1585	1164	1904	151	1587	1164	1904	151	1587	1164	1904	151	0	0	0	151	0	0	0	151	1587	1164	1904	151	13500	13500	13500	151	0.0000	no	no	1598	57.3	1598	52.8
12	124328000	1685	1180	2598	151	1690	1180	2598	151	1690	1180	2598	151	0	0	0	151	0	0	0	151	1690	1180	2598	151	13500	13500	13500	151	0.0000	no	no	1598	57.3	1598	52.8
12	124329000	2117	1196	3518	151	2117	1196	3518	151	2117	1196	3518	151	0	0	0	151	0	0	0	151	2117	1196	3518	151	13500	13500	13500	151	0.0000	no	no	1598	57.3	1598	52.8
12	124330000	2440	1334	3578	151	2440	1334	3578	151	2440	1334	3578	151	0	0	0	151	0	0	0	151	2440	1334	3578	151	13500	13500	13500	151	0.0000	no	no	1598	57.3	1598	52.8
12	124331000	2879	1772	3759	151	2879	1772	3759	151	2879	1772	3759	151	0	0	0	151	0	0	0	151	2879	1772	3759	151	13500	13500	13500	151	0.0000	no	no	1910	74.5	1910	71.6
12	124332000	2686	1772	3759	151	2697	1772	3759	151	2697	1772	3759	151	0	0	0	151	0	0	0	151	2697	1772	3759	151	13500	13500	13500	151	0.0000	no	no	1910	74.5	1910	71.6
12	124333000	2399	1564	3678	151	2399	1564	3678	151	2399	1564	3678	151	0	0	0	151	0	0	0	151	2399	1564	3678	151	13500	13500	13500	151	0.0000	no	no	2712	91.0	2712	90.5
12	124334000	2166	1322	2888	151	2172	1368	2908	151	2174	1368	2908	151	0	0	0	151	0	0	0	151	2174	1368	2908	151	13500	13500	13500	151	0.0000	no	no	2712	91.0	2712	90.5
12	124335000	2431	1564	3678	151	2432	1703	3739	151	2432	1703	3739	151	0	0	0	151	0	0	0	151	2432	1703	3739	151	13500	13500	13500	151	0.0000	no	no	2712	91.0	2712	90.5
12	124336000	2830	1772	3759	151	2832	1772	3759	151	2832	1772	3759	151	0	0	0	151	0	0	0	151	2832	1772	3759	151	13500	13500	13500	151	0.0000	no	no	2712	91.0	2712	90.5
12	124337000	2617	1564	3678	151	2619	1564	3678	151	2619	1564	3678	151	0	0	0	151	0	0	0	151	2619	1564	3678	151	13500	13500	13500	151	0.0000	no	no	1521	51.7	1521	46.8
12	124338000	2279	1334	3578	151	2279	1334	3578	151	2279	1334	3578	151	0	0	0	151	0	0	0	151	2279	1334	3578	151	13500	13500	13500	151	0.0000	no	no	1521	51.7	1521	46.8
12	124339000	2087	1196	3518	151	2087	1196	3518	151	2087	1196	3518	151	0	0	0	151	0	0	0	151	2087	1196	3518	151	13500	13500	13500	151	0.0000	no	no	1521	51.7	1521	46.8
12	124340000	1904	1180	2598	151	1904	1180	2598	151	1904	1180	2598	151	0	0	0	151	0	0	0	151	1904	1180	2598	151	13500	13500	13500	151	0.0000	no	no	1521	51.7	1521	46.8
12	124341000	1839	1180	2598	151	1839	1180	2598	151	1839	1180	2598	151	0	0	0	151	0	0	0	151	1839	1180	2598	151	13500	13500	13500	151	0.0000	no	no	1521	51.7	1521	46.8
12	124342000	1707	1180	2598	151	1707	1180	2598	151	1707	1180	2598	151	0	0	0	151	0	0	0	151	1707	1180	2598	151	13500	13500	13500	151	0.0000	no	no	1521	51.7	1521	46.8
12	124343000	1470	980	1879	151	1470	980	1879	151	1470	980	1879	151	0	0	0	151	0	0	0	151	1470	980	1879	151	13500	13500	13500	151	0.0000	no	no	1521	51.7	1521	46.8
12	124344000	1476	980	1879	151	1476	980	1879	151	1476	980	1879	151	0	0	0	151	0	0	0	151	1476	980	1879	151	13500	13500	13500	151	0.0000	no	no	1388	40.8	1388	35.2
12	124345000	1450	980	1879	151	1450	980	1879	151	1450	980	1879	151	0	0	0	151	0	0	0	151	1450	980	1879	151	13500	13500	13500	151	0.0000	no	no	1388	40.8	1388	35.2
12	124346000	1456	980	1879	151	1456	980	1879	151	1456	980	1879	151	0	0	0	151	0	0	0	151	1456	980	1879	151	13500	13500	13500	151	0.0000	no	no	1388	40.8	1388	35.2
12	124347000	1498	980	1879	151	1498	980	1879	151	1498	980	1879	151	0	0	0	151	0	0	0	151	1498	980	1879	151	13500	13500	13500	151	0.0000	no	no	1388	40.8	1388	35.2
12	124348000	1578	980	1879	151	1578	980	1879	151	1578	980	1879	151	0	0	0	151	0	0	0	151	1578	980	1879	151	13500	13500	13500	151	0.0000	no	no	1388	40.8	1388	35.2
12	124349000	1699	1180	2598	151	1699	1180	2598	151	1699	1180	2598	151	0	0	0	151	0	0	0	151	1699	1180	2598	151	13500	13500	13500	151	0.0000	no	no	1325	35.4	1325	29.5
12	124350000	1848	1318	2658	151	1848	1318	2658	151	1848	1318	2658	151	0	0	0	151	0	0	0	151	1848	1318	2658	151	13500	13500	13500	151	0.0000	no	no	1527	52.2	1527	47.3
12	124351000	1958	1364	2678	151	1959	1364	2678	151	1959	1364	2678	151	0	0	0	151	0	0	0	151	1959	1364	2678	151	13500	13500	13500	151	0.0000	no	no	1416	43.2	1416	37.7
12	124352000	1862	1364	2678	151	1862	1364	2678	151	1862	1364	2678	151	0	0	0	151	0	0	0	151	1862	1364	2678	151	13500	13500	13500	151	0.0000	no	no	1416	43.2	1416	37.7
12	124353000	1814	1348	1928	151	1814	1348	1928	151	1814	1348	1928	151	0	0	0	151	0	0	0	151	1814	1348	1928	151	13500	13500	13500	151	0.0000	no	no	1416	43.2	1416	37.7
12	124354000	1795	1348	1928	151	1795	1348	1928	151	1795	1348	1928	151	0	0	0	151	0	0	0	151	1795	1348	1928	151	13500	13500	13500	151	0.0000	no	no	1416	43.2	1416	37.7
12	124355000	1840	1352	1997	151	1840	1352	1997	151	1840	1352	1997	151	0	0	0	151	0	0	0	151	1840	1352	1997	151	13500	13500	13500	151	0.0000	no	no	1416	43.2	1416	37.7
12	124356000	1987	1548	2759	151	1987	1548	2759	151	1987	1548	2759	151	0	0	0	151	0	0	0	151	1987	1548	2759	151	13500	13500	13500	151	0.0000	no	no	1416	43.2	1416	37.7
12	124357000	2125	1564	3678	151	2125	1564	3678	151	2125	1564	3678	151	0	0	0	151	0	0	0	151	2125	1564	3678	151	13500	13500	13500	151	0.0000	no	no	1352	37.7	1352	31.9
12	124358000	2113	1502	2739	151	2113	1502	2739	151	2113	1502	2739	151	0	0	0	151	0	0	0	151	2113	1502	2739	151	13500	13500	13500	151	0.0000	no	no	1352	37.7	1352	31.9
12	124359000	2166	1552	2989	151	2166	1552	2989	151	2166	1552	2989	151	0	0	0	151	0	0	0	151	2166	1552	2989	151	13500	13500	13500	151	0.0000	no	no	1352	37.7	1352	31.9
12	124360000	2010	1364	2678	151	2010	1364	2678	151	2010	1364	2678	151	0	0	0	151	0	0	0	151	2010	1364	2678	151	13500	13500	13500	151	0.0000	no	no	1352	37.7	1352	31.9
12	124361000	1928	1364	2678	151	1928	1364	2678	151	1928	1364	2678	151	0	0	0	151	0	0	0	151	1928	1364	2678	151	13500	13500	13500	151	0.0000	no	no	1352	37.7	1352	31.9
12	124362000	1851	1318	2658	151	1878	1364	2678	151	1851	1318	2658	151	541	302	1630	151	0	0	0	151	1878	1364	2678	151	13500	13500	13500	151	0.0000	no	no	1352	37.7	1352	31.9
12	124363000	1866	1364	2678	151	1874	1364	2678	151	1874	1364	2678	151	468	248	576	151	0	0	0	151	1874	1364	2678	151	13500	13500	13500	151	0.0000	no	no	1352	37.7	1352	31.9
12	124364000	1875	1318	2658	151	1885	1364	2678	151	1885	1364	2678	151	506	283	1208	151	0	0	0	151	1885	1364	2678	151	13500	13500	13500	151	0.0000	no	no	1352	37.7	1352	31.9
12	124365000	1868	1196	3518	151	1878	1334	3578	151	1878	1334	3578	151	512	283	1208	151	0	0	0	151	1878	1334	3578	151	13500	13500	13500	151	0.0000	no	no	1290	32.6	1290	26.5
12	124366000	1693	996	2518	151	1705	1180	2598	151	1705	1180	2598	151	485	283	1208	151	0	0	0	151	1705	1180	2598	151	13500	13500	13500	151	0.0000	no	no	1290	32.6	1290	26.5
12	124367000	1642	1180	2598	151	1661	1180	2598	151	1661	1180	2598	151	537	289	1346	151	0	0	0	151	1661	1180	2598	151	13500	13500	13500	151	0.0000	no	no	1290	32.6	1290	26.5
12	124368000	1613	1122	1966	151	1644	1168	1973	151	1644	1168	1973	151	189	132	434	151	0	0	0	151	1644	1168	1973	151	13500	13500	13500	151	0.0000	no	no	1290	32.6	1290	26.5
12	124369000	1671	1180	2598	151	1700	1180	2598	151	1700	1180	2598	151	191	132	434	151	0	0	0	151	1700	1180	2598	151	13500	13500	13500	151	0.0000	no	no	1290	32.6	1290	26.5
12	124370000	1604	1164	1904	151	1650	1164	1904	151	1650	1164	1904	151	53	16	184	151	0	0	0	151	1650	1164	1904	151	13500	13500	13500	151	0.0000	no	no	4764	99.0	4764	99.0
12	124371000	1639	1168	1973	151	1708	1180	2598	151	1708	1180	2598	151	50	16	184	151	0	0	0	151	1708	1180	2598	151	13500	13500	13500	151	0.0000	no	no	4764	99.0	4764	99.0
12	124372000	1652	1348	1928	151	1685	1348	1928	151	1685	1348	1928	151	1	0	0	151	0	0	0	151	1685	1348	1928	151	13500	13500	13500	151	0.0000	no	no	1245	28.9	1245	22.7
12	124373000	1685	1364	2678	151	1703	1364	2678	151	1703	1364	2678	151	1	0	0	151	0	0	0	151	1703	1364	2678	151	13500	13500	13500	151	0.0000	no	no	1245	28.9	1245	22.7
12	124374000	1730	1364	2678	151	1747	1364	2678	151	1747	1364	2678	151	1	0	0	151	0	0	0	151	1747	1364	2678	151	13500	13500	13500	151	0.0000	no	no	1245	28.9	1245	22.7
12	124375000	1868	1380	3598	151	1895	1380	3598	151	1895	1380	3598	151	1	0	0	151	0	0	0	151	1895	1380	3598	151	13500	13500	13500	151	0.0000	no	no	1114	19.2	1749	63.5
12	124376000	2681	1380	3598	151	2702	1380	3598	151	2702	1380	3598	151	1	0	0	151	0	0	0	151	2702	1380	3598	151	13500	13500	13500	151	0.0000	no	no	1218	27.0	1218	20.7
12	124377000	3728	3080	3920	151	3728	3080	3920	151	3728	3080	3920	151	1	0	0	151	0	0	0	151	3728	3080	3920	151	13500	13500	13500	151	0.0000	no	no	1208	26.1	1208	19.8
12	124378000	3709	2161	3839	151	3709	2161	3839	151	3709	2161	3839	151	1	0	0	151	0	0	0	151	3709	2161	3839	151	13500	13500	13500	151	0.0000	no	no	1878	73.3	1878	70.3
12	124379000	2957	2161	3839	151	2964	2161	3839	151	2964	2161	3839	151	1	0	0	151	0	0	0	151	2964	2161	3839	151	13500	13500	13500	151	0.0000	no	no	1878	73.3	1878	70.3
12	124380000	2377	1772	3759	151	2377	1772	3759	151	2377	1772	3759	151	1	0	0	151	0	0	0	151	2377	1772	3759	151	13500	13500	13500	151	0.0000	no	no	1272	31.1	1272	25.0
12	124381000	2325	1772	3759	151	2325	1772	3759	151	2325	1772	3759	151	1	0	0	151	0	0	0	151	2325	1772	3759	151	13500	13500	13500	151	0.0000	no	no	1272	31.1	1272	25.0
12	124382000	2160	1548	2759	151	2171	1686	2819	151	2171	1686	2819	151	1	0	0	151	0	0	0	151	2171	1686	2819	151	13500	13500	13500	151	0.0000	no	no	2178	82.8	2178	81.1
12	124383000	2029	1548	2759	151	2079	1686	2819	151	2079	1686	2819	151	1	0	0	151	0	0	0	151	2079	1686	2819	151	13500	13500	13500	151	0.0000	no	no	2178	82.8	2178	81.1
12	124384000	1907	1364	2678	151	2070	1686	2819	151	2070	1686	2819	151	1	0	0	151	0	0	0	151	2070	1686	2819	151	13500	13500	13500	151	0.0000	no	no	801	2.6	801	1.4
12	124385000	1697	1164	1904	151	1974	1548	2759	151	1974	1548	2759	151	0	0	0	151	0	0	0	151	1974	1548	2759	151	13500	13500	13500	151	0.0000	no	no	801	2.6	801	1.4
12	124386000	1536	1164	1904	151	1944	1364	2678	151	1952	1364	2678	151	0	0	0	151	0	0	0	151	1954	1364	2678	151	13500	13500	13500	151	0.0000	no	no	1418	43.3	1418	37.8
12	124387000	1457	980	1879	151	1986	1334	3578	151	1902	1196	3518	151	0	0	0	151	0	0	0	151	2014	1334	3578	151	13500	13500	13500	151	0.0000	no	no	1418	43.3	1418	37.8
12	124388000	1606	1164	1904	151	1623	1164	1904	151	1890	1196	3518	151	0	0	0	151	0	0	0	151	1899	1196	3518	151	13500	13500	13500	151	0.0000	no	no	1681	63.0	1681	58.9
12	124389000	1639	1134	2578	151	1640	1134	2578	151	1677	1134	2578	151	0	0	0	151	0	0	0	151	1679	1134	2578	151	13500	13500	13500	151	0.0000	no	no	2060	79.1	2060	77.3
12	124390000	1674	1134	2578	151	1677	1134	2578	151	1686	1134	2578	151	0	0	0	151	0	0	0	151	1687	1134	2578	151	13500	13500	13500	151	0.0000	no	no	2244	84.1	2244	82.5
12	124391000	2001	1196	3518	151	2002	1196	3518	151	2003	1196	3518	151	0	0	0	151	0	0	0	151	2003	1196	3518	151	13500	13500	13500	151	0.0000	no	no	2244	84.1	2244	82.5
12	124392000	3585	2161	3839	151	3585	2161	3839	151	3585	2161	3839	151	0	0	0	151	0	0	0	151	3585	2161	3839	151	13500	13500	13500	151	0.0000	no	no	2465	88.4	2465	87.0
12	124393000	3742	2161	3839	151	3742	2161	3839	151	3742	2161	3839	151	0	0	0	151	0	0	0	151	3742	2161	3839	151	13500	13500	13500	151	0.0000	no	no	2465	88.4	2465	87.0
12	124394000	2389	1013	3437	151	2391	1013	3437	151	2391	1013	3437	151	0	0	0	151	0	0	0	151	2391	1013	3437	151	13500	13500	13500	151	0.0000	no	no	2465	88.4	2465	87.0
12	124395000	1324	980	1879	151	1356	980	1879	151	1333	980	1879	151	0	0	0	151	0	0	0	151	1356	980	1879	151	13500	13500	13500	151	0.0000	no	no	2465	88.4	2465	87.0
12	124396000	1365	813	2437	151	1406	950	2498	151	1381	813	2437	151	0	0	0	151	1	0	0	151	1406	950	2498	151	13500	13500	13500	151	0.0000	no	no	996	12.1	1666	57.9
12	124397000	1299	796	1855	151	1353	796	1855	151	1335	796	1855	151	0	0	0	151	1	0	0	151	1362	796	1855	151	13500	13500	13500	151	0.0224	no	no	996	12.1	1666	57.9
12	124398000	1296	796	1855	151	1326	796	1855	151	1332	796	1855	151	0	0	0	151	1	0	0	151	1336	796	1855	151	13500	13500	13500	151	0.0224	no	no	996	12.1	1666	57.9
12	124399000	1458	813	2437	151	1460	813	2437	151	1458	813	2437	151	0	0	0	151	1	0	0	151	1460	813	2437	151	13500	13500	13500	151	0.0000	no	no	996	12.1	1666	57.9
12	124400000	2025	1196	3518	151	2025	1196	3518	151	2025	1196	3518	151	0	0	0	151	1	0	0	151	2025	1196	3518	151	13500	13500	13500	151	0.0000	no	no	1392	41.1	1392	35.5
12	124401000	2039	1196	3518	151	2039	1196	3518	151	2039	1196	3518	151	0	0	0	151	1	0	0	151	2039	1196	3518	151	13500	13500	13500	151	0.0000	no	no	2483	88.6	2483	87.2
12	124402000	1958	1180	2598	151	1958	1180	2598	151	1958	1180	2598	151	0	0	0	151	1	0	0	151	1958	1180	2598	151	13500	13500	13500	151	0.0000	no	no	2483	88.6	2483	87.2
12	124403000	1933	1180	2598	151	1933	1180	2598	151	1933	1180	2598	151	0	0	0	151	1	0	0	151	1933	1180	2598	151	13500	13500	13500	151	0.0000	no	no	2483	88.6	2483	87.2
12	124404000	2182	1368	2908	151	2182	1368	2908	151	2182	1368	2908	151	0	0	0	151	3	2	23	151	2182	1368	2908	151	13500	13500	13500	151	0.0000	no	no	2483	88.6	2483	87.2
12	124405000	2399	1380	3598	151	2399	1380	3598	151	2399	1380	3598	151	0	0	0	151	4	8	92	151	2399	1380	3598	151	13500	13500	13500	151	0.0000	no	no	1794	69.6	1794	65.8
12	124406000	2944	1380	3598	151	2944	1380	3598	151	2944	1380	3598	151	0	0	0	151	19	16	184	151	2944	1380	3598	151	13500	13500	13500	151	0.0000	no	no	1794	69.6	1794	65.8
12	124407000	3552	2161	3839	151	3552	2161	3839	151	3552	2161	3839	151	0	0	0	151	19	16	184	151	3552	2161	3839	151	13500	13500	13500	151	0.0000	no	no	1794	69.6	1794	65.8
12	124408000	3680	3080	3920	151	3680	3080	3920	151	3680	3080	3920	151	0	0	0	151	21	22	253	151	3680	3080	3920	151	13500	13500	13500	151	0.0000	no	no	1794	69.6	1794	65.8
12	124409000	3743	3080	3920	151	3743	3080	3920	151	3743	3080	3920	151	11	8	92	151	24	22	253	151	3743	3080	3920	151	13500	13500	13500	151	0.0000	no	no	1794	69.6	1794	65.8
12	124410000	3611	2161	3839	151	3611	2161	3839	151	3611	2161	3839	151	11	8	92	151	26	28	322	151	3611	2161	3839	151	13500	13500	13500	151	0.0000	no	no	1794	69.6	1794	65.8
12	124411000	2829	1380	3598	151	2829	1380	3598	151	2829	1380	3598	151	14	8	92	151	30	28	322	151	2829	1380	3598	151	13500	13500	13500	151	0.0000	no	no	1794	69.6	1794	65.8
12	124412000	2306	1196	3518	151	2306	1196	3518	151	2306	1196	3518	151	14	8	92	151	34	28	322	151	2306	1196	3518	151	13500	13500	13500	151	0.0000	no	no	1794	69.6	1794	65.8
12	124413000	2148	829	3357	151	2148	829	3357	151	2148	829	3357	151	15	8	92	151	37	28	322	151	2148	829	3357	151	13500	13500	13500	151	0.0000	no	no	1794	69.6	1794	65.8
12	124414000	1808	817	2667	151	1808	817	2667	151	1808	817	2667	151	17	8	92	151	37	28	322	151	1808	817	2667	151	13500	13500	13500	151	0.0000	no	no	1794	69.6	1794	65.8
12	124415000	1612	813	2437	151	1612	813	2437	151	1612	813	2437	151	21	8	92	151	38	28	322	151	1612	813	2437	151	13500	13500	13500	151	0.0000	no	no	1794	69.6	1794	65.8
12	124416000	1534	796	1855	151	1534	796	1855	151	1534	796	1855	151	21	8	92	151	39	28	322	151	1534	796	1855	151	13500	13500	13500	151	0.0224	no	no	1794	69.6	1794	65.8
12	124417000	1550	800	1924	151	1550	800	1924	151	1550	800	1924	151	28	8	92	151	39	28	322	151	1550	800	1924	151	13500	13500	13500	151	0.0000	no	no	1794	69.6	1794	65.8
12	124418000	1652	1134	2578	151	1658	1134	2578	151	1658	1134	2578	151	28	8	92	151	43	28	322	151	1658	1134	2578	151	13500	13500	13500	151	0.0000	no	no	1794	69.6	1794	65.8
12	124419000	1762	1184	2828	151	1762	1184	2828	151	1762	1184	2828	151	30	8	92	151	38	24	276	151	1762	1184	2828	151	13500	13500	13500	151	0.0000	no	no	1794	69.6	1794	65.8
12	124420000	1583	1180	2598	151	1583	1180	2598	151	1583	1180	2598	151	51	24	276	151	38	24	276	151	1583	1180	2598	151	13500	13500	13500	151	0.0000	no	no	1794	69.6	1794	65.8
12	124421000	1443	796	1855	151	1498	980	1879	151	1498	980	1879	151	56	24	276	151	38	24	276	151	1498	980	1879	151	13500	13500	13500	151	0.0000	no	no	1794	69.6	1794	65.8
12	124422000	1425	796	1855	151	1480	980	1879	151	1480	980	1879	151	70	24	276	151	38	24	276	151	1480	980	1879	151	13500	13500	13500	151	0.0000	no	no	1424	44.0	1424	38.6
12	124423000	1526	996	2518	151	1533	996	2518	151	1533	996	2518	151	80	30	345	151	38	24	276	151	1533	996	2518	151	13500	13500	13500	151	0.0000	no	no	1424	44.0	1424	38.6
12	124424000	1574	1164	1904	151	1574	1164	1904	151	1574	1164	1904	151	83	30	345	151	38	24	276	151	1574	1164	1904	151	13500	13500	13500	151	0.0000	no	no	1424	44.0	1424	38.6
12	124425000	1626	1180	2598	151	1626	1180	2598	151	1626	1180	2598	151	85	40	430	151	38	24	276	151	1626	1180	2598	151	13500	13500	13500	151	0.0000	no	no	1424	44.0	1424	38.6
12	124426000	1658	996	2518	151	1659	996	2518	151	1659	996	2518	151	96	40	430	151	38	24	276	151	1659	996	2518	151	13500	13500	13500	151	0.0000	no	no	1191	24.9	1191	18.6
12	124427000	1714	996	2518	151	1723	996	2518	151	1727	996	2518	151	107	40	430	151	38	24	276	151	1727	996	2518	151	13500	13500	13500	151	0.0000	no	no	1191	24.9	1191	18.6
12	124428000	1723	996	2518	151	1735	996	2518	151	1754	996	2518	151	159	100	1199	151	80	76	674	151	1754	996	2518	151	13500	13500	13500	151	0.0000	no	no	1191	24.9	1191	18.6
12	124429000	1744	1013	3437	151	1813	1196	3518	151	1824	1196	3518	151	831	118	1598	151	466	118	1598	151	1825	1196	3518	151	13500	13500	13500	151	0.0000	no	no	1191	24.9	1191	18.6
12	124430000	1604	1013	3437	151	2307	1196	3518	151	2209	1196	3518	151	1973	533	3004	151	1000	136	2541	151	2307	1196	3518	151	13500	13500	13500	151	0.0000	no	no	1191	24.9	1191	18.6
12	124431000	3481	1213	8154	151	3526	1213	8154	151	3499	1213	8154	151	120	28	322	151	70	26	299	151	3544	1213	8154	151	13500	13500	13500	151	0.0000	no	no	1116	19.4	1116	14.0
12	124432000	1812	1013	3437	151	1812	1013	3437	151	1812	1013	3437	151	96	28	322	151	38	16	184	151	1812	1013	3437	151	13500	13500	13500	151	0.0000	no	no	1116	19.4	1116	14.0
12	124433000	1460	996	2518	151	1468	996	2518	151	1465	996	2518	151	51	28	322	151	27	8	92	151	1468	996	2518	151	13500	13500	13500	151	0.0000	no	no	1116	19.4	1116	14.0
12	124434000	1337	980	1879	151	1337	980	1879	151	1337	980	1879	151	26	16	184	151	25	8	92	151	1337	980	1879	151	13500	13500	13500	151	0.0000	no	no	1116	19.4	1116	14.0
12	124435000	1302	980	1879	151	1302	980	1879	151	1302	980	1879	151	19	10	115	151	25	8	92	151	1302	980	1879	151	13500	13500	13500	151	0.0000	no	no	1116	19.4	1116	14.0
12	124436000	1295	980	1879	151	1295	980	1879	151	1295	980	1879	151	10	8	92	151	24	8	92	151	1295	980	1879	151	13500	13500	13500	151	0.0000	no	no	1702	64.9	1702	60.8
12	124437000	1281	980	1879	151	1281	980	1879	151	1281	980	1879	151	9	8	92	151	21	8	92	151	1281	980	1879	151	13500	13500	13500	151	0.0000	no	no	1382	40.3	1382	34.7
12	124438000	1248	980	1879	151	1248	980	1879	151	1248	980	1879	151	9	8	92	151	21	8	92	151	1248	980	1879	151	13500	13500	13500	151	0.0000	no	no	1936	75.4	1936	72.6
12	124439000	1272	980	1879	151	1272	980	1879	151	1272	980	1879	151	8	8	92	151	21	8	92	151	1272	980	1879	151	13500	13500	13500	151	0.0000	no	no	1936	75.4	1936	72.6
12	124440000	1317	980	1879	151	1317	980	1879	151	1317	980	1879	151	0	0	0	151	21	8	92	151	1317	980	1879	151	13500	13500	13500	151	0.0000	no	no	1936	75.4	1936	72.6
12	124441000	1308	980	1879	151	1308	980	1879	151	1308	980	1879	151	0	0	0	151	18	8	92	151	1308	980	1879	151	13500	13500	13500	151	0.0000	no	no	1936	75.4	1936	72.6
12	124442000	1309	980	1879	151	1319	980	1879	151	1309	980	1879	151	0	0	0	151	14	8	92	151	1319	980	1879	151	13500	13500	13500	151	0.0000	no	no	1936	75.4	1936	72.6
12	124443000	1358	984	1948	151	1365	984	1948	151	1358	984	1948	151	0	0	0	151	14	8	92	151	1365	984	1948	151	13500	13500	13500	151	0.0000	no	no	1936	75.4	1936	72.6
12	124444000	1405	984	1948	151	1407	984	1948	151	1405	984	1948	151	0	0	0	151	14	8	92	151	1407	984	1948	151	13500	13500	13500	151	0.0000	no	no	1936	75.4	1936	72.6
12	124445000	1397	980	1879	151	1397	980	1879	151	1397	980	1879	151	0	0	0	151	11	8	92	151	1397	980	1879	151	13500	13500	13500	151	0.0000	no	no	1936	75.4	1936	72.6
12	124446000	1534	996	2518	151	1534	996	2518	151	1534	996	2518	151	0	0	0	151	10	8	92	151	1534	996	2518	151	13500	13500	13500	151	0.0000	no	no	1936	75.4	1936	72.6
12	124447000	1841	1184	2828	151	1841	1184	2828	151	1841	1184	2828	151	0	0	0	151	8	8	92	151	1841	1184	2828	151	13500	13500	13500	151	0.0000	no	no	1502	50.2	1502	45.2
12	124448000	1656	996	2518	151	1656	996	2518	151	1656	996	2518	151	0	0	0	151	8	8	92	151	1656	996	2518	151	13500	13500	13500	151	0.0000	no	no	1502	50.2	1502	45.2
12	124449000	1450	950	2498	151	1450	950	2498	151	1450	950	2498	151	0	0	0	151	8	8	92	151	1450	950	2498	151	13500	13500	13500	151	0.0000	no	no	1502	50.2	1502	45.2
12	124450000	1169	796	1855	151	1169	796	1855	151	1169	796	1855	151	0	0	0	151	9	8	92	151	1169	796	1855	151	13500	13500	13500	151	0.0224	no	no	1268	30.8	1268	24.7
12	124451000	1067	780	1620	151	1067	780	1620	151	1067	780	1620	151	0	0	0	151	9	8	92	151	1067	780	1620	151	13500	13500	13500	151	0.1057	no	no	1268	30.8	1268	24.7
12	124452000	1062	768	1482	151	1062	768	1482	151	1062	768	1482	151	0	0	0	151	9	8	92	151	1062	768	1482	151	13500	13500	13500	151	0.1318	no	no	1268	30.8	1268	24.7
12	124453000	1049	764	1436	151	1049	764	1436	151	1049	764	1436	151	0	0	0	151	7	8	92	151	1049	764	1436	151	13500	13500	13500	151	0.1342	no	no	1268	30.8	1268	24.7
12	124454000	1040	764	1436	151	1040	764	1436	151	1040	764	1436	151	0	0	0	151	7	8	92	151	1040	764	1436	151	13500	13500	13500	151	0.1342	no	no	1268	30.8	1268	24.7
12	124455000	1028	764	1436	151	1028	764	1436	151	1028	764	1436	151	0	0	0	151	7	8	92	151	1028	764	1436	151	13500	13500	13500	151	0.1342	no	no	1268	30.8	1268	24.7
12	124456000	1026	764	1436	151	1026	764	1436	151	1026	764	1436	151	0	0	0	151	7	8	92	151	1026	764	1436	151	13500	13500	13500	151	0.1342	no	no	1268	30.8	1268	24.7
12	124457000	997	748	1252	151	997	748	1252	151	997	748	1252	151	0	0	0	151	7	8	92	151	997	748	1252	151	13500	13500	13500	151	0.1128	no	no	1268	30.8	1268	24.7
12	124458000	1025	764	1436	151	1025	764	1436	151	1025	764	1436	151	0	0	0	151	7	8	92	151	1025	764	1436	151	13500	13500	13500	151	0.1342	no	no	1268	30.8	1268	24.7
12	124459000	1016	640	1420	151	1017	640	1420	151	1018	640	1420	151	0	0	0	151	7	8	92	151	1018	640	1420	151	13500	13500	13500	151	0.1128	no	no	1268	30.8	1268	24.7
12	124460000	1092	656	1831	151	1093	656	1831	151	1093	656	1831	151	0	0	0	151	5	8	92	151	1093	656	1831	151	13500	13500	13500	151	0.1057	no	no	1268	30.8	1268	24.7
12	124461000	1119	780	1620	151	1119	780	1620	151	1119	780	1620	151	0	0	0	151	3	2	23	151	1119	780	1620	151	13500	13500	13500	151	0.1057	no	no	1268	30.8	1268	24.7
12	124462000	1097	780	1620	151	1097	780	1620	151	1097	780	1620	151	0	0	0	151	3	2	23	151	1097	780	1620	151	13500	13500	13500	151	0.1057	no	no	1268	30.8	1268	24.7
12	124463000	1090	784	1666	151	1090	784	1666	151	1090	784	1666	151	0	0	0	151	3	2	23	151	1090	784	1666	151	13500	13500	13500	151	0.0905	no	no	1268	30.8	1268	24.7
12	124464000	1160	796	1855	151	1160	796	1855	151	1160	796	1855	151	0	0	0	151	3	2	23	151	1160	796	1855	151	13500	13500	13500	151	0.0224	no	no	1268	30.8	1268	24.7
12	124465000	1241	796	1855	151	1241	796	1855	151	1241	796	1855	151	0	0	0	151	3	2	23	151	1241	796	1855	151	13500	13500	13500	151	0.0224	no	no	1268	30.8	1268	24.7
12	124466000	1303	813	2437	151	1303	813	2437	151	1303	813	2437	151	0	0	0	151	3	2	23	151	1303	813	2437	151	13500	13500	13500	151	0.0000	no	no	1268	30.8	1268	24.7
12	124467000	1393	996	2518	151	1393	996	2518	151	1393	996	2518	151	0	0	0	151	2	0	0	151	1393	996	2518	151	13500	13500	13500	151	0.0000	no	no	1268	30.8	1268	24.7
12	124468000	1317	980	1879	151	1317	980	1879	151	1317	980	1879	151	0	0	0	151	2	0	0	151	1317	980	1879	151	13500	13500	13500	151	0.0000	no	no	1268	30.8	1268	24.7
12	124469000	1343	984	1948	151	1343	984	1948	151	1343	984	1948	151	0	0	0	151	1	0	0	151	1343	984	1948	151	13500	13500	13500	151	0.0000	no	no	1268	30.8	1268	24.7
12	124470000	1347	980	1879	151	1347	980	1879	151	1347	980	1879	151	0	0	0	151	1	0	0	151	1347	980	1879	151	13500	13500	13500	151	0.0000	no	no	1268	30.8	1268	24.7
12	124471000	1309	980	1879	151	1309	980	1879	151	1309	980	1879	151	0	0	0	151	1	0	0	151	1309	980	1879	151	13500	13500	13500	151	0.0000	no	no	1268	30.8	1268	24.7
12	124472000	1253	750	1849	151	1253	750	1849	151	1253	750	1849	151	0	0	0	151	1	0	0	151	1253	750	1849	151	13500	13500	13500	151	0.0490	no	no	1268	30.8	1268	24.7
12	124473000	1248	796	1855	151	1248	796	1855	151	1248	796	1855	151	0	0	0	151	1	0	0	151	1248	796	1855	151	13500	13500	13500	151	0.0224	no	no	1268	30.8	1268	24.7
12	124474000	1264	796	1855	151	1264	796	1855	151	1264	796	1855	151	0	0	0	151	1	0	0	151	1264	796	1855	151	13500	13500	13500	151	0.0224	no	no	1268	30.8	1268	24.7
12	124475000	1395	996	2518	151	1395	996	2518	151	1395	996	2518	151	0	0	0	151	1	0	0	151	1395	996	2518	151	13500	13500	13500	151	0.0000	no	no	1268	30.8	1268	24.7
12	124476000	1571	1013	3437	151	1571	1013	3437	151	1571	1013	3437	151	0	0	0	151	1	0	0	151	1571	1013	3437	151	13500	13500	13500	151	0.0000	no	no	1268	30.8	1268	24.7
12	124477000	1705	996	2518	151	1705	996	2518	151	1705	996	2518	151	0	0	0	151	1	0	0	151	1705	996	2518	151	13500	13500	13500	151	0.0000	no	no	1822	71.0	1822	67.3
12	124478000	1640	996	2518	151	1640	996	2518	151	1640	996	2518	151	0	0	0	151	1	0	0	151	1640	996	2518	151	13500	13500	13500	151	0.0000	no	no	1822	71.0	1822	67.3
12	124479000	1640	996	2518	151	1640	996	2518	151	1640	996	2518	151	0	0	0	151	1	0	0	151	1640	996	2518	151	13500	13500	13500	151	0.0000	no	no	1822	71.0	1822	67.3
12	124480000	1515	996	2518	151	1515	996	2518	151	1515	996	2518	151	0	0	0	151	1	0	0	151	1515	996	2518	151	13500	13500	13500	151	0.0000	no	no	1822	71.0	1822	67.3
12	124481000	1433	934	1873	151	1433	934	1873	151	1433	934	1873	151	0	0	0	151	1	0	0	151	1433	934	1873	151	13500	13500	13500	151	0.0000	no	no	1822	71.0	1822	67.3
12	124482000	1282	796	1855	151	1282	796	1855	151	1282	796	1855	151	0	0	0	151	0	0	0	151	1282	796	1855	151	13500	13500	13500	151	0.0224	no	no	1822	71.0	1822	67.3
12	124483000	1091	656	1831	151	1091	656	1831	151	1091	656	1831	151	0	0	0	151	0	0	0	151	1091	656	1831	151	13500	13500	13500	151	0.1057	no	no	1822	71.0	1822	67.3
12	124484000	987	648	1604	151	989	648	1604	151	987	648	1604	151	0	0	0	151	0	0	0	151	989	648	1604	151	13500	13500	13500	151	0.1342	no	no	1822	71.0	1822	67.3
12	124485000	976	648	1604	151	979	648	1604	151	976	648	1604	151	0	0	0	151	0	0	0	151	979	648	1604	151	13500	13500	13500	151	0.1342	no	no	1822	71.0	1822	67.3
12	124486000	970	648	1604	151	970	648	1604	151	970	648	1604	151	0	0	0	151	0	0	0	151	970	648	1604	151	13500	13500	13500	151	0.1342	no	no	1822	71.0	1822	67.3
12	124487000	928	648	1604	151	928	648	1604	151	928	648	1604	151	0	0	0	151	0	0	0	151	928	648	1604	151	13500	13500	13500	151	0.1342	no	no	1822	71.0	1822	67.3
12	124488000	907	648	1604	151	922	648	1604	151	907	648	1604	151	0	0	0	151	0	0	0	151	922	648	1604	151	13500	13500	13500	151	0.1342	no	no	1822	71.0	1822	67.3
12	124489000	934	648	1604	151	952	656	1831	151	934	648	1604	151	0	0	0	151	0	0	0	151	952	656	1831	151	13500	13500	13500	151	0.1342	no	no	1822	71.0	1822	67.3
12	124490000	891	642	1466	151	893	642	1466	151	891	642	1466	151	0	0	0	151	0	0	0	151	893	642	1466	151	13500	13500	13500	151	0.1229	no	no	1822	71.0	1822	67.3
12	124491000	860	640	1420	151	863	640	1420	151	860	640	1420	151	0	0	0	151	0	0	0	151	863	640	1420	151	13500	13500	13500	151	0.1128	no	no	621	0.2	2226	82.1
12	124492000	1083	672	3277	151	1085	672	3277	151	1083	672	3277	151	0	0	0	151	0	0	0	151	1085	672	3277	151	13500	13500	13500	151	0.0000	no	no	621	0.2	2226	82.1
12	124493000	980	672	3277	151	983	672	3277	151	980	672	3277	151	0	0	0	151	0	0	0	151	983	672	3277	151	13500	13500	13500	151	0.0000	no	no	905	6.9	905	3.9
12	124494000	858	640	1420	151	861	640	1420	151	858	640	1420	151	0	0	0	151	0	0	0	151	861	640	1420	151	13500	13500	13500	151	0.1128	no	no	905	6.9	905	3.9
12	124495000	843	632	1236	151	847	632	1236	151	851	632	1236	151	0	0	0	151	0	0	0	151	854	632	1236	151	13500	13500	13500	151	0.0377	no	no	905	6.9	905	3.9
12	124496000	833	626	1098	151	835	626	1098	151	843	632	1236	151	0	0	0	151	0	0	0	151	843	632	1236	151	13500	13500	13500	151	0.0824	no	no	905	6.9	905	3.9
12	124497000	851	632	1236	151	854	632	1236	151	862	632	1236	151	0	0	0	151	0	0	0	151	862	632	1236	151	13500	13500	13500	151	0.0377	no	no	905	6.9	905	3.9
12	124498000	835	626	1098	151	836	626	1098	151	844	632	1236	151	0	0	0	151	0	0	0	151	844	632	1236	151	13500	13500	13500	151	0.0824	no	no	905	6.9	905	3.9
12	124499000	885	632	1236	151	885	632	1236	151	887	632	1236	151	0	0	0	151	0	0	0	151	887	632	1236	151	13500	13500	13500	151	0.0377	no	no	939	8.5	939	5.1
12	124500000	1054	796	1855	151	1079	796	1855	151	1054	796	1855	151	0	0	0	151	0	0	0	151	1079	796	1855	151	13500	13500	13500	151	0.0224	no	no	1175	23.7	1175	17.6
12	124501000	1102	796	1855	151	1102	796	1855	151	1102	796	1855	151	0	0	0	151	0	0	0	151	1102	796	1855	151	13500	13500	13500	151	0.0224	no	no	1175	23.7	1175	17.6
12	124502000	1081	796	1855	151	1081	796	1855	151	1081	796	1855	151	0	0	0	151	0	0	0	151	1081	796	1855	151	13500	13500	13500	151	0.0224	no	no	1175	23.7	1175	17.6
12	124503000	1096	796	1855	151	1096	796	1855	151	1096	796	1855	151	0	0	0	151	0	0	0	151	1096	796	1855	151	13500	13500	13500	151	0.0224	no	no	1478	48.3	1478	43.1
12	124504000	995	764	1436	151	995	764	1436	151	995	764	1436	151	0	0	0	151	0	0	0	151	995	764	1436	151	13500	13500	13500	151	0.1342	no	no	1436	45.0	1436	39.6
12	124505000	987	764	1436	151	987	764	1436	151	987	764	1436	151	0	0	0	151	0	0	0	151	987	764	1436	151	13500	13500	13500	151	0.1342	no	no	1534	52.7	1534	47.8
12	124506000	1017	784	1666	151	1017	784	1666	151	1017	784	1666	151	0	0	0	151	0	0	0	151	1017	784	1666	151	13500	13500	13500	151	0.0905	no	no	1534	52.7	1534	47.8
12	124507000	1019	764	1436	151	1019	764	1436	151	1019	764	1436	151	0	0	0	151	0	0	0	151	1019	764	1436	151	13500	13500	13500	151	0.1342	no	no	1534	52.7	1534	47.8
12	124508000	1044	768	1482	151	1044	768	1482	151	1044	768	1482	151	0	0	0	151	0	0	0	151	1044	768	1482	151	13500	13500	13500	151	0.1318	no	no	1534	52.7	1534	47.8
12	124509000	1041	764	1436	151	1041	764	1436	151	1041	764	1436	151	0	0	0	151	0	0	0	151	1041	764	1436	151	13500	13500	13500	151	0.1342	no	no	1534	52.7	1534	47.8
12	124510000	1058	764	1436	151	1058	764	1436	151	1058	764	1436	151	0	0	0	151	0	0	0	151	1058	764	1436	151	13500	13500	13500	151	0.1342	no	no	1267	30.7	1267	24.6
12	124511000	1095	964	1636	151	1095	964	1636	151	1095	964	1636	151	0	0	0	151	0	0	0	151	1095	964	1636	151	13500	13500	13500	151	0.0224	no	no	1267	30.7	1267	24.6
12	124512000	1134	980	1879	151	1134	980	1879	151	1134	980	1879	151	0	0	0	151	0	0	0	151	1134	980	1879	151	13500	13500	13500	151	0.0000	no	no	1493	49.5	1493	44.5
12	124513000	1136	980	1879	151	1136	980	1879	151	1136	980	1879	151	0	0	0	151	0	0	0	151	1136	980	1879	151	13500	13500	13500	151	0.0000	no	no	1493	49.5	1493	44.5
12	124514000	1123	964	1636	151	1123	964	1636	151	1123	964	1636	151	0	0	0	151	0	0	0	151	1123	964	1636	151	13500	13500	13500	151	0.0224	no	no	1493	49.5	1493	44.5
12	124515000	1144	964	1636	151	1144	964	1636	151	1144	964	1636	151	0	0	0	151	0	0	0	151	1144	964	1636	151	13500	13500	13500	151	0.0224	no	no	1493	49.5	1493	44.5
12	124516000	1139	980	1879	151	1139	980	1879	151	1139	980	1879	151	0	0	0	151	0	0	0	151	1139	980	1879	151	13500	13500	13500	151	0.0000	no	no	2454	88.2	2454	86.8
12	124517000	1149	980	1879	151	1149	980	1879	151	1149	980	1879	151	0	0	0	151	0	0	0	151	1149	980	1879	151	13500	13500	13500	151	0.0000	no	no	1173	23.6	1173	17.5
12	124518000	1136	980	1879	151	1143	980	1879	151	1136	980	1879	151	0	0	0	151	0	0	0	151	1143	980	1879	151	13500	13500	13500	151	0.0000	no	no	1173	23.6	1173	17.5
12	124519000	1117	968	1682	151	1117	968	1682	151	1117	968	1682	151	0	0	0	151	0	0	0	151	1117	968	1682	151	13500	13500	13500	151	0.0000	no	no	1173	23.6	1173	17.5
12	124520000	1223	996	2518	151	1223	996	2518	151	1223	996	2518	151	0	0	0	151	0	0	0	151	1223	996	2518	151	13500	13500	13500	151	0.0000	no	no	1309	34.2	1309	28.2
12	124521000	1211	996	2518	151	1211	996	2518	151	1211	996	2518	151	0	0	0	151	0	0	0	151	1211	996	2518	151	13500	13500	13500	151	0.0000	no	no	1382	40.3	1382	34.7
12	124522000	1098	980	1879	151	1098	980	1879	151	1098	980	1879	151	0	0	0	151	0	0	0	151	1098	980	1879	151	13500	13500	13500	151	0.0000	no	no	1382	40.3	1382	34.7
12	124523000	1100	980	1879	151	1100	980	1879	151	1100	980	1879	151	0	0	0	151	0	0	0	151	1100	980	1879	151	13500	13500	13500	151	0.0000	no	no	1382	40.3	1382	34.7
12	124524000	1103	980	1879	151	1103	980	1879	151	1103	980	1879	151	0	0	0	151	0	0	0	151	1103	980	1879	151	13500	13500	13500	151	0.0000	no	no	1382	40.3	1382	34.7
12	124525000	1080	968	1682	151	1085	968	1682	151	1080	968	1682	151	0	0	0	151	0	0	0	151	1085	968	1682	151	13500	13500	13500	151	0.0000	no	no	1382	40.3	1382	34.7
12	124526000	1098	934	1873	151	1103	934	1873	151	1098	934	1873	151	0	0	0	151	0	0	0	151	1103	934	1873	151	13500	13500	13500	151	0.0000	no	no	1579	56.0	1579	51.4
12	124527000	1107	934	1873	151	1107	934	1873	151	1107	934	1873	151	0	0	0	151	0	0	0	151	1107	934	1873	151	13500	13500	13500	151	0.0000	no	no	1579	56.0	1579	51.4
12	124528000	1097	980	1879	151	1097	980	1879	151	1097	980	1879	151	0	0	0	151	0	0	0	151	1097	980	1879	151	13500	13500	13500	151	0.0000	no	no	1579	56.0	1579	51.4
12	124529000	1154	996	2518	151	1154	996	2518	151	1154	996	2518	151	0	0	0	151	0	0	0	151	1154	996	2518	151	13500	13500	13500	151	0.0000	no	no	1579	56.0	1579	51.4
12	124530000	1067	968	1682	151	1067	968	1682	151	1067	968	1682	151	0	0	0	151	0	0	0	151	1067	968	1682	151	13500	13500	13500	151	0.0000	no	no	1579	56.0	1579	51.4
12	124531000	1068	980	1879	151	1068	980	1879	151	1068	980	1879	151	0	0	0	151	0	0	0	151	1068	980	1879	151	13500	13500	13500	151	0.0000	no	no	1579	56.0	1579	51.4
12	124532000	1055	918	1632	151	1055	918	1632	151	1055	918	1632	151	0	0	0	151	0	0	0	151	1055	918	1632	151	13500	13500	13500	151	0.0490	no	no	1579	56.0	1579	51.4
12	124533000	1056	968	1682	151	1056	968	1682	151	1056	968	1682	151	0	0	0	151	0	0	0	151	1056	968	1682	151	13500	13500	13500	151	0.0000	no	no	1579	56.0	1579	51.4
12	124534000	1064	784	1666	151	1064	784	1666	151	1064	784	1666	151	0	0	0	151	0	0	0	151	1064	784	1666	151	13500	13500	13500	151	0.0905	no	no	1957	76.0	1957	73.3
12	124535000	1048	784	1666	151	1048	784	1666	151	1048	784	1666	151	0	0	0	151	0	0	0	151	1048	784	1666	151	13500	13500	13500	151	0.0905	no	no	1913	74.6	1913	71.7
12	124536000	1040	780	1620	151	1040	780	1620	151	1041	780	1620	151	0	0	0	151	0	0	0	151	1041	780	1620	151	13500	13500	13500	151	0.1057	no	no	2107	81.2	2107	79.4
12	124537000	1074	780	1620	151	1074	780	1620	151	1074	780	1620	151	0	0	0	151	0	0	0	151	1074	780	1620	151	13500	13500	13500	151	0.1057	no	no	2107	81.2	2107	79.4
12	124538000	1191	980	1879	151	1191	980	1879	151	1191	980	1879	151	0	0	0	151	0	0	0	151	1191	980	1879	151	13500	13500	13500	151	0.0000	no	no	2107	81.2	2107	79.4
12	124539000	1169	980	1879	151	1169	980	1879	151	1169	980	1879	151	0	0	0	151	0	0	0	151	1169	980	1879	151	13500	13500	13500	151	0.0000	no	no	2107	81.2	2107	79.4
12	124540000	1157	980	1879	151	1157	980	1879	151	1157	980	1879	151	0	0	0	151	0	0	0	151	1157	980	1879	151	13500	13500	13500	151	0.0000	no	no	2334	86.5	2334	85.0
12	124541000	1166	980	1879	151	1166	980	1879	151	1166	980	1879	151	0	0	0	151	0	0	0	151	1166	980	1879	151	13500	13500	13500	151	0.0000	no	no	2334	86.5	2334	85.0
12	124542000	1101	796	1855	151	1101	796	1855	151	1101	796	1855	151	0	0	0	151	0	0	0	151	1101	796	1855	151	13500	13500	13500	151	0.0224	no	no	1379	39.9	1379	34.3
12	124543000	1026	764	1436	151	1026	764	1436	151	1028	764	1436	151	0	0	0	151	0	0	0	151	1028	764	1436	151	13500	13500	13500	151	0.1342	no	no	1379	39.9	1379	34.3
12	124544000	1062	800	1924	151	1062	800	1924	151	1079	813	2437	151	0	0	0	151	0	0	0	151	1079	813	2437	151	13500	13500	13500	151	0.0000	no	no	1379	39.9	1379	34.3
12	124545000	1030	796	1855	151	1030	796	1855	151	1050	796	1855	151	0	0	0	151	0	0	0	151	1050	796	1855	151	13500	13500	13500	151	0.0224	no	no	1379	39.9	1379	34.3
12	124546000	1013	784	1666	151	1013	784	1666	151	1017	784	1666	151	0	0	0	151	0	0	0	151	1017	784	1666	151	13500	13500	13500	151	0.0905	no	no	1383	40.4	1383	34.7
12	124547000	966	748	1252	151	966	748	1252	151	979	752	1298	151	0	0	0	151	0	0	0	151	979	752	1298	151	13500	13500	13500	151	0.1229	no	no	1383	40.4	1383	34.7
12	124548000	952	748	1252	151	952	748	1252	151	969	752	1298	151	0	0	0	151	0	0	0	151	969	752	1298	151	13500	13500	13500	151	0.1229	no	no	1383	40.4	1383	34.7
12	124549000	981	768	1482	151	981	768	1482	151	993	774	1551	151	0	0	0	151	0	0	0	151	993	774	1551	151	13500	13500	13500	151	0.1224	no	no	1383	40.4	1383	34.7
12	124550000	972	768	1482	151	972	768	1482	151	989	768	1482	151	0	0	0	151	0	0	0	151	989	768	1482	151	13500	13500	13500	151	0.1318	no	no	1383	40.4	1383	34.7
12	124551000	951	752	1298	151	951	752	1298	151	987	780	1620	151	0	0	0	151	0	0	0	151	987	780	1620	151	13500	13500	13500	151	0.1057	no	no	875	5.2	875	3.1
12	124552000	948	748	1252	151	976	780	1620	151	970	748	1252	151	0	0	0	151	0	0	0	151	999	780	1620	151	13500	13500	13500	151	0.1128	no	no	875	5.2	875	3.1
12	124553000	952	752	1298	151	956	752	1298	151	977	752	1298	151	0	0	0	151	0	0	0	151	977	752	1298	151	13500	13500	13500	151	0.1229	no	no	875	5.2	875	3.1
12	124554000	955	752	1298	151	959	752	1298	151	974	752	1298	151	0	0	0	151	0	0	0	151	974	752	1298	151	13500	13500	13500	151	0.1229	no	no	875	5.2	875	3.1
12	124555000	946	752	1298	151	950	752	1298	151	978	768	1482	151	0	0	0	151	0	0	0	151	978	768	1482	151	13500	13500	13500	151	0.1318	no	no	875	5.2	875	3.1
12	124556000	936	748	1252	151	944	748	1252	151	948	932	1268	151	0	0	0	151	0	0	0	151	954	932	1268	151	13500	13500	13500	151	0.1342	no	no	875	5.2	875	3.1
12	124557000	938	748	1252	151	964	764	1436	151	954	752	1298	151	0	0	0	151	0	0	0	151	975	906	1494	151	13500	13500	13500	151	0.1229	no	no	875	5.2	875	3.1
12	124558000	938	752	1298	151	1022	796	1855	151	944	752	1298	151	0	0	0	151	0	0	0	151	1025	934	1873	151	13500	13500	13500	151	0.1229	no	no	875	5.2	875	3.1
12	124559000	946	752	1298	151	985	768	1482	151	951	752	1298	151	0	0	0	151	0	0	0	151	991	906	1494	151	13500	13500	13500	151	0.1229	no	no	875	5.2	875	3.1
12	124560000	932	748	1252	151	964	764	1436	151	952	752	1298	151	0	0	0	151	0	0	0	151	983	912	1563	151	13500	13500	13500	151	0.1229	no	no	875	5.2	875	3.1
12	124561000	942	752	1298	151	946	890	1310	151	954	952	1498	151	0	0	0	151	0	0	0	151	958	952	1498	151	13500	13500	13500	151	0.0905	no	no	875	5.2	875	3.1
12	124562000	929	732	1068	151	933	732	1068	151	944	874	1126	151	0	0	0	151	0	0	0	151	948	920	1130	151	13500	13500	13500	151	0.1128	no	no	706	0.9	966	6.2
12	124563000	944	888	1287	151	946	934	1291	151	949	934	1291	151	0	0	0	151	0	0	0	151	952	934	1291	151	13500	13500	13500	151	0.1334	no	no	706	0.9	966	6.2
12	124564000	970	968	1682	151	970	968	1682	151	975	968	1682	151	0	0	0	151	0	0	0	151	975	968	1682	151	13500	13500	13500	151	0.0000	no	no	706	0.9	966	6.2
12	124565000	967	964	1636	151	981	968	1682	151	972	964	1636	151	0	0	0	151	0	0	0	151	986	968	1682	151	13500	13500	13500	151	0.0224	no	no	706	0.9	966	6.2
12	124566000	942	768	1482	151	956	780	1620	151	948	768	1482	151	0	0	0	151	0	0	0	151	962	780	1620	151	13500	13500	13500	151	0.1318	no	no	706	0.9	966	6.2
12	124567000	932	764	1436	151	939	768	1482	151	938	764	1436	151	0	0	0	151	0	0	0	151	946	768	1482	151	13500	13500	13500	151	0.1342	no	no	1107	18.8	1107	13.4
12	124568000	930	768	1482	151	940	780	1620	151	940	768	1482	151	0	0	0	151	0	0	0	151	947	780	1620	151	13500	13500	13500	151	0.1318	no	no	1107	18.8	1107	13.4
12	124569000	1025	796	1855	151	1038	796	1855	151	1036	796	1855	151	0	0	0	151	0	0	0	151	1048	796	1855	151	13500	13500	13500	151	0.0224	no	no	1107	18.8	1107	13.4
12	124570000	1011	796	1855	151	1017	796	1855	151	1025	980	1879	151	0	0	0	151	0	0	0	151	1028	980	1879	151	13500	13500	13500	151	0.0000	no	no	1107	18.8	1107	13.4
12	124571000	1077	796	1855	151	1087	796	1855	151	1089	934	1873	151	0	0	0	151	0	0	0	151	1095	934	1873	151	13500	13500	13500	151	0.0000	no	no	1107	18.8	1107	13.4
12	124572000	1526	967	3417	151	1530	1013	3437	151	1532	1013	3437	151	0	0	0	151	0	0	0	151	1532	1013	3437	151	13500	13500	13500	151	0.0000	no	no	1750	67.5	1750	63.5
12	124573000	1582	996	2518	151	1582	996	2518	151	1583	996	2518	151	0	0	0	151	0	0	0	151	1583	996	2518	151	13500	13500	13500	151	0.0000	no	no	1993	77.2	1993	74.6
12	124574000	1607	996	2518	151	1607	996	2518	151	1622	1000	2748	151	0	0	0	151	0	0	0	151	1622	1000	2748	151	13500	13500	13500	151	0.0000	no	no	1413	42.9	1801	66.2
12	124575000	1619	1000	2748	151	1619	1000	2748	151	1620	1000	2748	151	0	0	0	151	0	0	0	151	1620	1000	2748	151	13500	13500	13500	151	0.0000	no	no	1638	60.4	1638	56.1
12	124576000	1777	1013	3437	151	1777	1013	3437	151	1779	1013	3437	151	0	0	0	151	0	0	0	151	1779	1013	3437	151	13500	13500	13500	151	0.0000	no	no	1638	60.4	1638	56.1
12	124577000	1465	1000	2748	151	1465	1000	2748	151	1468	1000	2748	151	0	0	0	151	0	0	0	151	1468	1000	2748	151	13500	13500	13500	151	0.0000	no	no	1638	60.4	1638	56.1
12	124578000	1275	980	1879	151	1277	980	1879	151	1283	980	1879	151	0	0	0	151	0	0	0	151	1286	980	1879	151	13500	13500	13500	151	0.0000	no	no	1638	60.4	1638	56.1
12	124579000	1189	980	1879	151	1192	980	1879	151	1198	980	1879	151	0	0	0	151	0	0	0	151	1201	980	1879	151	13500	13500	13500	151	0.0000	no	no	1638	60.4	1638	56.1
12	124580000	1160	980	1879	151	1172	980	1879	151	1170	980	1879	151	0	0	0	151	0	0	0	151	1179	980	1879	151	13500	13500	13500	151	0.0000	no	no	1638	60.4	1638	56.1
12	124581000	1186	980	1879	151	1191	980	1879	151	1232	984	1948	151	0	0	0	151	0	0	0	151	1235	984	1948	151	13500	13500	13500	151	0.0000	no	no	1763	68.1	1763	64.2
12	124582000	1178	980	1879	151	1178	980	1879	151	1235	984	1948	151	0	0	0	151	0	0	0	151	1235	984	1948	151	13500	13500	13500	151	0.0000	no	no	1763	68.1	1763	64.2
12	124583000	1095	964	1636	151	1096	964	1636	151	1186	980	1879	151	0	0	0	151	0	0	0	151	1186	980	1879	151	13500	13500	13500	151	0.0000	no	no	1245	29.0	1245	22.7
12	124584000	1072	968	1682	151	1074	968	1682	151	1281	996	2518	151	0	0	0	151	0	0	0	151	1281	996	2518	151	13500	13500	13500	151	0.0000	no	no	1245	29.0	1245	22.7
12	124585000	1085	980	1879	151	1086	980	1879	151	1385	996	2518	151	0	0	0	151	0	0	0	151	1385	996	2518	151	13500	13500	13500	151	0.0000	no	no	1577	55.9	1577	51.2
12	124586000	1095	980	1879	151	1097	980	1879	151	1557	1013	3437	151	0	0	0	151	0	0	0	151	1557	1013	3437	151	13500	13500	13500	151	0.0000	no	no	1577	55.9	1577	51.2
12	124587000	1017	964	1636	151	1019	964	1636	151	1792	1013	3437	151	0	0	0	151	0	0	0	151	1792	1013	3437	151	13500	13500	13500	151	0.0000	no	no	1577	55.9	1577	51.2
12	124588000	988	952	1498	151	989	952	1498	151	2361	1196	3518	151	0	0	0	151	0	0	0	151	2361	1196	3518	151	13500	13500	13500	151	0.0000	no	no	1577	55.9	1577	51.2
12	124589000	983	948	1452	151	983	948	1452	151	2360	1380	3598	151	0	0	0	151	0	0	0	151	2360	1380	3598	151	13500	13500	13500	151	0.0000	no	no	1577	55.9	1577	51.2
12	124590000	1049	980	1879	151	1049	980	1879	151	2332	1150	3498	151	0	0	0	151	0	0	0	151	2332	1150	3498	151	13500	13500	13500	151	0.0000	no	no	1451	46.1	1451	40.9
12	124591000	1021	980	1879	151	1026	980	1879	151	2213	1013	3437	151	0	0	0	151	0	0	0	151	2213	1013	3437	151	13500	13500	13500	151	0.0000	no	no	1451	46.1	1451	40.9
12	124592000	1010	968	1682	151	1021	968	1682	151	1856	1000	2748	151	0	0	0	151	0	0	0	151	1856	1000	2748	151	13500	13500	13500	151	0.0000	no	no	1860	72.6	1860	69.6
12	124593000	953	748	1252	151	961	932	1268	151	1610	996	2518	151	0	0	0	151	0	0	0	151	1611	996	2518	151	13500	13500	13500	151	0.0000	no	no	1860	72.6	1860	69.6
12	124594000	1014	738	1662	151	1032	968	1682	151	1488	996	2518	151	0	0	0	151	0	0	0	151	1488	996	2518	151	13500	13500	13500	151	0.0000	no	no	1860	72.6	1860	69.6
12	124595000	1040	784	1666	151	1048	968	1682	151	1391	980	1879	151	0	0	0	151	0	0	0	151	1391	980	1879	151	13500	13500	13500	151	0.0000	no	no	1860	72.6	1860	69.6
12	124596000	1027	784	1666	151	1035	968	1682	151	1377	980	1879	151	0	0	0	151	1	0	0	151	1377	980	1879	151	13500	13500	13500	151	0.0000	no	no	1860	72.6	1860	69.6
12	124597000	1058	934	1873	151	1082	980	1879	151	1447	980	1879	151	0	0	0	151	1	0	0	151	1461	980	1879	151	13500	13500	13500	151	0.0000	no	no	998	12.3	1249	23.0
12	124598000	1056	934	1873	151	1070	980	1879	151	1446	980	1879	151	0	0	0	151	1	0	0	151	1447	980	1879	151	13500	13500	13500	151	0.0000	no	no	998	12.3	1249	23.0
12	124599000	1000	934	1873	151	1008	980	1879	151	1500	980	1879	151	0	0	0	151	1	0	0	151	1500	980	1879	151	13500	13500	13500	151	0.0000	no	no	998	12.3	1249	23.0
12	124600000	1109	796	1855	151	1114	980	1879	151	1724	996	2518	151	0	0	0	151	1	0	0	151	1724	996	2518	151	13500	13500	13500	151	0.0000	no	no	998	12.3	1249	23.0
12	124601000	1345	996	2518	151	1348	996	2518	151	1785	1134	2578	151	0	0	0	151	1	0	0	151	1785	1134	2578	151	13500	13500	13500	151	0.0000	no	no	2838	92.1	2838	91.7
12	124602000	1675	996	2518	151	1675	996	2518	151	1872	996	2518	151	0	0	0	151	1	0	0	151	1872	996	2518	151	13500	13500	13500	151	0.0000	no	no	2838	92.1	2838	91.7
12	124603000	2332	1380	3598	151	2332	1380	3598	151	2332	1380	3598	151	0	0	0	151	1	0	0	151	2332	1380	3598	151	13500	13500	13500	151	0.0000	no	no	1715	65.6	1715	61.6
12	124604000	2525	1564	3678	151	2525	1564	3678	151	2525	1564	3678	151	0	0	0	151	1	0	0	151	2525	1564	3678	151	13500	13500	13500	151	0.0000	no	no	2659	90.5	2659	89.8
12	124605000	2577	1703	3739	151	2577	1703	3739	151	2577	1703	3739	151	0	0	0	151	1	0	0	151	2577	1703	3739	151	13500	13500	13500	151	0.0000	no	no	2659	90.5	2659	89.8
12	124606000	2300	1013	3437	151	2317	1150	3498	151	2300	1013	3437	151	0	0	0	151	1	0	0	151	2317	1150	3498	151	13500	13500	13500	151	0.0000	no	no	3031	93.5	3031	93.2
12	124607000	2261	1196	3518	151	2262	1196	3518	151	2261	1196	3518	151	0	0	0	151	1	0	0	151	2262	1196	3518	151	13500	13500	13500	151	0.0000	no	no	3031	93.5	3031	93.2
12	124608000	2016	1180	2598	151	2016	1180	2598	151	2016	1180	2598	151	0	0	0	151	1	0	0	151	2016	1180	2598	151	13500	13500	13500	151	0.0000	no	no	3031	93.5	3031	93.2
12	124609000	1896	1180	2598	151	1896	1180	2598	151	1896	1180	2598	151	0	0	0	151	1	0	0	151	1896	1180	2598	151	13500	13500	13500	151	0.0000	no	no	1343	37.0	1343	31.1
12	124610000	1859	1180	2598	151	1866	1180	2598	151	1859	1180	2598	151	0	0	0	151	1	0	0	151	1866	1180	2598	151	13500	13500	13500	151	0.0000	no	no	1343	37.0	1343	31.1
12	124611000	1846	1180	2598	151	1846	1180	2598	151	1846	1180	2598	151	0	0	0	151	1	0	0	151	1846	1180	2598	151	13500	13500	13500	151	0.0000	no	no	1415	43.1	1415	37.6
12	124612000	1948	1196	3518	151	1948	1196	3518	151	1948	1196	3518	151	0	0	0	151	1	0	0	151	1948	1196	3518	151	13500	13500	13500	151	0.0000	no	no	1415	43.1	1415	37.6
12	124613000	2319	1196	3518	151	2319	1196	3518	151	2319	1196	3518	151	0	0	0	151	1	0	0	151	2319	1196	3518	151	13500	13500	13500	151	0.0000	no	no	2309	85.3	2309	83.7
12	124614000	3787	1534	9491	151	3787	1534	9491	151	3787	1534	9491	151	0	0	0	151	1	0	0	151	3787	1534	9491	151	13500	13500	13500	151	0.0000	no	no	2309	85.3	2309	83.7
12	124615000	3424	2161	3839	151	3424	2161	3839	151	3424	2161	3839	151	0	0	0	151	1	0	0	151	3424	2161	3839	151	13500	13500	13500	151	0.0000	no	no	2309	85.3	2309	83.7
12	124616000	3214	2161	3839	151	3214	2161	3839	151	3214	2161	3839	151	0	0	0	151	1	0	0	151	3214	2161	3839	151	13500	13500	13500	151	0.0000	no	no	2309	85.3	2309	83.7
12	124617000	3250	1979	3819	151	3250	1979	3819	151	3250	1979	3819	151	0	0	0	151	1	0	0	151	3250	1979	3819	151	13500	13500	13500	151	0.0000	no	no	2545	89.4	2545	88.6
12	124618000	3230	1979	3819	151	3230	1979	3819	151	3230	1979	3819	151	0	0	0	151	1	0	0	151	3230	1979	3819	151	13500	13500	13500	151	0.0000	no	no	2545	89.4	2545	88.6
12	124619000	3248	1772	3759	151	3248	1772	3759	151	3248	1772	3759	151	0	0	0	151	1	0	0	151	3248	1772	3759	151	13500	13500	13500	151	0.0000	no	no	2545	89.4	2545	88.6
12	124620000	2371	1196	3518	151	2371	1196	3518	151	2371	1196	3518	151	0	0	0	151	1	0	0	151	2371	1196	3518	151	13500	13500	13500	151	0.0000	no	no	2545	89.4	2545	88.6
12	124621000	1895	1196	3518	151	1895	1196	3518	151	1895	1196	3518	151	0	0	0	151	1	0	0	151	1895	1196	3518	151	13500	13500	13500	151	0.0000	no	no	2545	89.4	2545	88.6
12	124622000	1703	1168	1973	151	1709	1168	1973	151	1714	1168	1973	151	0	0	0	151	1	0	0	151	1720	1168	1973	151	13500	13500	13500	151	0.0000	no	no	2545	89.4	2545	88.6
12	124623000	1689	1180	2598	151	1689	1180	2598	151	1709	1180	2598	151	0	0	0	151	1	0	0	151	1709	1180	2598	151	13500	13500	13500	151	0.0000	no	no	2545	89.4	2545	88.6
12	124624000	1669	950	2498	151	1669	950	2498	151	1744	1180	2598	151	0	0	0	151	1	0	0	151	1744	1180	2598	151	13500	13500	13500	151	0.0000	no	no	1251	29.4	1251	23.2
12	124625000	1756	996	2518	151	1756	996	2518	151	1777	1180	2598	151	0	0	0	151	1	0	0	151	1777	1180	2598	151	13500	13500	13500	151	0.0000	no	no	1251	29.4	1251	23.2
12	124626000	1773	1180	2598	151	1773	1180	2598	151	1776	1180	2598	151	0	0	0	151	1	0	0	151	1776	1180	2598	151	13500	13500	13500	151	0.0000	no	no	1251	29.4	1251	23.2
12	124627000	1589	950	2498	151	1611	996	2518	151	1611	996	2518	151	0	0	0	151	1	0	0	151	1626	996	2518	151	13500	13500	13500	151	0.0000	no	no	1251	29.4	1251	23.2
12	124628000	1562	813	2437	151	1596	996	2518	151	1601	996	2518	151	0	0	0	151	1	0	0	151	1601	996	2518	151	13500	13500	13500	151	0.0000	no	no	1251	29.4	1251	23.2
12	124629000	1567	980	1879	151	1567	980	1879	151	1567	980	1879	151	0	0	0	151	1	0	0	151	1567	980	1879	151	13500	13500	13500	151	0.0000	no	no	2317	85.4	2317	83.9
12	124630000	1541	980	1879	151	1552	980	1879	151	1552	980	1879	151	0	0	0	151	2	0	0	151	1552	980	1879	151	13500	13500	13500	151	0.0000	no	no	2317	85.4	2317	83.9
12	124631000	1452	755	1918	151	1491	800	1924	151	1491	800	1924	151	0	0	0	151	2	0	0	151	1491	800	1924	151	13500	13500	13500	151	0.0000	no	no	1345	37.1	1345	31.3
12	124632000	1429	767	2417	151	1442	813	2437	151	1442	813	2437	151	0	0	0	151	2	0	0	151	1442	813	2437	151	13500	13500	13500	151	0.0000	no	no	1345	37.1	1345	31.3
12	124633000	1817	829	3357	151	1826	967	3417	151	1826	967	3417	151	0	0	0	151	2	0	0	151	1826	967	3417	151	13500	13500	13500	151	0.0000	no	no	1345	37.1	1345	31.3
12	124634000	3355	1196	3518	151	3355	1196	3518	151	3355	1196	3518	151	0	0	0	151	2	0	0	151	3355	1196	3518	151	13500	13500	13500	151	0.0000	no	no	1345	37.1	1345	31.3
12	124635000	3831	3080	3920	151	3831	3080	3920	151	3831	3080	3920	151	0	0	0	151	2	0	0	151	3831	3080	3920	151	13500	13500	13500	151	0.0000	no	no	3279	94.7	3279	94.5
12	124636000	3423	1772	3759	151	3423	1772	3759	151	3423	1772	3759	151	0	0	0	151	2	0	0	151	3423	1772	3759	151	13500	13500	13500	151	0.0000	no	no	3279	94.7	3279	94.5
12	124637000	2841	1564	3678	151	2841	1564	3678	151	2841	1564	3678	151	0	0	0	151	2	0	0	151	2841	1564	3678	151	13500	13500	13500	151	0.0000	no	no	2066	79.3	2066	77.4
12	124638000	2471	1564	3678	151	2487	1564	3678	151	2487	1564	3678	151	0	0	0	151	2	0	0	151	2487	1564	3678	151	13500	13500	13500	151	0.0000	no	no	1756	67.8	1756	63.9
12	124639000	2233	1564	3678	151	2233	1564	3678	151	2233	1564	3678	151	0	0	0	151	2	0	0	151	2233	1564	3678	151	13500	13500	13500	151	0.0000	no	no	1439	45.2	1439	39.8
12	124640000	2083	1548	2759	151	2083	1548	2759	151	2083	1548	2759	151	0	0	0	151	2	0	0	151	2083	1548	2759	151	13500	13500	13500	151	0.0000	no	no	1439	45.2	1439	39.8
12	124641000	1757	996	2518	151	1960	1548	2759	151	1960	1548	2759	151	0	0	0	151	2	0	0	151	1960	1548	2759	151	13500	13500	13500	151	0.0000	no	no	1439	45.2	1439	39.8
12	124642000	1546	980	1879	151	1986	1548	2759	151	1986	1548	2759	151	0	0	0	151	2	0	0	151	1986	1548	2759	151	13500	13500	13500	151	0.0000	no	no	1439	45.2	1439	39.8
12	124643000	1597	1168	1973	151	1973	1552	2989	151	1973	1552	2989	151	0	0	0	151	2	0	0	151	1973	1552	2989	151	13500	13500	13500	151	0.0000	no	no	1136	21.2	1136	15.1
12	124644000	1577	1180	2598	151	1885	1364	2678	151	1885	1364	2678	151	0	0	0	151	2	0	0	151	1885	1364	2678	151	13500	13500	13500	151	0.0000	no	no	1136	21.2	1136	15.1
12	124645000	1554	1168	1973	151	1854	1364	2678	151	1854	1364	2678	151	0	0	0	151	7	10	115	151	1854	1364	2678	151	13500	13500	13500	151	0.0000	no	no	1136	21.2	1136	15.1
12	124646000	1501	980	1879	151	1877	1364	2678	151	1877	1364	2678	151	0	0	0	151	7	10	115	151	1877	1364	2678	151	13500	13500	13500	151	0.0000	no	no	1136	21.2	1136	15.1
12	124647000	1879	1364	2678	151	1935	1548	2759	151	1935	1548	2759	151	0	0	0	151	7	10	115	151	1935	1548	2759	151	13500	13500	13500	151	0.0000	no	no	1932	75.2	1932	72.4
12	124648000	1830	1364	2678	151	1866	1548	2759	151	1866	1548	2759	151	0	0	0	151	7	10	115	151	1866	1548	2759	151	13500	13500	13500	151	0.0000	no	no	1553	54.0	1553	49.3
12	124649000	1921	1364	2678	151	1947	1502	2739	151	1947	1502	2739	151	0	0	0	151	7	10	115	151	1947	1502	2739	151	13500	13500	13500	151	0.0000	no	no	1553	54.0	1553	49.3
12	124650000	1921	1368	2908	151	1946	1552	2989	151	1946	1552	2989	151	0	0	0	151	7	10	115	151	1946	1552	2989	151	13500	13500	13500	151	0.0000	no	no	1553	54.0	1553	49.3
12	124651000	1856	1352	1997	151	1873	1352	1997	151	1873	1352	1997	151	0	0	0	151	7	10	115	151	1873	1352	1997	151	13500	13500	13500	151	0.0000	no	no	1553	54.0	1553	49.3
12	124652000	1888	1364	2678	151	1888	1364	2678	151	1888	1364	2678	151	0	0	0	151	7	10	115	151	1888	1364	2678	151	13500	13500	13500	151	0.0000	no	no	1718	65.8	1718	61.8
12	124653000	1908	1364	2678	151	1910	1364	2678	151	1910	1364	2678	151	0	0	0	151	7	10	115	151	1910	1364	2678	151	13500	13500	13500	151	0.0000	no	no	1718	65.8	1718	61.8
12	124654000	1933	1364	2678	151	1942	1364	2678	151	1942	1364	2678	151	0	0	0	151	5	8	92	151	1942	1364	2678	151	13500	13500	13500	151	0.0000	no	no	933	8.1	933	4.9
12	124655000	2053	1380	3598	151	2058	1518	3658	151	2058	1518	3658	151	0	0	0	151	5	8	92	151	2058	1518	3658	151	13500	13500	13500	151	0.0000	no	no	1502	50.2	1502	45.2
12	124656000	1942	1288	3558	151	1975	1380	3598	151	1975	1380	3598	151	0	0	0	151	5	8	92	151	1975	1380	3598	151	13500	13500	13500	151	0.0000	no	no	1554	54.1	1554	49.4
12	124657000	1755	996	2518	151	1859	1364	2678	151	1859	1364	2678	151	0	0	0	151	7	8	92	151	1859	1364	2678	151	13500	13500	13500	151	0.0000	no	no	1554	54.1	1554	49.4
12	124658000	1664	980	1879	151	1795	1348	1928	151	1795	1348	1928	151	0	0	0	151	7	8	92	151	1795	1348	1928	151	13500	13500	13500	151	0.0000	no	no	1554	54.1	1554	49.4
12	124659000	1552	996	2518	151	1850	1364	2678	151	1850	1364	2678	151	0	0	0	151	7	8	92	151	1850	1364	2678	151	13500	13500	13500	151	0.0000	no	no	1554	54.1	1554	49.4
12	124660000	1465	984	1948	151	1890	1364	2678	151	1890	1364	2678	151	0	0	0	151	3	2	23	151	1890	1364	2678	151	13500	13500	13500	151	0.0000	no	no	854	4.5	854	2.6
12	124661000	1445	980	1879	151	1897	1364	2678	151	1897	1364	2678	151	0	0	0	151	3	2	23	151	1897	1364	2678	151	13500	13500	13500	151	0.0000	no	no	854	4.5	854	2.6
12	124662000	1546	996	2518	151	2056	1552	2989	151	2056	1552	2989	151	0	0	0	151	3	2	23	151	2056	1552	2989	151	13500	13500	13500	151	0.0000	no	no	2568	89.6	2568	88.9
12	124663000	2135	1013	3437	151	2262	1380	3598	151	2266	1380	3598	151	0	0	0	151	3	2	23	151	2268	1380	3598	151	13500	13500	13500	151	0.0000	no	no	2568	89.6	2568	88.9
12	124664000	3619	1796	10445	151	3630	1796	10445	151	3628	1796	10445	151	0	0	0	151	3	2	23	151	3630	1796	10445	151	13500	13500	13500	151	0.0000	no	no	2568	89.6	2568	88.9
12	124665000	5980	3161	11973	151	5980	3161	11973	151	5980	3161	11973	151	0	0	0	151	3	2	23	151	5980	3161	11973	151	13500	13500	13500	151	0.0000	no	no	2568	89.6	2568	88.9
12	124666000	5596	3161	11973	151	5596	3161	11973	151	5596	3161	11973	151	0	0	0	151	3	2	23	151	5596	3161	11973	151	13500	13500	13500	151	0.0000	no	no	5313	99.5	5313	99.5
12	124667000	4639	3161	11973	151	4639	3161	11973	151	4639	3161	11973	151	0	0	0	151	3	2	23	151	4639	3161	11973	151	13500	13500	13500	151	0.0000	no	no	5313	99.5	5313	99.5
12	124668000	4532	1029	7391	151	5060	3161	11973	151	5060	3161	11973	151	0	0	0	151	3	2	23	151	5060	3161	11973	151	13500	13500	13500	151	0.0000	no	no	1981	76.9	1981	74.2
12	124669000	5411	3161	11973	151	5411	3161	11973	151	5411	3161	11973	151	0	0	0	151	3	2	23	151	5411	3161	11973	151	13500	13500	13500	151	0.0000	no	no	1449	46.0	1449	40.7
12	124670000	2408	1196	3518	151	3753	3080	3920	151	2409	1196	3518	151	0	0	0	151	3	2	23	151	3753	3080	3920	151	13500	13500	13500	151	0.0000	no	no	895	6.4	895	3.6
12	124671000	3772	3080	3920	151	3772	3080	3920	151	3772	3080	3920	151	0	0	0	151	3	2	23	151	3772	3080	3920	151	13500	13500	13500	151	0.0000	no	no	2475	88.5	2475	87.1
12	124672000	2027	1364	2678	151	3415	2161	3839	151	2242	1380	3598	151	0	0	0	151	3	2	23	151	3445	2161	3839	151	13500	13500	13500	151	0.0000	no	no	855	4.5	855	2.6
12	124673000	2381	1518	3658	151	3534	2161	3839	151	3534	2161	3839	151	0	0	0	151	3	2	23	151	3534	2161	3839	151	13500	13500	13500	151	0.0000	no	no	2480	88.6	2480	87.2
12	124674000	2499	1380	3598	151	2909	1772	3759	151	2909	1772	3759	151	0	0	0	151	3	2	23	151	2909	1772	3759	151	13500	13500	13500	151	0.0000	no	no	1949	75.8	1949	73.1
12	124675000	2099	1368	2908	151	2548	1772	3759	151	2521	1772	3759	151	0	0	0	151	3	2	23	151	2548	1772	3759	151	13500	13500	13500	151	0.0000	no	no	1949	75.8	1949	73.1
12	124676000	2016	1196	3518	151	2530	1772	3759	151	2528	1772	3759	151	0	0	0	151	3	2	23	151	2548	1772	3759	151	13500	13500	13500	151	0.0000	no	no	1949	75.8	1949	73.1
12	124677000	1642	800	1924	151	2833	1979	3819	151	2807	1979	3819	151	0	0	0	151	3	2	23	151	2833	1979	3819	151	13500	13500	13500	151	0.0000	no	no	1949	75.8	1949	73.1
12	124678000	2583	1380	3598	151	2716	1380	3598	151	2891	1772	3759	151	0	0	0	151	3	2	23	151	2891	1772	3759	151	13500	13500	13500	151	0.0000	no	no	885	6.1	885	3.4
12	124679000	2071	1196	3518	151	2071	1196	3518	151	2117	1196	3518	151	0	0	0	151	3	2	23	151	2117	1196	3518	151	13500	13500	13500	151	0.0000	no	no	885	6.1	885	3.4
12	124680000	1979	1180	2598	151	1979	1180	2598	151	2003	1180	2598	151	0	0	0	151	3	2	23	151	2003	1180	2598	151	13500	13500	13500	151	0.0000	no	no	885	6.1	885	3.4
12	124681000	1965	1180	2598	151	1965	1180	2598	151	1994	1180	2598	151	0	0	0	151	3	2	23	151	1994	1180	2598	151	13500	13500	13500	151	0.0000	no	no	885	6.1	885	3.4
12	124682000	2199	1196	3518	151	2199	1196	3518	151	2199	1196	3518	151	0	0	0	151	3	2	23	151	2199	1196	3518	151	13500	13500	13500	151	0.0000	no	no	885	6.1	885	3.4
12	124683000	2529	1196	3518	151	2529	1196	3518	151	2529	1196	3518	151	0	0	0	151	3	2	23	151	2529	1196	3518	151	13500	13500	13500	151	0.0000	no	no	4590	98.8	4590	98.8
12	124684000	2874	1772	3759	151	2874	1772	3759	151	2874	1772	3759	151	0	0	0	151	3	2	23	151	2874	1772	3759	151	13500	13500	13500	151	0.0000	no	no	4590	98.8	4590	98.8
12	124685000	2707	1772	3759	151	2707	1772	3759	151	2707	1772	3759	151	0	0	0	151	0	0	0	151	2707	1772	3759	151	13500	13500	13500	151	0.0000	no	no	4590	98.8	4590	98.8
12	124686000	2458	1564	3678	151	2458	1564	3678	151	2458	1564	3678	151	0	0	0	151	0	0	0	151	2458	1564	3678	151	13500	13500	13500	151	0.0000	no	no	1307	34.0	1307	28.0
12	124687000	2344	1380	3598	151	2344	1380	3598	151	2344	1380	3598	151	0	0	0	151	0	0	0	151	2344	1380	3598	151	13500	13500	13500	151	0.0000	no	no	1307	34.0	1307	28.0
12	124688000	2281	1380	3598	151	2281	1380	3598	151	2281	1380	3598	151	0	0	0	151	0	0	0	151	2281	1380	3598	151	13500	13500	13500	151	0.0000	no	no	1307	34.0	1307	28.0
12	124689000	2087	1180	2598	151	2087	1180	2598	151	2087	1180	2598	151	0	0	0	151	0	0	0	151	2087	1180	2598	151	13500	13500	13500	151	0.0000	no	no	1307	34.0	1307	28.0
12	124690000	2072	1180	2598	151	2072	1180	2598	151	2072	1180	2598	151	0	0	0	151	0	0	0	151	2072	1180	2598	151	13500	13500	13500	151	0.0000	no	no	1307	34.0	1307	28.0
12	124691000	2085	1184	2828	151	2085	1184	2828	151	2085	1184	2828	151	0	0	0	151	0	0	0	151	2085	1184	2828	151	13500	13500	13500	151	0.0000	no	no	1283	32.0	2069	77.5
12	124692000	2198	1196	3518	151	2198	1196	3518	151	2198	1196	3518	151	0	0	0	151	0	0	0	151	2198	1196	3518	151	13500	13500	13500	151	0.0000	no	no	1283	32.0	2069	77.5
12	124693000	2187	829	3357	151	2187	829	3357	151	2187	829	3357	151	0	0	0	151	0	0	0	151	2187	829	3357	151	13500	13500	13500	151	0.0000	no	no	1785	69.2	1785	65.4
12	124694000	2753	1772	3759	151	2753	1772	3759	151	2753	1772	3759	151	0	0	0	151	0	0	0	151	2753	1772	3759	151	13500	13500	13500	151	0.0000	no	no	3421	95.3	3421	95.1
12	124695000	2630	1979	3819	151	2630	1979	3819	151	2630	1979	3819	151	0	0	0	151	0	0	0	151	2630	1979	3819	151	13500	13500	13500	151	0.0000	no	no	3421	95.3	3421	95.1
12	124696000	2753	1772	3759	151	2753	1772	3759	151	2753	1772	3759	151	0	0	0	151	0	0	0	151	2753	1772	3759	151	13500	13500	13500	151	0.0000	no	no	1914	74.6	1914	71.8
12	124697000	2484	1564	3678	151	2484	1564	3678	151	2484	1564	3678	151	0	0	0	151	0	0	0	151	2484	1564	3678	151	13500	13500	13500	151	0.0000	no	no	1914	74.6	1914	71.8
12	124698000	2444	1564	3678	151	2444	1564	3678	151	2444	1564	3678	151	0	0	0	151	0	0	0	151	2444	1564	3678	151	13500	13500	13500	151	0.0000	no	no	1914	74.6	1914	71.8
12	124699000	2416	1564	3678	151	2416	1564	3678	151	2416	1564	3678	151	0	0	0	151	0	0	0	151	2416	1564	3678	151	13500	13500	13500	151	0.0000	no	no	1484	48.8	1484	43.7
12	124700000	2785	1772	3759	151	2785	1772	3759	151	2785	1772	3759	151	0	0	0	151	0	0	0	151	2785	1772	3759	151	13500	13500	13500	151	0.0000	no	no	1484	48.8	1484	43.7
12	124701000	2862	1979	3819	151	2862	1979	3819	151	2862	1979	3819	151	0	0	0	151	0	0	0	151	2862	1979	3819	151	13500	13500	13500	151	0.0000	no	no	1664	62.0	1664	57.8
12	124702000	1730	829	3357	151	1733	829	3357	151	1730	829	3357	151	0	0	0	151	0	0	0	151	1733	829	3357	151	13500	13500	13500	151	0.0000	no	no	1376	39.7	1376	34.1
12	124703000	986	764	1436	151	987	764	1436	151	986	764	1436	151	0	0	0	151	0	0	0	151	987	764	1436	151	13500	13500	13500	151	0.1342	no	no	1376	39.7	1376	34.1
12	124704000	1079	796	1855	151	1086	796	1855	151	1082	796	1855	151	0	0	0	151	0	0	0	151	1089	796	1855	151	13500	13500	13500	151	0.0224	no	no	1376	39.7	1376	34.1
12	124705000	1377	817	2667	151	1384	817	2667	151	1377	817	2667	151	0	0	0	151	0	0	0	151	1384	817	2667	151	13500	13500	13500	151	0.0000	no	no	2008	77.7	2008	75.0
12	124706000	1395	829	3357	151	1396	829	3357	151	1395	829	3357	151	0	0	0	151	0	0	0	151	1396	829	3357	151	13500	13500	13500	151	0.0000	no	no	2008	77.7	2008	75.0
12	124707000	1243	796	1855	151	1259	796	1855	151	1243	796	1855	151	0	0	0	151	0	0	0	151	1259	796	1855	151	13500	13500	13500	151	0.0224	no	no	2008	77.7	2008	75.0
12	124708000	1226	980	1879	151	1241	980	1879	151	1226	980	1879	151	0	0	0	151	0	0	0	151	1241	980	1879	151	13500	13500	13500	151	0.0000	no	no	1118	19.5	1118	14.1
12	124709000	1352	980	1879	151	1356	980	1879	151	1352	980	1879	151	0	0	0	151	0	0	0	151	1356	980	1879	151	13500	13500	13500	151	0.0000	no	no	1118	19.5	1118	14.1
12	124710000	1364	980	1879	151	1364	980	1879	151	1364	980	1879	151	0	0	0	151	0	0	0	151	1364	980	1879	151	13500	13500	13500	151	0.0000	no	no	1118	19.5	1118	14.1
12	124711000	1351	980	1879	151	1351	980	1879	151	1351	980	1879	151	0	0	0	151	0	0	0	151	1351	980	1879	151	13500	13500	13500	151	0.0000	no	no	1118	19.5	1118	14.1
12	124712000	1535	996	2518	151	1562	996	2518	151	1535	996	2518	151	0	0	0	151	0	0	0	151	1562	996	2518	151	13500	13500	13500	151	0.0000	no	no	1637	60.4	1637	56.0
12	124713000	1637	1134	2578	151	1640	1134	2578	151	1637	1134	2578	151	0	0	0	151	0	0	0	151	1640	1134	2578	151	13500	13500	13500	151	0.0000	no	no	1904	74.2	1904	71.3
12	124714000	2230	1196	3518	151	2234	1334	3578	151	2230	1196	3518	151	0	0	0	151	0	0	0	151	2234	1334	3578	151	13500	13500	13500	151	0.0000	no	no	1524	51.9	1524	47.0
12	124715000	1964	1196	3518	151	1964	1196	3518	151	1964	1196	3518	151	0	0	0	151	0	0	0	151	1964	1196	3518	151	13500	13500	13500	151	0.0000	no	no	1524	51.9	1524	47.0
12	124716000	1677	1122	1966	151	1681	1122	1966	151	1677	1122	1966	151	0	0	0	151	0	0	0	151	1681	1122	1966	151	13500	13500	13500	151	0.0000	no	no	1524	51.9	1524	47.0
12	124717000	1677	996	2518	151	1681	996	2518	151	1677	996	2518	151	0	0	0	151	0	0	0	151	1681	996	2518	151	13500	13500	13500	151	0.0000	no	no	1524	51.9	1524	47.0
12	124718000	2083	1196	3518	151	2083	1196	3518	151	2083	1196	3518	151	0	0	0	151	0	0	0	151	2083	1196	3518	151	13500	13500	13500	151	0.0000	no	no	1281	31.9	1281	25.7
12	124719000	3129	1380	3598	151	3130	1518	3658	151	3129	1380	3598	151	0	0	0	151	0	0	0	151	3130	1518	3658	151	13500	13500	13500	151	0.0000	no	no	1129	20.8	1129	14.7
12	124720000	2674	1013	3437	151	2842	1013	3437	151	2674	1013	3437	151	0	0	0	151	0	0	0	151	2842	1013	3437	151	13500	13500	13500	151	0.0000	no	no	1586	56.5	1586	51.9
12	124721000	2060	1013	3437	151	2515	1380	3598	151	2060	1013	3437	151	0	0	0	151	0	0	0	151	2515	1380	3598	151	13500	13500	13500	151	0.0000	no	no	1586	56.5	1586	51.9
12	124722000	1789	1013	3437	151	2457	1380	3598	151	1789	1013	3437	151	0	0	0	151	0	0	0	151	2457	1380	3598	151	13500	13500	13500	151	0.0000	no	no	3321	94.9	3321	94.7
12	124723000	2049	1368	2908	151	2266	1380	3598	151	2074	1368	2908	151	0	0	0	151	0	0	0	151	2285	1380	3598	151	13500	13500	13500	151	0.0000	no	no	2027	78.2	2027	75.7
12	124724000	1764	1364	2678	151	1801	1364	2678	151	1837	1364	2678	151	0	0	0	151	0	0	0	151	1854	1364	2678	151	13500	13500	13500	151	0.0000	no	no	1261	30.3	1261	24.1
12	124725000	1703	1364	2678	151	1727	1364	2678	151	1785	1364	2678	151	0	0	0	151	0	0	0	151	1795	1364	2678	151	13500	13500	13500	151	0.0000	no	no	2868	92.3	2868	92.0
12	124726000	1843	1380	3598	151	1862	1380	3598	151	2091	1380	3598	151	0	0	0	151	0	0	0	151	2093	1380	3598	151	13500	13500	13500	151	0.0000	no	no	1783	69.1	1783	65.3
12	124727000	1539	1013	3437	151	1571	1013	3437	151	2528	1380	3598	151	0	0	0	151	0	0	0	151	2528	1380	3598	151	13500	13500	13500	151	0.0000	no	no	1783	69.1	1783	65.3
12	124728000	1311	980	1879	151	1311	980	1879	151	3484	2161	3839	151	0	0	0	151	0	0	0	151	3484	2161	3839	151	13500	13500	13500	151	0.0000	no	no	813	2.9	1263	24.2
12	124729000	1284	980	1879	151	1284	980	1879	151	3738	2161	3839	151	0	0	0	151	0	0	0	151	3738	2161	3839	151	13500	13500	13500	151	0.0000	no	no	813	2.9	1263	24.2
12	124730000	1208	948	1452	151	1227	952	1498	151	3828	3080	3920	151	0	0	0	151	0	0	0	151	3828	3080	3920	151	13500	13500	13500	151	0.0000	no	no	813	2.9	1263	24.2
12	124731000	1188	948	1452	151	1217	948	1452	151	4570	3161	11973	151	0	0	0	151	0	0	0	151	4570	3161	11973	151	13500	13500	13500	151	0.0000	no	no	813	2.9	1263	24.2
12	124732000	1199	952	1498	151	1228	952	1498	151	4521	3161	11973	151	0	0	0	151	0	0	0	151	4522	3161	11973	151	13500	13500	13500	151	0.0000	no	no	791	2.4	901	3.8
12	124733000	1242	968	1682	151	1271	968	1682	151	4927	3161	11973	151	0	0	0	151	0	0	0	151	4927	3161	11973	151	13500	13500	13500	151	0.0000	no	no	791	2.4	901	3.8
12	124734000	2217	1013	3437	151	2234	1013	3437	151	3980	2181	4657	151	0	0	0	151	0	0	0	151	3980	2181	4657	151	13500	13500	13500	151	0.0000	no	no	791	2.4	901	3.8
12	124735000	3601	2161	3839	151	3601	2161	3839	151	3603	2161	3839	151	0	0	0	151	0	0	0	151	3603	2161	3839	151	13500	13500	13500	151	0.0000	no	no	1158	22.6	1158	16.5
12	124736000	3142	1703	3739	151	3142	1703	3739	151	3215	1772	3759	151	0	0	0	151	0	0	0	151	3215	1772	3759	151	13500	13500	13500	151	0.0000	no	no	972	10.8	972	6.4
12	124737000	2636	1380	3598	151	2646	1564	3678	151	2795	1772	3759	151	0	0	0	151	0	0	0	151	2795	1772	3759	151	13500	13500	13500	151	0.0000	no	no	972	10.8	972	6.4
12	124738000	2316	1380	3598	151	2344	1380	3598	151	2636	1564	3678	151	0	0	0	151	0	0	0	151	2655	1564	3678	151	13500	13500	13500	151	0.0000	no	no	972	10.8	972	6.4
12	124739000	2108	1196	3518	151	2108	1196	3518	151	3126	1564	3678	151	0	0	0	151	0	0	0	151	3126	1564	3678	151	13500	13500	13500	151	0.0000	no	no	972	10.8	972	6.4
12	124740000	2176	1196	3518	151	2176	1196	3518	151	3423	1564	3678	151	0	0	0	151	0	0	0	151	3423	1564	3678	151	13500	13500	13500	151	0.0000	no	no	1422	43.7	1422	38.3
12	124741000	3170	1772	3759	151	3178	1772	3759	151	3313	1772	3759	151	0	0	0	151	0	0	0	151	3313	1772	3759	151	13500	13500	13500	151	0.0000	no	no	1468	47.5	1468	42.3
12	124742000	3375	2161	3839	151	3375	2161	3839	151	3375	2161	3839	151	0	0	0	151	0	0	0	151	3375	2161	3839	151	13500	13500	13500	151	0.0000	no	no	1468	47.5	1468	42.3
12	124743000	3141	2161	3839	151	3141	2161	3839	151	3141	2161	3839	151	0	0	0	151	0	0	0	151	3141	2161	3839	151	13500	13500	13500	151	0.0000	no	no	1468	47.5	1468	42.3
12	124744000	2990	2161	3839	151	2990	2161	3839	151	2990	2161	3839	151	0	0	0	151	0	0	0	151	2990	2161	3839	151	13500	13500	13500	151	0.0000	no	no	1781	69.0	1781	65.2
12	124745000	2884	2161	3839	151	2884	2161	3839	151	2884	2161	3839	151	0	0	0	151	0	0	0	151	2884	2161	3839	151	13500	13500	13500	151	0.0000	no	no	1046	15.0	2013	75.2
12	124746000	2909	1979	3819	151	2909	1979	3819	151	2911	1979	3819	151	0	0	0	151	0	0	0	151	2911	1979	3819	151	13500	13500	13500	151	0.0000	no	no	1239	28.5	1239	22.2
12	124747000	2950	2161	3839	151	2950	2161	3839	151	2950	2161	3839	151	0	0	0	151	0	0	0	151	2950	2161	3839	151	13500	13500	13500	151	0.0000	no	no	1239	28.5	1239	22.2
12	124748000	2795	2161	3839	151	2795	2161	3839	151	2795	2161	3839	151	0	0	0	151	0	0	0	151	2795	2161	3839	151	13500	13500	13500	151	0.0000	no	no	1239	28.5	1239	22.2
12	124749000	2690	1772	3759	151	2690	1772	3759	151	2690	1772	3759	151	0	0	0	151	0	0	0	151	2690	1772	3759	151	13500	13500	13500	151	0.0000	no	no	716	1.0	716	0.5
12	124750000	2596	1772	3759	151	2596	1772	3759	151	2596	1772	3759	151	0	0	0	151	0	0	0	151	2596	1772	3759	151	13500	13500	13500	151	0.0000	no	no	1809	70.5	1809	66.8
12	124751000	2279	1364	2678	151	2279	1364	2678	151	2289	1364	2678	151	0	0	0	151	0	0	0	151	2289	1364	2678	151	13500	13500	13500	151	0.0000	no	no	1658	61.7	1658	57.4
12	124752000	1792	996	2518	151	1901	996	2518	151	1927	996	2518	151	0	0	0	151	0	0	0	151	2004	1180	2598	151	13500	13500	13500	151	0.0000	no	no	1658	61.7	1658	57.4
12	124753000	1337	796	1855	151	1561	813	2437	151	1570	996	2518	151	0	0	0	151	0	0	0	151	1712	996	2518	151	13500	13500	13500	151	0.0000	no	no	969	10.7	969	6.3
12	124754000	1217	796	1855	151	1340	813	2437	151	1397	996	2518	151	0	0	0	151	0	0	0	151	1438	996	2518	151	13500	13500	13500	151	0.0000	no	no	969	10.7	969	6.3
12	124755000	1115	796	1855	151	1194	796	1855	151	1205	796	1855	151	0	0	0	151	0	0	0	151	1213	796	1855	151	13500	13500	13500	151	0.0224	no	no	969	10.7	969	6.3
12	124756000	1055	796	1855	151	1122	796	1855	151	1136	796	1855	151	0	0	0	151	0	0	0	151	1138	796	1855	151	13500	13500	13500	151	0.0224	no	no	969	10.7	969	6.3
12	124757000	995	752	1298	151	1067	780	1620	151	1068	780	1620	151	0	0	0	151	0	0	0	151	1070	780	1620	151	13500	13500	13500	151	0.1057	no	no	1572	55.4	1572	50.8
12	124758000	979	748	1252	151	1058	764	1436	151	1058	764	1436	151	0	0	0	151	0	0	0	151	1058	764	1436	151	13500	13500	13500	151	0.1342	no	no	1572	55.4	1572	50.8
12	124759000	975	752	1298	151	1057	764	1436	151	1056	764	1436	151	0	0	0	151	0	0	0	151	1060	764	1436	151	13500	13500	13500	151	0.1342	no	no	1572	55.4	1572	50.8
12	124760000	1004	764	1436	151	1074	768	1482	151	1079	780	1620	151	0	0	0	151	1	0	0	151	1084	780	1620	151	13500	13500	13500	151	0.1057	no	no	1572	55.4	1572	50.8
12	124761000	1034	780	1620	151	1112	780	1620	151	1137	784	1666	151	0	0	0	151	1	0	0	151	1138	784	1666	151	13500	13500	13500	151	0.0905	no	no	1501	50.1	1501	45.1
12	124762000	1074	796	1855	151	1152	796	1855	151	1182	796	1855	151	0	0	0	151	1	0	0	151	1185	796	1855	151	13500	13500	13500	151	0.0224	no	no	1501	50.1	1501	45.1
12	124763000	1262	813	2437	151	1360	996	2518	151	1374	996	2518	151	0	0	0	151	1	0	0	151	1374	996	2518	151	13500	13500	13500	151	0.0000	no	no	1501	50.1	1501	45.1
12	124764000	1751	1013	3437	151	1813	1013	3437	151	1818	1013	3437	151	0	0	0	151	1	0	0	151	1818	1013	3437	151	13500	13500	13500	151	0.0000	no	no	1894	73.9	1894	70.9
12	124765000	1360	813	2437	151	1638	996	2518	151	1636	996	2518	151	0	0	0	151	1	0	0	151	1638	996	2518	151	13500	13500	13500	151	0.0000	no	no	1894	73.9	1894	70.9
12	124766000	1310	800	1924	151	1635	996	2518	151	1635	996	2518	151	0	0	0	151	1	0	0	151	1635	996	2518	151	13500	13500	13500	151	0.0000	no	no	1526	52.1	1526	47.2
12	124767000	1413	911	1870	151	1670	996	2518	151	1673	996	2518	151	0	0	0	151	1	0	0	151	1673	996	2518	151	13500	13500	13500	151	0.0000	no	no	1526	52.1	1526	47.2
12	124768000	1775	996	2518	151	1902	996	2518	151	1902	996	2518	151	0	0	0	151	1	0	0	151	1902	996	2518	151	13500	13500	13500	151	0.0000	no	no	2342	86.6	2342	85.1
12	124769000	1993	1364	2678	151	1999	1364	2678	151	2001	1364	2678	151	0	0	0	151	1	0	0	151	2001	1364	2678	151	13500	13500	13500	151	0.0000	no	no	1781	69.0	1781	65.2
12	124770000	1926	1196	3518	151	1929	1196	3518	151	1929	1196	3518	151	0	0	0	151	1	0	0	151	1929	1196	3518	151	13500	13500	13500	151	0.0000	no	no	1397	41.5	1397	36.0
12	124771000	1785	996	2518	151	1786	996	2518	151	1786	996	2518	151	0	0	0	151	1	0	0	151	1786	996	2518	151	13500	13500	13500	151	0.0000	no	no	1397	41.5	1397	36.0
12	124772000	1605	980	1879	151	1610	980	1879	151	1633	984	1948	151	0	0	0	151	1	0	0	151	1636	984	1948	151	13500	13500	13500	151	0.0000	no	no	1397	41.5	1397	36.0
12	124773000	1511	980	1879	151	1511	980	1879	151	1544	980	1879	151	0	0	0	151	1	0	0	151	1544	980	1879	151	13500	13500	13500	151	0.0000	no	no	1339	36.5	1339	30.7
12	124774000	1538	980	1879	151	1538	980	1879	151	1560	980	1879	151	0	0	0	151	1	0	0	151	1560	980	1879	151	13500	13500	13500	151	0.0000	no	no	1339	36.5	1339	30.7
12	124775000	1546	980	1879	151	1546	980	1879	151	1566	980	1879	151	0	0	0	151	1	0	0	151	1566	980	1879	151	13500	13500	13500	151	0.0000	no	no	1339	36.5	1339	30.7
12	124776000	1540	980	1879	151	1540	980	1879	151	1564	980	1879	151	0	0	0	151	1	0	0	151	1564	980	1879	151	13500	13500	13500	151	0.0000	no	no	1339	36.5	1339	30.7
12	124777000	1604	980	1879	151	1604	980	1879	151	1619	980	1879	151	0	0	0	151	1	0	0	151	1619	980	1879	151	13500	13500	13500	151	0.0000	no	no	1549	53.8	1549	49.0
12	124778000	1641	1164	1904	151	1641	1164	1904	151	1650	1164	1904	151	0	0	0	151	1	0	0	151	1650	1164	1904	151	13500	13500	13500	151	0.0000	no	no	1215	26.7	1215	20.5
12	124779000	1733	1164	1904	151	1733	1164	1904	151	1733	1164	1904	151	0	0	0	151	1	0	0	151	1733	1164	1904	151	13500	13500	13500	151	0.0000	no	no	1503	50.3	1503	45.3
12	124780000	1780	1352	1997	151	1780	1352	1997	151	1783	1352	1997	151	0	0	0	151	1	0	0	151	1783	1352	1997	151	13500	13500	13500	151	0.0000	no	no	1503	50.3	1503	45.3
12	124781000	1815	1364	2678	151	1815	1364	2678	151	1817	1364	2678	151	0	0	0	151	1	0	0	151	1817	1364	2678	151	13500	13500	13500	151	0.0000	no	no	1503	50.3	1503	45.3
12	124782000	1836	1364	2678	151	1836	1364	2678	151	1836	1364	2678	151	0	0	0	151	1	0	0	151	1836	1364	2678	151	13500	13500	13500	151	0.0000	no	no	1503	50.3	1503	45.3
12	124783000	2068	1564	3678	151	2068	1564	3678	151	2068	1564	3678	151	0	0	0	151	1	0	0	151	2068	1564	3678	151	13500	13500	13500	151	0.0000	no	no	1503	50.3	1503	45.3
12	124784000	2348	1772	3759	151	2348	1772	3759	151	2348	1772	3759	151	0	0	0	151	1	0	0	151	2348	1772	3759	151	13500	13500	13500	151	0.0000	no	no	1503	50.3	1503	45.3
12	124785000	2242	1552	2989	151	2364	1772	3759	151	2242	1552	2989	151	23	8	92	151	1	0	0	151	2364	1772	3759	151	13500	13500	13500	151	0.0000	no	no	1875	73.2	1875	70.2
12	124786000	2219	1564	3678	151	2258	1564	3678	151	2219	1564	3678	151	23	8	92	151	1	0	0	151	2258	1564	3678	151	13500	13500	13500	151	0.0000	no	no	1875	73.2	1875	70.2
12	124787000	1920	1548	2759	151	1971	1548	2759	151	1920	1548	2759	151	23	8	92	151	1	0	0	151	1971	1548	2759	151	13500	13500	13500	151	0.0000	no	no	1875	73.2	1875	70.2
12	124788000	1806	1348	1928	151	1882	1532	1952	151	1806	1348	1928	151	23	8	92	151	1	0	0	151	1882	1532	1952	151	13500	13500	13500	151	0.0000	no	no	1875	73.2	1875	70.2
12	124789000	1889	1532	1952	151	1889	1532	1952	151	1889	1532	1952	151	23	8	92	151	0	0	0	151	1889	1532	1952	151	13500	13500	13500	151	0.0000	no	no	1576	55.8	1576	51.1
12	124790000	1846	1348	1928	151	1903	1532	1952	151	1846	1348	1928	151	23	8	92	151	0	0	0	151	1903	1532	1952	151	13500	13500	13500	151	0.0000	no	no	1576	55.8	1576	51.1
12	124791000	1863	1486	1946	151	1879	1532	1952	151	1863	1486	1946	151	23	8	92	151	0	0	0	151	1879	1532	1952	151	13500	13500	13500	151	0.0000	no	no	1510	50.8	1510	45.9
12	124792000	1875	1532	1952	151	1875	1532	1952	151	1875	1532	1952	151	23	8	92	151	0	0	0	151	1875	1532	1952	151	13500	13500	13500	151	0.0000	no	no	1510	50.8	1510	45.9
12	124793000	1875	1532	1952	151	1875	1532	1952	151	1875	1532	1952	151	23	8	92	151	0	0	0	151	1875	1532	1952	151	13500	13500	13500	151	0.0000	no	no	1062	16.0	1439	39.8
12	124794000	1871	1348	1928	151	1887	1486	1946	151	1871	1348	1928	151	23	8	92	151	0	0	0	151	1887	1486	1946	151	13500	13500	13500	151	0.0000	no	no	2571	89.7	2571	88.9
12	124795000	1871	1348	1928	151	1884	1532	1952	151	1875	1348	1928	151	23	8	92	151	0	0	0	151	1884	1532	1952	151	13500	13500	13500	151	0.0000	no	no	1694	63.7	1694	59.6
12	124796000	1896	1548	2759	151	1903	1548	2759	151	1903	1548	2759	151	23	8	92	151	0	0	0	151	1903	1548	2759	151	13500	13500	13500	151	0.0000	no	no	1808	70.4	1808	66.7
12	124797000	2092	1564	3678	151	2092	1564	3678	151	2094	1564	3678	151	23	8	92	151	0	0	0	151	2094	1564	3678	151	13500	13500	13500	151	0.0000	no	no	1674	62.6	1674	58.4
12	124798000	2097	1518	3658	151	2097	1518	3658	151	2097	1518	3658	151	23	8	92	151	0	0	0	151	2097	1518	3658	151	13500	13500	13500	151	0.0000	no	no	1326	35.6	1326	29.6
12	124799000	1877	1318	2658	151	1877	1318	2658	151	1877	1318	2658	151	24	8	92	151	0	0	0	151	1877	1318	2658	151	13500	13500	13500	151	0.0000	no	no	2658	90.5	2658	89.8
12	124800000	2046	1380	3598	151	2046	1380	3598	151	2046	1380	3598	151	24	8	92	151	0	0	0	151	2046	1380	3598	151	13500	13500	13500	151	0.0000	no	no	1956	76.0	1956	73.3
12	124801000	2125	1334	3578	151	2125	1334	3578	151	2125	1334	3578	151	24	8	92	151	0	0	0	151	2125	1334	3578	151	13500	13500	13500	151	0.0000	no	no	2481	88.6	2481	87.2
12	124802000	1879	1318	2658	151	1879	1318	2658	151	1891	1364	2678	151	24	8	92	151	0	0	0	151	1891	1364	2678	151	13500	13500	13500	151	0.0000	no	no	2267	84.5	2267	82.9
12	124803000	1979	1380	3598	151	1979	1380	3598	151	1991	1380	3598	151	24	8	92	151	0	0	0	151	1991	1380	3598	151	13500	13500	13500	151	0.0000	no	no	997	12.2	997	7.6
12	124804000	2335	1380	3598	151	2335	1380	3598	151	2359	1564	3678	151	24	8	92	151	0	0	0	151	2359	1564	3678	151	13500	13500	13500	151	0.0000	no	no	757	1.7	1082	11.7
12	124805000	2473	1380	3598	151	2475	1380	3598	151	2522	1518	3658	151	121	28	322	151	0	0	0	151	2522	1518	3658	151	13500	13500	13500	151	0.0000	no	no	1299	33.3	1299	27.3
12	124806000	2181	1196	3518	151	2198	1196	3518	151	2211	1380	3598	151	104	28	322	151	0	0	0	151	2226	1380	3598	151	13500	13500	13500	151	0.0000	no	no	1299	33.3	1299	27.3
12	124807000	2123	1334	3578	151	2123	1334	3578	151	2144	1564	3678	151	110	32	368	151	0	0	0	151	2144	1564	3678	151	13500	13500	13500	151	0.0000	no	no	1299	33.3	1299	27.3
12	124808000	2072	1180	2598	151	2072	1180	2598	151	2101	1502	2739	151	130	32	368	151	0	0	0	151	2101	1502	2739	151	13500	13500	13500	151	0.0000	no	no	1807	70.4	1807	66.6
12	124809000	2089	1180	2598	151	2089	1180	2598	151	2110	1502	2739	151	153	28	322	151	0	0	0	151	2110	1502	2739	151	13500	13500	13500	151	0.0000	no	no	1807	70.4	1807	66.6
12	124810000	2207	1564	3678	151	2207	1564	3678	151	2218	1564	3678	151	153	28	322	151	0	0	0	151	2218	1564	3678	151	13500	13500	13500	151	0.0000	no	no	1807	70.4	1807	66.6
12	124811000	2079	1548	2759	151	2079	1548	2759	151	2093	1548	2759	151	170	29	334	151	0	0	0	151	2093	1548	2759	151	13500	13500	13500	151	0.0000	no	no	1807	70.4	1807	66.6
12	124812000	2117	1502	2739	151	2117	1502	2739	151	2117	1502	2739	151	170	29	334	151	0	0	0	151	2117	1502	2739	151	13500	13500	13500	151	0.0000	no	no	2189	83.0	2189	81.3
12	124813000	2137	1502	2739	151	2137	1502	2739	151	2140	1502	2739	151	155	29	334	151	0	0	0	151	2140	1502	2739	151	13500	13500	13500	151	0.0000	no	no	910	7.1	910	4.1
12	124814000	2005	1380	3598	151	2005	1380	3598	151	2151	1564	3678	151	155	29	334	151	0	0	0	151	2151	1564	3678	151	13500	13500	13500	151	0.0000	no	no	1022	13.7	1022	8.8
12	124815000	1581	996	2518	151	1581	996	2518	151	1899	1364	2678	151	155	29	334	151	0	0	0	151	1899	1364	2678	151	13500	13500	13500	151	0.0000	no	no	1022	13.7	1022	8.8
12	124816000	1548	984	1948	151	1548	984	1948	151	1918	1364	2678	151	163	64	568	151	0	0	0	151	1918	1364	2678	151	13500	13500	13500	151	0.0000	no	no	2729	91.2	2729	90.7
12	124817000	1562	996	2518	151	1562	996	2518	151	1937	1364	2678	151	96	64	568	151	0	0	0	151	1937	1364	2678	151	13500	13500	13500	151	0.0000	no	no	2729	91.2	2729	90.7
12	124818000	1691	1000	2748	151	1691	1000	2748	151	1986	1518	3658	151	96	64	568	151	0	0	0	151	1986	1518	3658	151	13500	13500	13500	151	0.0000	no	no	2729	91.2	2729	90.7
12	124819000	1624	1180	2598	151	1624	1180	2598	151	1984	1380	3598	151	102	64	568	151	0	0	0	151	1984	1380	3598	151	13500	13500	13500	151	0.0000	no	no	2203	83.3	2203	81.7
12	124820000	1601	1164	1904	151	1601	1164	1904	151	1983	1196	3518	151	109	64	568	151	0	0	0	151	1983	1196	3518	151	13500	13500	13500	151	0.0000	no	no	1079	16.9	1079	11.6
12	124821000	1604	1168	1973	151	1612	1168	1973	151	1785	1180	2598	151	46	64	568	151	0	0	0	151	1785	1180	2598	151	13500	13500	13500	151	0.0000	no	no	2784	91.7	2784	91.2
12	124822000	1637	1180	2598	151	1644	1180	2598	151	1699	1180	2598	151	31	28	322	151	0	0	0	151	1699	1180	2598	151	13500	13500	13500	151	0.0000	no	no	1288	32.5	1288	26.4
12	124823000	1691	1180	2598	151	1708	1180	2598	151	1746	1180	2598	151	0	0	0	151	0	0	0	151	1750	1180	2598	151	13500	13500	13500	151	0.0000	no	no	1288	32.5	1288	26.4
12	124824000	1685	1180	2598	151	1701	1180	2598	151	1712	1180	2598	151	0	0	0	151	0	0	0	151	1718	1180	2598	151	13500	13500	13500	151	0.0000	no	no	1288	32.5	1288	26.4
12	124825000	1678	1302	1922	151	1695	1306	1991	151	1700	1352	1997	151	0	0	0	151	0	0	0	151	1709	1352	1997	151	13500	13500	13500	151	0.0000	no	no	1288	32.5	1288	26.4
12	124826000	1776	1322	2888	151	1782	1322	2888	151	1784	1322	2888	151	0	0	0	151	0	0	0	151	1790	1322	2888	151	13500	13500	13500	151	0.0000	no	no	1288	32.5	1288	26.4
12	124827000	1813	1318	2658	151	1823	1318	2658	151	1820	1318	2658	151	0	0	0	151	0	0	0	151	1829	1318	2658	151	13500	13500	13500	151	0.0000	no	no	1174	23.7	1174	17.5
12	124828000	1800	1180	2598	151	1812	1180	2598	151	1816	1318	2658	151	0	0	0	151	0	0	0	151	1826	1364	2678	151	13500	13500	13500	151	0.0000	no	no	1174	23.7	1174	17.5
12	124829000	1851	1364	2678	151	1874	1364	2678	151	1861	1364	2678	151	0	0	0	151	0	0	0	151	1877	1364	2678	151	13500	13500	13500	151	0.0000	no	no	1174	23.7	1174	17.5
12	124830000	1960	1364	2678	151	1963	1502	2739	151	1960	1364	2678	151	0	0	0	151	0	0	0	151	1963	1502	2739	151	13500	13500	13500	151	0.0000	no	no	1695	63.8	1695	59.7
12	124831000	2065	1548	2759	151	2065	1548	2759	151	2065	1548	2759	151	0	0	0	151	0	0	0	151	2065	1548	2759	151	13500	13500	13500	151	0.0000	no	no	1293	32.8	1293	26.7
12	124832000	2147	1548	2759	151	2147	1548	2759	151	2168	1548	2759	151	0	0	0	151	0	0	0	151	2168	1548	2759	151	13500	13500	13500	151	0.0000	no	no	1293	32.8	1293	26.7
12	124833000	2241	1552	2989	151	2241	1552	2989	151	2334	1564	3678	151	0	0	0	151	0	0	0	151	2334	1564	3678	151	13500	13500	13500	151	0.0000	no	no	1306	33.9	1306	27.9
12	124834000	1407	813	2437	151	1880	813	2437	151	2481	1380	3598	151	0	0	0	151	0	0	0	151	2574	1564	3678	151	13500	13500	13500	151	0.0000	no	no	1539	53.0	1539	48.2
12	124835000	2876	1772	3759	151	2878	1772	3759	151	2876	1772	3759	151	0	0	0	151	0	0	0	151	2878	1772	3759	151	13500	13500	13500	151	0.0000	no	no	2314	85.3	2314	83.8
12	124836000	3166	2161	3839	151	3166	2161	3839	151	3166	2161	3839	151	0	0	0	151	0	0	0	151	3166	2161	3839	151	13500	13500	13500	151	0.0000	no	no	2314	85.3	2314	83.8
12	124837000	3094	2161	3839	151	3094	2161	3839	151	3094	2161	3839	151	0	0	0	151	0	0	0	151	3094	2161	3839	151	13500	13500	13500	151	0.0000	no	no	2248	84.2	2248	82.6
12	124838000	3168	2161	3839	151	3168	2161	3839	151	3170	2161	3839	151	0	0	0	151	0	0	0	151	3170	2161	3839	151	13500	13500	13500	151	0.0000	no	no	1374	39.5	1374	33.9
12	124839000	2962	1703	3739	151	2982	1772	3759	151	3007	1772	3759	151	0	0	0	151	0	0	0	151	3023	1772	3759	151	13500	13500	13500	151	0.0000	no	no	2080	79.6	2080	77.8
12	124840000	2428	1564	3678	151	2487	1772	3759	151	2581	1564	3678	151	0	0	0	151	0	0	0	151	2609	1772	3759	151	13500	13500	13500	151	0.0000	no	no	2080	79.6	2080	77.8
12	124841000	2170	1364	2678	151	2313	1748	2839	151	2383	1364	2678	151	0	0	0	151	0	0	0	151	2467	1748	2839	151	13500	13500	13500	151	0.0000	no	no	2080	79.6	2080	77.8
12	124842000	2231	1364	2678	151	2291	1748	2839	151	2475	1368	2908	151	0	0	0	151	0	0	0	151	2504	1754	3069	151	13500	13500	13500	151	0.0000	no	no	2080	79.6	2080	77.8
12	124843000	2926	1979	3819	151	2930	2161	3839	151	2926	1979	3819	151	0	0	0	151	0	0	0	151	2930	2161	3839	151	13500	13500	13500	151	0.0000	no	no	1643	60.8	1643	56.4
12	124844000	2805	1772	3759	151	2809	2161	3839	151	2805	1772	3759	151	0	0	0	151	0	0	0	151	2809	2161	3839	151	13500	13500	13500	151	0.0000	no	no	1395	41.4	1395	35.9
12	124845000	2519	1748	2839	151	2562	1961	3129	151	2519	1748	2839	151	0	0	0	151	0	0	0	151	2562	1961	3129	151	13500	13500	13500	151	0.0000	no	no	1402	42.0	1402	36.5
12	124846000	2518	1754	3069	151	2552	2100	3150	151	2518	1754	3069	151	0	0	0	151	0	0	0	151	2552	2100	3150	151	13500	13500	13500	151	0.0000	no	no	1984	76.9	1984	74.3
12	124847000	2568	1979	3819	151	2617	2161	3839	151	2568	1979	3819	151	0	0	0	151	0	0	0	151	2617	2161	3839	151	13500	13500	13500	151	0.0000	no	no	995	12.1	1352	31.9
12	124848000	2554	1772	3759	151	2562	1772	3759	151	2554	1772	3759	151	0	0	0	151	1	0	0	151	2562	1772	3759	151	13500	13500	13500	151	0.0000	no	no	995	12.1	1352	31.9
12	124849000	2605	1772	3759	151	2612	1772	3759	151	2605	1772	3759	151	0	0	0	151	1	0	0	151	2612	1772	3759	151	13500	13500	13500	151	0.0000	no	no	995	12.1	1352	31.9
12	124850000	2672	1772	3759	151	2672	1772	3759	151	2672	1772	3759	151	0	0	0	151	1	0	0	151	2672	1772	3759	151	13500	13500	13500	151	0.0000	no	no	1834	71.5	1834	68.4
12	124851000	2275	1518	3658	151	2283	1564	3678	151	2275	1518	3658	151	0	0	0	151	1	0	0	151	2283	1564	3678	151	13500	13500	13500	151	0.0000	no	no	3463	95.5	3463	95.2
12	124852000	2038	1380	3598	151	2050	1380	3598	151	2038	1380	3598	151	0	0	0	151	1	0	0	151	2050	1380	3598	151	13500	13500	13500	151	0.0000	no	no	1490	49.3	1490	44.2
12	124853000	2019	1380	3598	151	2019	1380	3598	151	2019	1380	3598	151	0	0	0	151	1	0	0	151	2019	1380	3598	151	13500	13500	13500	151	0.0000	no	no	1745	67.2	1745	63.3
12	124854000	1975	1364	2678	151	1975	1364	2678	151	1975	1364	2678	151	0	0	0	151	1	0	0	151	1975	1364	2678	151	13500	13500	13500	151	0.0000	no	no	1402	41.9	1402	36.4
12	124855000	2070	1548	2759	151	2070	1548	2759	151	2070	1548	2759	151	0	0	0	151	1	0	0	151	2070	1548	2759	151	13500	13500	13500	151	0.0000	no	no	1402	41.9	1402	36.4
12	124856000	2086	1548	2759	151	2086	1548	2759	151	2086	1548	2759	151	0	0	0	151	1	0	0	151	2086	1548	2759	151	13500	13500	13500	151	0.0000	no	no	1402	41.9	1402	36.4
12	124857000	2191	1564	3678	151	2191	1564	3678	151	2191	1564	3678	151	0	0	0	151	1	0	0	151	2191	1564	3678	151	13500	13500	13500	151	0.0000	no	no	2410	87.6	2410	86.2
12	124858000	2033	1552	2989	151	2033	1552	2989	151	2033	1552	2989	151	0	0	0	151	1	0	0	151	2033	1552	2989	151	13500	13500	13500	151	0.0000	no	no	1339	36.6	1339	30.7
12	124859000	1975	1502	2739	151	1975	1502	2739	151	1975	1502	2739	151	0	0	0	151	1	0	0	151	1975	1502	2739	151	13500	13500	13500	151	0.0000	no	no	1339	36.6	1339	30.7
12	124860000	1916	1364	2678	151	1916	1364	2678	151	1916	1364	2678	151	0	0	0	151	1	0	0	151	1916	1364	2678	151	13500	13500	13500	151	0.0000	no	no	1339	36.6	1339	30.7
12	124861000	1934	1364	2678	151	1934	1364	2678	151	1934	1364	2678	151	0	0	0	151	1	0	0	151	1934	1364	2678	151	13500	13500	13500	151	0.0000	no	no	2383	87.2	2383	85.8
12	124862000	1940	1364	2678	151	1940	1364	2678	151	1940	1364	2678	151	0	0	0	151	1	0	0	151	1940	1364	2678	151	13500	13500	13500	151	0.0000	no	no	1643	60.7	1643	56.4
12	124863000	2294	1380	3598	151	2294	1380	3598	151	2294	1380	3598	151	0	0	0	151	1	0	0	151	2294	1380	3598	151	13500	13500	13500	151	0.0000	no	no	1643	60.7	1643	56.4
12	124864000	2210	1013	3437	151	2210	1013	3437	151	2210	1013	3437	151	0	0	0	151	1	0	0	151	2210	1013	3437	151	13500	13500	13500	151	0.0000	no	no	1165	23.1	1165	16.9
12	124865000	1189	980	1879	151	1189	980	1879	151	1189	980	1879	151	0	0	0	151	1	0	0	151	1189	980	1879	151	13500	13500	13500	151	0.0000	no	no	1165	23.1	1165	16.9
12	124866000	1074	980	1879	151	1074	980	1879	151	1074	980	1879	151	0	0	0	151	1	0	0	151	1074	980	1879	151	13500	13500	13500	151	0.0000	no	no	1165	23.1	1165	16.9
12	124867000	1048	952	1498	151	1048	952	1498	151	1048	952	1498	151	0	0	0	151	1	0	0	151	1048	952	1498	151	13500	13500	13500	151	0.0905	no	no	1165	23.1	1165	16.9
12	124868000	1036	940	1360	151	1036	940	1360	151	1036	940	1360	151	0	0	0	151	1	0	0	151	1036	940	1360	151	13500	13500	13500	151	0.1263	no	no	1165	23.1	1165	16.9
12	124869000	1010	932	1268	151	1010	932	1268	151	1010	932	1268	151	0	0	0	151	1	0	0	151	1010	932	1268	151	13500	13500	13500	151	0.1342	no	no	849	4.2	2092	78.1
12	124870000	1001	932	1268	151	1001	932	1268	151	1001	932	1268	151	0	0	0	151	1	0	0	151	1001	932	1268	151	13500	13500	13500	151	0.1342	no	no	1127	20.7	2205	81.7
12	124871000	1013	932	1268	151	1025	952	1498	151	1036	952	1498	151	0	0	0	151	1	0	0	151	1049	964	1636	151	13500	13500	13500	151	0.0905	no	no	1359	38.3	1359	32.6
12	124872000	1005	932	1268	151	1005	932	1268	151	1028	948	1452	151	0	0	0	151	0	0	0	151	1028	948	1452	151	13500	13500	13500	151	0.1057	no	no	1359	38.3	1359	32.6
12	124873000	993	932	1268	151	993	932	1268	151	1121	996	2518	151	0	0	0	151	0	0	0	151	1121	996	2518	151	13500	13500	13500	151	0.0000	no	no	1359	38.3	1359	32.6
12	124874000	993	932	1268	151	993	932	1268	151	1027	952	1498	151	0	0	0	151	0	0	0	151	1027	952	1498	151	13500	13500	13500	151	0.0905	no	no	1279	31.8	1279	25.7
12	124875000	1003	936	1314	151	1066	980	1879	151	1038	968	1682	151	0	0	0	151	0	0	0	151	1079	980	1879	151	13500	13500	13500	151	0.0000	no	no	1279	31.8	1279	25.7
12	124876000	1045	980	1879	151	1048	980	1879	151	1048	980	1879	151	0	0	0	151	0	0	0	151	1050	980	1879	151	13500	13500	13500	151	0.0000	no	no	1539	53.0	1539	48.2
12	124877000	988	948	1452	151	991	948	1452	151	1016	952	1498	151	0	0	0	151	0	0	0	151	1019	952	1498	151	13500	13500	13500	151	0.0905	no	no	1539	53.0	1539	48.2
12	124878000	983	948	1452	151	986	948	1452	151	985	948	1452	151	0	0	0	151	0	0	0	151	987	948	1452	151	13500	13500	13500	151	0.1057	no	no	1539	53.0	1539	48.2
12	124879000	978	948	1452	151	982	948	1452	151	982	948	1452	151	0	0	0	151	0	0	0	151	986	948	1452	151	13500	13500	13500	151	0.1057	no	no	1077	16.8	1077	11.5
12	124880000	977	932	1268	151	981	932	1268	151	977	932	1268	151	0	0	0	151	0	0	0	151	981	932	1268	151	13500	13500	13500	151	0.1342	no	no	1077	16.8	1077	11.5
12	124881000	988	936	1314	151	988	936	1314	151	991	936	1314	151	0	0	0	151	0	0	0	151	991	936	1314	151	13500	13500	13500	151	0.1318	no	no	1019	13.5	1019	8.6
12	124882000	989	948	1452	151	991	948	1452	151	992	948	1452	151	0	0	0	151	0	0	0	151	993	948	1452	151	13500	13500	13500	151	0.1057	no	no	1772	68.5	1772	64.7
12	124883000	998	948	1452	151	999	948	1452	151	1001	948	1452	151	0	0	0	151	0	0	0	151	1002	948	1452	151	13500	13500	13500	151	0.1057	no	no	1772	68.5	1772	64.7
12	124884000	1002	948	1452	151	1006	948	1452	151	1010	952	1498	151	0	0	0	151	0	0	0	151	1014	952	1498	151	13500	13500	13500	151	0.0905	no	no	1772	68.5	1772	64.7
12	124885000	1007	952	1498	151	1011	952	1498	151	1037	964	1636	151	0	0	0	151	0	0	0	151	1040	964	1636	151	13500	13500	13500	151	0.0224	no	no	1646	60.9	1646	56.6
12	124886000	994	948	1452	151	1032	952	1498	151	1003	948	1452	151	0	0	0	151	0	0	0	151	1040	964	1636	151	13500	13500	13500	151	0.1057	no	no	1646	60.9	1646	56.6
12	124887000	978	932	1268	151	979	932	1268	151	990	936	1314	151	0	0	0	151	0	0	0	151	990	936	1314	151	13500	13500	13500	151	0.1318	no	no	1304	33.8	1304	27.8
12	124888000	986	932	1268	151	987	932	1268	151	1002	936	1314	151	0	0	0	151	0	0	0	151	1002	936	1314	151	13500	13500	13500	151	0.1318	no	no	1304	33.8	1304	27.8
12	124889000	984	936	1314	151	988	936	1314	151	1008	948	1452	151	0	0	0	151	0	0	0	151	1008	948	1452	151	13500	13500	13500	151	0.1057	no	no	1304	33.8	1304	27.8
12	124890000	983	948	1452	151	1003	948	1452	151	1019	948	1452	151	0	0	0	151	0	0	0	151	1019	948	1452	151	13500	13500	13500	151	0.1057	no	no	1304	33.8	1304	27.8
12	124891000	1021	952	1498	151	1054	952	1498	151	1058	952	1498	151	0	0	0	151	0	0	0	151	1058	952	1498	151	13500	13500	13500	151	0.0905	no	no	1028	14.0	1594	52.5
12	124892000	981	980	1879	151	1028	980	1879	151	1028	980	1879	151	0	0	0	151	0	0	0	151	1028	980	1879	151	13500	13500	13500	151	0.0000	no	no	1028	14.0	1594	52.5
12	124893000	1033	980	1879	151	1075	980	1879	151	1075	980	1879	151	0	0	0	151	5	8	92	151	1075	980	1879	151	13500	13500	13500	151	0.0000	no	no	1575	55.7	1575	51.0
12	124894000	1002	932	1268	151	1064	964	1636	151	1064	964	1636	151	0	0	0	151	5	8	92	151	1064	964	1636	151	13500	13500	13500	151	0.0224	no	no	1575	55.7	1575	51.0
12	124895000	1054	952	1498	151	1129	980	1879	151	1129	980	1879	151	0	0	0	151	6	8	92	151	1129	980	1879	151	13500	13500	13500	151	0.0000	no	no	1354	37.9	1354	32.1
12	124896000	1079	980	1879	151	1180	980	1879	151	1180	980	1879	151	0	0	0	151	6	8	92	151	1180	980	1879	151	13500	13500	13500	151	0.0000	no	no	1354	37.9	1354	32.1
12	124897000	1070	980	1879	151	1369	980	1879	151	1369	980	1879	151	0	0	0	151	6	8	92	151	1369	980	1879	151	13500	13500	13500	151	0.0000	no	no	1303	33.7	1303	27.7
12	124898000	1005	902	1448	151	1533	984	1948	151	1533	984	1948	151	0	0	0	151	6	8	92	151	1533	984	1948	151	13500	13500	13500	151	0.0000	no	no	1303	33.7	1303	27.7
12	124899000	962	736	1114	151	1541	980	1879	151	1541	980	1879	151	0	0	0	151	6	8	92	151	1541	980	1879	151	13500	13500	13500	151	0.0000	no	no	1303	33.7	1303	27.7
12	124900000	961	732	1068	151	1728	996	2518	151	1728	996	2518	151	0	0	0	151	6	8	92	151	1728	996	2518	151	13500	13500	13500	151	0.0000	no	no	1001	12.4	1273	25.1
12	124901000	966	736	1114	151	1942	1013	3437	151	1942	1013	3437	151	0	0	0	151	6	8	92	151	1942	1013	3437	151	13500	13500	13500	151	0.0000	no	no	1001	12.4	1273	25.1
12	124902000	1010	784	1666	151	1285	813	2437	151	1285	813	2437	151	0	0	0	151	1	0	0	151	1285	813	2437	151	13500	13500	13500	151	0.0000	no	no	1001	12.4	1273	25.1
12	124903000	1000	756	1344	151	1067	796	1855	151	1067	796	1855	151	0	0	0	151	1	0	0	151	1067	796	1855	151	13500	13500	13500	151	0.0224	no	no	1442	45.4	1442	40.1
12	124904000	1009	796	1855	151	1021	796	1855	151	1021	796	1855	151	0	0	0	151	1	0	0	151	1021	796	1855	151	13500	13500	13500	151	0.0224	no	no	1887	73.6	1887	70.7
12	124905000	945	732	1068	151	945	732	1068	151	945	732	1068	151	0	0	0	151	1	0	0	151	945	732	1068	151	13500	13500	13500	151	0.0377	no	no	1887	73.6	1887	70.7
12	124906000	953	732	1068	151	953	732	1068	151	953	732	1068	151	0	0	0	151	1	0	0	151	953	732	1068	151	13500	13500	13500	151	0.0377	no	no	1887	73.6	1887	70.7
12	124907000	954	732	1068	151	954	732	1068	151	954	732	1068	151	0	0	0	151	1	0	0	151	954	732	1068	151	13500	13500	13500	151	0.0377	no	no	1676	62.7	1676	58.6
12	124908000	967	748	1252	151	967	748	1252	151	967	748	1252	151	0	0	0	151	1	0	0	151	967	748	1252	151	13500	13500	13500	151	0.1128	no	no	1676	62.7	1676	58.6
12	124909000	985	748	1252	151	985	748	1252	151	985	748	1252	151	0	0	0	151	1	0	0	151	985	748	1252	151	13500	13500	13500	151	0.1128	no	no	686	0.6	1523	47.0
12	124910000	990	748	1252	151	990	748	1252	151	990	748	1252	151	0	0	0	151	1	0	0	151	990	748	1252	151	13500	13500	13500	151	0.1128	no	no	686	0.6	1523	47.0
12	124911000	1007	948	1452	151	1007	948	1452	151	1007	948	1452	151	0	0	0	151	1	0	0	151	1007	948	1452	151	13500	13500	13500	151	0.1057	no	no	686	0.6	1523	47.0
12	124912000	1032	948	1452	151	1036	948	1452	151	1036	948	1452	151	0	0	0	151	1	0	0	151	1036	948	1452	151	13500	13500	13500	151	0.1057	no	no	686	0.6	1523	47.0
12	124913000	1124	980	1879	151	1128	980	1879	151	1128	980	1879	151	0	0	0	151	1	0	0	151	1128	980	1879	151	13500	13500	13500	151	0.0000	no	no	1337	36.4	1337	30.5
12	124914000	1068	964	1636	151	1091	964	1636	151	1091	964	1636	151	0	0	0	151	0	0	0	151	1091	964	1636	151	13500	13500	13500	151	0.0224	no	no	1337	36.4	1337	30.5
12	124915000	1093	964	1636	151	1120	964	1636	151	1120	964	1636	151	0	0	0	151	0	0	0	151	1120	964	1636	151	13500	13500	13500	151	0.0224	no	no	1337	36.4	1337	30.5
12	124916000	1111	964	1636	151	1132	964	1636	151	1132	964	1636	151	0	0	0	151	0	0	0	151	1132	964	1636	151	13500	13500	13500	151	0.0224	no	no	1018	13.4	1018	8.6
12	124917000	1153	968	1682	151	1189	980	1879	151	1189	980	1879	151	0	0	0	151	0	0	0	151	1189	980	1879	151	13500	13500	13500	151	0.0000	no	no	1018	13.4	1018	8.6
12	124918000	1159	964	1636	151	1182	968	1682	151	1182	968	1682	151	0	0	0	151	0	0	0	151	1182	968	1682	151	13500	13500	13500	151	0.0000	no	no	1018	13.4	1018	8.6
12	124919000	1150	968	1682	151	1180	980	1879	151	1180	980	1879	151	0	0	0	151	0	0	0	151	1180	980	1879	151	13500	13500	13500	151	0.0000	no	no	1018	13.4	1018	8.6
12	124920000	1175	980	1879	151	1205	980	1879	151	1205	980	1879	151	0	0	0	151	0	0	0	151	1205	980	1879	151	13500	13500	13500	151	0.0000	no	no	2375	87.1	2375	85.7
12	124921000	1197	984	1948	151	1225	984	1948	151	1225	984	1948	151	0	0	0	151	0	0	0	151	1225	984	1948	151	13500	13500	13500	151	0.0000	no	no	2415	87.7	2415	86.3
12	124922000	1193	980	1879	151	1216	980	1879	151	1216	980	1879	151	0	0	0	151	0	0	0	151	1216	980	1879	151	13500	13500	13500	151	0.0000	no	no	2415	87.7	2415	86.3
12	124923000	1230	980	1879	151	1286	984	1948	151	1286	984	1948	151	0	0	0	151	0	0	0	151	1286	984	1948	151	13500	13500	13500	151	0.0000	no	no	1041	14.8	1041	9.7
12	124924000	1251	980	1879	151	1314	980	1879	151	1314	980	1879	151	0	0	0	151	0	0	0	151	1314	980	1879	151	13500	13500	13500	151	0.0000	no	no	1250	29.3	1250	23.1
12	124925000	1181	980	1879	151	1217	980	1879	151	1217	980	1879	151	0	0	0	151	0	0	0	151	1217	980	1879	151	13500	13500	13500	151	0.0000	no	no	1587	56.5	1587	52.0
12	124926000	1174	796	1855	151	1188	796	1855	151	1188	796	1855	151	0	0	0	151	0	0	0	151	1188	796	1855	151	13500	13500	13500	151	0.0224	no	no	2343	86.6	2343	85.1
12	124927000	1175	796	1855	151	1186	796	1855	151	1186	796	1855	151	0	0	0	151	0	0	0	151	1186	796	1855	151	13500	13500	13500	151	0.0224	no	no	2343	86.6	2343	85.1
12	124928000	1185	796	1855	151	1188	796	1855	151	1188	796	1855	151	0	0	0	151	0	0	0	151	1188	796	1855	151	13500	13500	13500	151	0.0224	no	no	2343	86.6	2343	85.1
12	124929000	1256	796	1855	151	1256	796	1855	151	1257	796	1855	151	0	0	0	151	0	0	0	151	1257	796	1855	151	13500	13500	13500	151	0.0224	no	no	2343	86.6	2343	85.1
12	124930000	1258	796	1855	151	1258	796	1855	151	1258	796	1855	151	0	0	0	151	0	0	0	151	1258	796	1855	151	13500	13500	13500	151	0.0224	no	no	1114	19.2	2870	92.0
12	124931000	1188	796	1855	151	1188	796	1855	151	1188	796	1855	151	0	0	0	151	0	0	0	151	1188	796	1855	151	13500	13500	13500	151	0.0224	no	no	1939	75.5	1939	72.7
12	124932000	1548	829	3357	151	1550	829	3357	151	1550	829	3357	151	0	0	0	151	0	0	0	151	1550	829	3357	151	13500	13500	13500	151	0.0000	no	no	1939	75.5	1939	72.7
12	124933000	1656	829	3357	151	1656	829	3357	151	1656	829	3357	151	0	0	0	151	0	0	0	151	1656	829	3357	151	13500	13500	13500	151	0.0000	no	no	2176	82.7	2176	81.1
12	124934000	1327	800	1924	151	1327	800	1924	151	1327	800	1924	151	0	0	0	151	0	0	0	151	1327	800	1924	151	13500	13500	13500	151	0.0000	no	no	2176	82.7	2176	81.1
12	124935000	1403	813	2437	151	1403	813	2437	151	1403	813	2437	151	0	0	0	151	0	0	0	151	1403	813	2437	151	13500	13500	13500	151	0.0000	no	no	1394	41.3	1394	35.7
12	124936000	968	796	1855	151	968	796	1855	151	968	796	1855	151	0	0	0	151	2	0	0	151	968	796	1855	151	13500	13500	13500	151	0.0224	no	no	1394	41.3	1394	35.7
12	124937000	889	796	1855	151	889	796	1855	151	889	796	1855	151	0	0	0	151	2	0	0	151	889	796	1855	151	13500	13500	13500	151	0.0224	no	no	2229	83.8	2229	82.2
12	124938000	848	752	1298	151	848	752	1298	151	848	752	1298	151	0	0	0	151	2	0	0	151	848	752	1298	151	13500	13500	13500	151	0.1229	no	no	1351	37.6	1351	31.8
12	124939000	837	748	1252	151	837	748	1252	151	837	748	1252	151	0	0	0	151	2	0	0	151	837	748	1252	151	13500	13500	13500	151	0.1128	no	no	1351	37.6	1351	31.8
12	124940000	836	748	1252	151	836	748	1252	151	836	748	1252	151	0	0	0	151	2	0	0	151	836	748	1252	151	13500	13500	13500	151	0.1128	no	no	1351	37.6	1351	31.8
12	124941000	829	780	1620	151	829	780	1620	151	829	780	1620	151	0	0	0	151	2	0	0	151	829	780	1620	151	13500	13500	13500	151	0.1057	no	no	1351	37.6	1351	31.8
12	124942000	781	732	1068	151	781	732	1068	151	781	732	1068	151	0	0	0	151	2	0	0	151	781	732	1068	151	13500	13500	13500	151	0.0377	no	no	1351	37.6	1351	31.8
12	124943000	754	732	1068	151	754	732	1068	151	754	732	1068	151	0	0	0	151	2	0	0	151	754	732	1068	151	13500	13500	13500	151	0.0377	no	no	1297	33.1	1297	27.0
12	124944000	749	732	1068	151	749	732	1068	151	749	732	1068	151	0	0	0	151	2	0	0	151	749	732	1068	151	13500	13500	13500	151	0.0377	no	no	1297	33.1	1297	27.0
12	124945000	744	732	1068	151	744	732	1068	151	744	732	1068	151	0	0	0	151	2	0	0	151	744	732	1068	151	13500	13500	13500	151	0.0377	no	no	1297	33.1	1297	27.0
12	124946000	752	732	1068	151	752	732	1068	151	752	732	1068	151	0	0	0	151	2	0	0	151	752	732	1068	151	13500	13500	13500	151	0.0377	no	no	1297	33.1	1297	27.0
12	124947000	770	752	1298	151	770	752	1298	151	770	752	1298	151	0	0	0	151	2	0	0	151	770	752	1298	151	13500	13500	13500	151	0.1229	no	no	1297	33.1	1297	27.0
12	124948000	758	736	1114	151	758	736	1114	151	758	736	1114	151	0	0	0	151	2	0	0	151	758	736	1114	151	13500	13500	13500	151	0.0620	no	no	1297	33.1	1297	27.0
12	124949000	736	732	1068	151	736	732	1068	151	736	732	1068	151	0	0	0	151	2	0	0	151	736	732	1068	151	13500	13500	13500	151	0.0377	no	no	1297	33.1	1297	27.0
12	124950000	723	716	884	151	723	716	884	151	723	716	884	151	0	0	0	151	2	0	0	151	723	716	884	151	13500	13500	13500	151	0.0000	no	no	1297	33.1	1297	27.0
12	124951000	720	716	884	151	720	716	884	151	720	716	884	151	0	0	0	151	2	0	0	151	720	716	884	151	13500	13500	13500	151	0.0000	no	no	926	7.8	926	4.6
12	124952000	731	720	930	151	731	720	930	151	731	720	930	151	0	0	0	151	2	0	0	151	731	720	930	151	13500	13500	13500	151	0.0000	no	no	926	7.8	926	4.6
12	124953000	725	716	884	151	725	716	884	151	725	716	884	151	0	0	0	151	2	0	0	151	725	716	884	151	13500	13500	13500	151	0.0000	no	no	926	7.8	926	4.6
12	124954000	735	716	884	151	735	716	884	151	735	716	884	151	0	0	0	151	2	0	0	151	735	716	884	151	13500	13500	13500	151	0.0000	no	no	1566	55.0	1566	50.3
12	124955000	723	716	884	151	723	716	884	151	723	716	884	151	0	0	0	151	2	0	0	151	723	716	884	151	13500	13500	13500	151	0.0000	no	no	1566	55.0	1566	50.3
12	124956000	742	720	930	151	742	720	930	151	742	720	930	151	0	0	0	151	2	0	0	151	742	720	930	151	13500	13500	13500	151	0.0000	no	no	1566	55.0	1566	50.3
12	124957000	746	732	1068	151	746	732	1068	151	746	732	1068	151	0	0	0	151	2	0	0	151	746	732	1068	151	13500	13500	13500	151	0.0377	no	no	1278	31.7	1278	25.6
12	124958000	742	732	1068	151	742	732	1068	151	742	732	1068	151	0	0	0	151	6	0	0	151	742	732	1068	151	13500	13500	13500	151	0.0377	no	no	1278	31.7	1278	25.6
12	124959000	743	732	1068	151	743	732	1068	151	743	732	1068	151	0	0	0	151	6	0	0	151	743	732	1068	151	13500	13500	13500	151	0.0377	no	no	1278	31.7	1278	25.6
12	124960000	740	732	1068	151	740	732	1068	151	740	732	1068	151	0	0	0	151	6	0	0	151	740	732	1068	151	13500	13500	13500	151	0.0377	no	no	1278	31.7	1278	25.6
12	124961000	772	768	1482	151	772	768	1482	151	772	768	1482	151	0	0	0	151	6	0	0	151	772	768	1482	151	13500	13500	13500	151	0.1318	no	no	1278	31.7	1278	25.6
12	124962000	846	784	1666	151	846	784	1666	151	846	784	1666	151	0	0	0	151	1	0	0	151	846	784	1666	151	13500	13500	13500	151	0.0905	no	no	1278	31.7	1278	25.6
12	124963000	852	796	1855	151	854	796	1855	151	852	796	1855	151	0	0	0	151	1	0	0	151	854	796	1855	151	13500	13500	13500	151	0.0224	no	no	1278	31.7	1278	25.6
12	124964000	936	800	1924	151	936	800	1924	151	936	800	1924	151	0	0	0	151	1	0	0	151	936	800	1924	151	13500	13500	13500	151	0.0000	no	no	688	0.7	1743	63.2
12	124965000	798	768	1482	151	798	768	1482	151	798	768	1482	151	0	0	0	151	1	0	0	151	798	768	1482	151	13500	13500	13500	151	0.1318	no	no	688	0.7	1743	63.2
12	124966000	738	736	1114	151	738	736	1114	151	738	736	1114	151	0	0	0	151	1	0	0	151	738	736	1114	151	13500	13500	13500	151	0.0620	no	no	688	0.7	1743	63.2
12	124967000	730	732	1068	151	730	732	1068	151	733	732	1068	151	0	0	0	151	1	0	0	151	733	732	1068	151	13500	13500	13500	151	0.0377	no	no	688	0.7	1743	63.2
12	124968000	725	720	930	151	725	720	930	151	726	732	1068	151	0	0	0	151	1	0	0	151	726	732	1068	151	13500	13500	13500	151	0.0824	no	no	2319	85.4	2319	83.9
12	124969000	724	720	930	151	724	720	930	151	725	732	1068	151	0	0	0	151	1	0	0	151	725	732	1068	151	13500	13500	13500	151	0.0824	no	no	2319	85.4	2319	83.9
12	124970000	768	748	1252	151	768	748	1252	151	770	748	1252	151	0	0	0	151	1	0	0	151	770	748	1252	151	13500	13500	13500	151	0.1128	no	no	1182	24.2	1182	18.0
12	124971000	795	764	1436	151	795	764	1436	151	797	764	1436	151	0	0	0	151	1	0	0	151	797	764	1436	151	13500	13500	13500	151	0.1342	no	no	2803	91.9	2803	91.4
12	124972000	795	764	1436	151	795	764	1436	151	798	764	1436	151	0	0	0	151	1	0	0	151	798	764	1436	151	13500	13500	13500	151	0.1342	no	no	2803	91.9	2803	91.4
12	124973000	831	764	1436	151	831	764	1436	151	836	764	1436	151	0	0	0	151	1	0	0	151	836	764	1436	151	13500	13500	13500	151	0.1342	no	no	2034	78.4	2034	75.8
12	124974000	829	764	1436	151	829	764	1436	151	829	764	1436	151	0	0	0	151	1	0	0	151	829	764	1436	151	13500	13500	13500	151	0.1342	no	no	1426	44.1	1426	38.7
12	124975000	864	764	1436	151	870	764	1436	151	864	764	1436	151	0	0	0	151	1	0	0	151	870	764	1436	151	13500	13500	13500	151	0.1342	no	no	1426	44.1	1426	38.7
12	124976000	907	764	1436	151	914	764	1436	151	907	764	1436	151	0	0	0	151	1	0	0	151	914	764	1436	151	13500	13500	13500	151	0.1342	no	no	1705	65.1	1705	61.0
12	124977000	1044	813	2437	151	1050	813	2437	151	1044	813	2437	151	0	0	0	151	1	0	0	151	1050	813	2437	151	13500	13500	13500	151	0.0000	no	no	1705	65.1	1705	61.0
12	124978000	1036	780	1620	151	1038	780	1620	151	1036	780	1620	151	0	0	0	151	1	0	0	151	1038	780	1620	151	13500	13500	13500	151	0.1057	no	no	1705	65.1	1705	61.0
12	124979000	1084	780	1620	151	1087	780	1620	151	1084	780	1620	151	0	0	0	151	1	0	0	151	1087	780	1620	151	13500	13500	13500	151	0.1057	no	no	1811	70.6	1811	66.9
12	124980000	1252	796	1855	151	1254	796	1855	151	1268	796	1855	151	0	0	0	151	1	0	0	151	1270	796	1855	151	13500	13500	13500	151	0.0224	no	no	1811	70.6	1811	66.9
12	124981000	1351	796	1855	151	1351	796	1855	151	1359	796	1855	151	0	0	0	151	1	0	0	151	1359	796	1855	151	13500	13500	13500	151	0.0224	no	no	1526	52.0	1526	47.1
12	124982000	1517	829	3357	151	1517	829	3357	151	1526	829	3357	151	42	64	568	151	1	0	0	151	1526	829	3357	151	13500	13500	13500	151	0.0000	no	no	1526	52.0	1526	47.1
12	124983000	1521	829	3357	151	1533	829	3357	151	1533	829	3357	151	587	109	1383	151	1	0	0	151	1533	829	3357	151	13500	13500	13500	151	0.0000	no	no	1534	52.7	1534	47.8
12	124984000	1535	813	2437	151	1612	1180	2598	151	1622	1180	2598	151	1035	122	1686	151	1	0	0	151	1624	1180	2598	151	13500	13500	13500	151	0.0000	no	no	1635	59.8	1635	55.5
12	124985000	1703	1318	2658	151	1776	1364	2678	151	1776	1364	2678	151	1525	1087	2466	151	0	0	0	151	1776	1364	2678	151	13500	13500	13500	151	0.0000	no	no	1976	76.7	1976	74.0
12	124986000	1564	1302	1922	151	1639	1364	2678	151	1639	1364	2678	151	1455	1087	2466	151	0	0	0	151	1639	1364	2678	151	13500	13500	13500	151	0.0000	no	no	2202	83.3	2202	81.6
12	124987000	1524	1302	1922	151	1524	1302	1922	151	1524	1302	1922	151	1309	883	1775	151	0	0	0	151	1524	1302	1922	151	13500	13500	13500	151	0.0000	no	no	1583	56.2	1583	51.6
12	124988000	1541	1302	1922	151	1541	1302	1922	151	1541	1302	1922	151	1209	883	1775	151	0	0	0	151	1541	1302	1922	151	13500	13500	13500	151	0.0000	no	no	1583	56.2	1583	51.6
12	124989000	1497	1164	1904	151	1497	1164	1904	151	1497	1164	1904	151	1123	644	1512	151	0	0	0	151	1497	1164	1904	151	13500	13500	13500	151	0.0000	no	no	1484	48.8	1484	43.7
12	124990000	1485	1168	1973	151	1485	1168	1973	151	1485	1168	1973	151	1061	644	1512	151	0	0	0	151	1485	1168	1973	151	13500	13500	13500	151	0.0000	no	no	830	3.5	1299	27.4
12	124991000	1391	1148	1652	151	1401	1152	1698	151	1393	1148	1652	151	1066	644	1512	151	0	0	0	151	1401	1152	1698	151	13500	13500	13500	151	0.0000	no	no	661	0.4	826	1.8
12	124992000	1372	964	1636	151	1389	980	1879	151	1372	964	1636	151	1048	644	1512	151	1	0	0	151	1389	980	1879	151	13500	13500	13500	151	0.0224	no	no	661	0.4	826	1.8
12	124993000	1408	980	1879	151	1579	996	2518	151	1408	980	1879	151	1273	494	2024	151	1	0	0	151	1579	996	2518	151	13500	13500	13500	151	0.0000	no	no	661	0.4	826	1.8
12	124994000	1428	996	2518	151	2182	1013	3437	151	1428	996	2518	151	1933	498	2943	151	1	0	0	151	2182	1013	3437	151	13500	13500	13500	151	0.0000	no	no	661	0.4	826	1.8
12	124995000	1348	968	1682	151	3377	1772	3759	151	1348	968	1682	151	3277	1655	3627	151	1	0	0	151	3377	1772	3759	151	13500	13500	13500	151	0.0000	no	no	661	0.4	826	1.8
12	124996000	1366	980	1879	151	3495	2161	3839	151	1366	980	1879	151	3395	1954	3720	151	1	0	0	151	3495	2161	3839	151	13500	13500	13500	151	0.0000	no	no	661	0.4	826	1.8
12	124997000	1442	980	1879	151	3765	3080	3920	151	1442	980	1879	151	3665	2980	3820	151	1	0	0	151	3765	3080	3920	151	13500	13500	13500	151	0.0000	no	no	661	0.4	826	1.8
12	124998000	1444	980	1879	151	3709	3080	3920	151	1455	980	1879	151	3602	2980	3820	151	1	0	0	151	3709	3080	3920	151	13500	13500	13500	151	0.0000	no	no	1246	29.0	1246	22.8
12	124999000	1391	980	1879	151	1428	980	1879	151	1403	980	1879	151	136	24	276	151	1	0	0	151	1428	980	1879	151	13500	13500	13500	151	0.0000	no	no	758	1.7	852	2.6
12	125000000	1437	980	1879	151	1454	980	1879	151	1454	980	1879	151	99	18	207	151	1	0	0	151	1454	980	1879	151	13500	13500	13500	151	0.0000	no	no	1165	23.1	1165	17.0
12	125001000	1434	1164	1904	151	1593	1180	2598	151	1434	1164	1904	151	99	18	207	151	1	0	0	151	1593	1180	2598	151	13500	13500	13500	151	0.0000	no	no	1165	23.1	1165	17.0
12	125002000	1399	1164	1904	151	1523	1164	1904	151	1399	1164	1904	151	91	18	207	151	1	0	0	151	1523	1164	1904	151	13500	13500	13500	151	0.0000	no	no	916	7.4	916	4.3
12	125003000	1368	796	1855	151	1539	1164	1904	151	1368	796	1855	151	91	18	207	151	1	0	0	151	1539	1164	1904	151	13500	13500	13500	151	0.0224	no	no	916	7.4	916	4.3
12	125004000	2306	829	3357	151	2397	1196	3518	151	2306	829	3357	151	91	18	207	151	1	0	0	151	2397	1196	3518	151	13500	13500	13500	151	0.0000	no	no	801	2.6	1024	8.9
12	125005000	2970	1013	3437	151	3086	1518	3658	151	3148	1564	3678	151	91	18	207	151	1	0	0	151	3189	1703	3739	151	13500	13500	13500	151	0.0000	no	no	1081	17.1	1081	11.7
12	125006000	2693	1334	3578	151	2693	1334	3578	151	2700	1334	3578	151	112	24	276	151	1	0	0	151	2700	1334	3578	151	13500	13500	13500	151	0.0000	no	no	1325	35.4	1325	29.5
12	125007000	2199	1334	3578	151	2240	1334	3578	151	2199	1334	3578	151	115	24	276	151	2	0	0	151	2240	1334	3578	151	13500	13500	13500	151	0.0000	no	no	1293	32.8	1293	26.8
12	125008000	1600	1180	2598	151	1617	1180	2598	151	1600	1180	2598	151	115	24	276	151	2	0	0	151	1617	1180	2598	151	13500	13500	13500	151	0.0000	no	no	1293	32.8	1293	26.8
12	125009000	1477	1164	1904	151	1493	1164	1904	151	1498	1164	1904	151	115	24	276	151	2	0	0	151	1511	1164	1904	151	13500	13500	13500	151	0.0000	no	no	1293	32.8	1293	26.8
12	125010000	1399	980	1879	151	1419	980	1879	151	1452	1118	1898	151	116	24	276	151	4	8	92	151	1465	1118	1898	151	13500	13500	13500	151	0.0000	no	no	1293	32.8	1293	26.8
12	125011000	1368	980	1879	151	1372	980	1879	151	1444	1164	1904	151	120	24	276	151	4	8	92	151	1447	1164	1904	151	13500	13500	13500	151	0.0000	no	no	1328	35.7	1328	29.7
12	125012000	1352	980	1879	151	1356	980	1879	151	1464	1168	1973	151	99	24	276	151	4	8	92	151	1467	1168	1973	151	13500	13500	13500	151	0.0000	no	no	1328	35.7	1328	29.7
12	125013000	1516	996	2518	151	1520	996	2518	151	1624	1180	2598	151	109	24	276	151	4	8	92	151	1626	1180	2598	151	13500	13500	13500	151	0.0000	no	no	1328	35.7	1328	29.7
12	125014000	1974	1196	3518	151	1976	1196	3518	151	2052	1196	3518	151	130	32	368	151	4	8	92	151	2054	1196	3518	151	13500	13500	13500	151	0.0000	no	no	1328	35.7	1328	29.7
12	125015000	3363	1564	3678	151	3363	1564	3678	151	3363	1564	3678	151	135	32	368	151	5	8	92	151	3363	1564	3678	151	13500	13500	13500	151	0.0000	no	no	1246	29.0	1246	22.8
12	125016000	1764	1196	3518	151	1764	1196	3518	151	2050	1380	3598	151	138	32	368	151	5	8	92	151	2050	1380	3598	151	13500	13500	13500	151	0.0000	no	no	1246	29.0	1246	22.8
12	125017000	1754	1180	2598	151	1756	1180	2598	151	1864	1380	3598	151	140	32	368	151	5	8	92	151	1864	1380	3598	151	13500	13500	13500	151	0.0000	no	no	1246	29.0	1246	22.8
12	125018000	1709	1180	2598	151	1709	1180	2598	151	1751	1364	2678	151	140	32	368	151	5	8	92	151	1751	1364	2678	151	13500	13500	13500	151	0.0000	no	no	2116	81.4	2116	79.7
12	125019000	1646	1164	1904	151	1646	1164	1904	151	1659	1348	1928	151	142	32	368	151	5	8	92	151	1659	1348	1928	151	13500	13500	13500	151	0.0000	no	no	2116	81.4	2116	79.7
12	125020000	1622	1164	1904	151	1624	1164	1904	151	1641	1348	1928	151	140	32	368	151	5	8	92	151	1643	1348	1928	151	13500	13500	13500	151	0.0000	no	no	2641	90.3	2641	89.6
12	125021000	1613	1348	1928	151	1613	1348	1928	151	1618	1348	1928	151	141	32	368	151	5	8	92	151	1618	1348	1928	151	13500	13500	13500	151	0.0000	no	no	886	6.1	1391	35.5
12	125022000	1740	1318	2658	151	1740	1318	2658	151	1742	1364	2678	151	131	32	368	151	5	8	92	151	1742	1364	2678	151	13500	13500	13500	151	0.0000	no	no	1451	46.1	1451	40.9
12	125023000	1697	996	2518	151	1699	1134	2578	151	1777	1180	2598	151	131	32	368	151	5	8	92	151	1777	1180	2598	151	13500	13500	13500	151	0.0000	no	no	2142	82.0	2142	80.3
12	125024000	985	796	1855	151	1195	980	1879	151	1752	817	2667	151	130	32	368	151	5	8	92	151	1777	1000	2748	151	13500	13500	13500	151	0.0000	no	no	1917	74.7	1917	71.9
12	125025000	799	752	1298	151	1138	980	1879	151	1390	813	2437	151	141	32	368	151	5	8	92	151	1482	996	2518	151	13500	13500	13500	151	0.0000	no	no	1917	74.7	1917	71.9
12	125026000	820	756	1344	151	1087	980	1879	151	1230	813	2437	151	137	32	368	151	7	8	92	151	1315	996	2518	151	13500	13500	13500	151	0.0000	no	no	1917	74.7	1917	71.9
12	125027000	825	736	1114	151	1005	902	1448	151	972	784	1666	151	139	32	368	151	7	8	92	151	1087	922	1678	151	13500	13500	13500	151	0.0905	no	no	1917	74.7	1917	71.9
12	125028000	819	732	1068	151	997	752	1298	151	937	784	1666	151	136	32	368	151	7	8	92	151	1064	784	1666	151	13500	13500	13500	151	0.0905	no	no	1917	74.7	1917	71.9
12	125029000	854	768	1482	151	1006	768	1482	151	895	780	1620	151	136	32	368	151	7	8	92	151	1025	780	1620	151	13500	13500	13500	151	0.1057	no	no	1917	74.7	1917	71.9
12	125030000	927	780	1620	151	1050	780	1620	151	944	780	1620	151	140	32	368	151	7	8	92	151	1061	780	1620	151	13500	13500	13500	151	0.1057	no	no	977	11.2	977	6.7
12	125031000	956	764	1436	151	1065	768	1482	151	1062	784	1666	151	138	32	368	151	7	8	92	151	1087	784	1666	151	13500	13500	13500	151	0.0905	no	no	1737	66.8	1737	62.8
12	125032000	1016	780	1620	151	1091	780	1620	151	1091	780	1620	151	193	64	568	151	7	8	92	151	1091	780	1620	151	13500	13500	13500	151	0.1057	no	no	1381	40.2	1381	34.5
12	125033000	1038	780	1620	151	1093	780	1620	151	1093	780	1620	151	477	94	1061	151	7	8	92	151	1093	780	1620	151	13500	13500	13500	151	0.1057	no	no	1381	40.2	1381	34.5
12	125034000	940	780	1620	151	1051	780	1620	151	1051	780	1620	151	299	84	831	151	7	8	92	151	1051	780	1620	151	13500	13500	13500	151	0.1057	no	no	1610	58.2	1610	53.7
12	125035000	899	764	1436	151	1028	764	1436	151	1028	764	1436	151	269	84	831	151	7	8	92	151	1028	764	1436	151	13500	13500	13500	151	0.1342	no	no	1681	63.0	1681	58.8
12	125036000	911	784	1666	151	1010	784	1666	151	1010	784	1666	151	198	78	697	151	7	8	92	151	1010	784	1666	151	13500	13500	13500	151	0.0905	no	no	1681	63.0	1681	58.8
12	125037000	963	796	1855	151	1052	796	1855	151	1052	796	1855	151	192	78	697	151	10	8	92	151	1052	796	1855	151	13500	13500	13500	151	0.0224	no	no	1681	63.0	1681	58.8
12	125038000	1090	796	1855	151	1147	934	1873	151	1147	934	1873	151	146	76	674	151	12	8	92	151	1147	934	1873	151	13500	13500	13500	151	0.0000	no	no	1344	37.0	1344	31.2
12	125039000	1191	813	2437	151	1242	950	2498	151	1242	950	2498	151	134	76	674	151	12	8	92	151	1242	950	2498	151	13500	13500	13500	151	0.0000	no	no	1344	37.0	1344	31.2
12	125040000	1215	796	1855	151	1256	796	1855	151	1256	796	1855	151	131	76	674	151	12	8	92	151	1256	796	1855	151	13500	13500	13500	151	0.0224	no	no	1197	25.3	1197	19.0
12	125041000	1140	800	1924	151	1192	800	1924	151	1192	800	1924	151	131	76	674	151	20	16	184	151	1192	800	1924	151	13500	13500	13500	151	0.0000	no	no	1197	25.3	1197	19.0
12	125042000	903	784	1666	151	978	784	1666	151	978	784	1666	151	131	76	674	151	22	16	184	151	978	784	1666	151	13500	13500	13500	151	0.0905	no	no	1197	25.3	1197	19.0
12	125043000	866	764	1436	151	942	764	1436	151	942	764	1436	151	109	76	674	151	36	18	207	151	942	764	1436	151	13500	13500	13500	151	0.1342	no	no	1427	44.3	1427	38.9
12	125044000	823	732	1068	151	911	748	1252	151	911	748	1252	151	98	76	674	151	46	18	207	151	911	748	1252	151	13500	13500	13500	151	0.1128	no	no	1427	44.3	1427	38.9
12	125045000	838	732	1068	151	907	748	1252	151	909	748	1252	151	50	76	674	151	55	24	276	151	909	748	1252	151	13500	13500	13500	151	0.1128	no	no	1427	44.3	1427	38.9
12	125046000	847	748	1252	151	915	748	1252	151	920	748	1252	151	17	24	276	151	61	24	276	151	920	748	1252	151	13500	13500	13500	151	0.1128	no	no	1427	44.3	1427	38.9
12	125047000	838	732	1068	151	901	736	1114	151	907	736	1114	151	15	18	207	151	62	24	276	151	907	736	1114	151	13500	13500	13500	151	0.0620	no	no	1427	44.3	1427	38.9
12	125048000	852	748	1252	151	904	748	1252	151	909	748	1252	151	13	12	138	151	66	24	276	151	909	748	1252	151	13500	13500	13500	151	0.1128	no	no	1366	38.9	1366	33.2
12	125049000	869	748	1252	151	914	748	1252	151	919	748	1252	151	9	12	138	151	68	24	276	151	919	748	1252	151	13500	13500	13500	151	0.1128	no	no	1366	38.9	1366	33.2
12	125050000	882	752	1298	151	925	764	1436	151	927	752	1298	151	9	12	138	151	69	24	276	151	932	764	1436	151	13500	13500	13500	151	0.1229	no	no	758	1.7	1452	40.9
12	125051000	903	764	1436	151	948	764	1436	151	947	764	1436	151	9	12	138	151	71	24	276	151	954	764	1436	151	13500	13500	13500	151	0.1342	no	no	758	1.7	1452	40.9
12	125052000	925	764	1436	151	967	764	1436	151	961	764	1436	151	9	12	138	151	69	24	276	151	970	764	1436	151	13500	13500	13500	151	0.1342	no	no	758	1.7	1452	40.9
12	125053000	1005	796	1855	151	1013	796	1855	151	1021	796	1855	151	5	2	23	151	77	24	276	151	1021	796	1855	151	13500	13500	13500	151	0.0224	no	no	758	1.7	1452	40.9
12	125054000	973	764	1436	151	975	764	1436	151	983	764	1436	151	1	0	0	151	72	24	276	151	983	764	1436	151	13500	13500	13500	151	0.1342	no	no	1109	18.9	1392	35.6
12	125055000	974	764	1436	151	977	764	1436	151	983	764	1436	151	1	0	0	151	79	24	276	151	983	764	1436	151	13500	13500	13500	151	0.1342	no	no	1347	37.3	2004	74.9
12	125056000	991	764	1436	151	1001	764	1436	151	1044	780	1620	151	0	0	0	151	81	24	276	151	1044	780	1620	151	13500	13500	13500	151	0.1057	no	no	1347	37.3	2004	74.9
12	125057000	1060	796	1855	151	1064	796	1855	151	1097	796	1855	151	0	0	0	151	81	24	276	151	1097	796	1855	151	13500	13500	13500	151	0.0224	no	no	1347	37.3	2004	74.9
12	125058000	1065	796	1855	151	1065	796	1855	151	1093	796	1855	151	0	0	0	151	86	24	276	151	1093	796	1855	151	13500	13500	13500	151	0.0224	no	no	1347	37.3	2004	74.9
12	125059000	1162	800	1924	151	1162	800	1924	151	1181	938	1942	151	0	0	0	151	106	48	476	151	1181	938	1942	151	13500	13500	13500	151	0.0000	no	no	1347	37.3	2004	74.9
12	125060000	1221	813	2437	151	1221	813	2437	151	1234	813	2437	151	0	0	0	151	101	32	368	151	1234	813	2437	151	13500	13500	13500	151	0.0000	no	no	1062	15.9	1062	10.7
12	125061000	1277	813	2437	151	1277	813	2437	151	1277	813	2437	151	0	0	0	151	125	32	368	151	1277	813	2437	151	13500	13500	13500	151	0.0000	no	no	2100	80.1	2100	78.3
12	125062000	1266	813	2437	151	1266	813	2437	151	1266	813	2437	151	0	0	0	151	97	24	276	151	1266	813	2437	151	13500	13500	13500	151	0.0000	no	no	2100	80.1	2100	78.3
12	125063000	1342	950	2498	151	1342	950	2498	151	1342	950	2498	151	0	0	0	151	91	24	276	151	1342	950	2498	151	13500	13500	13500	151	0.0000	no	no	2049	78.8	2049	77.0
12	125064000	1336	938	1942	151	1336	938	1942	151	1336	938	1942	151	0	0	0	151	85	16	184	151	1336	938	1942	151	13500	13500	13500	151	0.0000	no	no	2049	78.8	2049	77.0
12	125065000	1582	955	2727	151	1582	955	2727	151	1582	955	2727	151	0	0	0	151	85	16	184	151	1582	955	2727	151	13500	13500	13500	151	0.0000	no	no	2049	78.8	2049	77.0
12	125066000	2413	1013	3437	151	2445	1013	3437	151	2435	1013	3437	151	0	0	0	151	85	16	184	151	2445	1013	3437	151	13500	13500	13500	151	0.0000	no	no	2430	87.9	2430	86.5
12	125067000	3046	1772	3759	151	3046	1772	3759	151	3046	1772	3759	151	0	0	0	151	82	16	184	151	3046	1772	3759	151	13500	13500	13500	151	0.0000	no	no	1419	43.4	1419	38.0
12	125068000	2659	1564	3678	151	2659	1564	3678	151	2659	1564	3678	151	0	0	0	151	81	16	184	151	2659	1564	3678	151	13500	13500	13500	151	0.0000	no	no	1419	43.4	1419	38.0
12	125069000	2224	1380	3598	151	2224	1380	3598	151	2224	1380	3598	151	0	0	0	151	81	16	184	151	2224	1380	3598	151	13500	13500	13500	151	0.0000	no	no	1419	43.4	1419	38.0
12	125070000	2057	1380	3598	151	2057	1380	3598	151	2057	1380	3598	151	0	0	0	151	81	16	184	151	2057	1380	3598	151	13500	13500	13500	151	0.0000	no	no	1495	49.6	1495	44.6
12	125071000	1932	1364	2678	151	1932	1364	2678	151	1932	1364	2678	151	0	0	0	151	84	16	184	151	1932	1364	2678	151	13500	13500	13500	151	0.0000	no	no	1495	49.6	1495	44.6
12	125072000	1825	1364	2678	151	1825	1364	2678	151	1825	1364	2678	151	0	0	0	151	89	18	207	151	1825	1364	2678	151	13500	13500	13500	151	0.0000	no	no	1592	56.9	1592	52.3
12	125073000	1715	1164	1904	151	1715	1164	1904	151	1715	1164	1904	151	0	0	0	151	90	24	276	151	1715	1164	1904	151	13500	13500	13500	151	0.0000	no	no	1592	56.9	1592	52.3
12	125074000	1799	1180	2598	151	1799	1180	2598	151	1799	1180	2598	151	0	0	0	151	96	24	276	151	1799	1180	2598	151	13500	13500	13500	151	0.0000	no	no	1966	76.3	1966	73.6
12	125075000	1754	1180	2598	151	1756	1180	2598	151	1756	1180	2598	151	0	0	0	151	99	24	276	151	1756	1180	2598	151	13500	13500	13500	151	0.0000	no	no	1966	76.3	1966	73.6
12	125076000	1799	1184	2828	151	1805	1184	2828	151	1805	1184	2828	151	0	0	0	151	101	24	276	151	1805	1184	2828	151	13500	13500	13500	151	0.0000	no	no	2321	85.5	2321	84.0
12	125077000	1758	1180	2598	151	1758	1180	2598	151	1758	1180	2598	151	0	0	0	151	108	24	276	151	1758	1180	2598	151	13500	13500	13500	151	0.0000	no	no	2328	86.4	2328	84.9
12	125078000	1670	1164	1904	151	1670	1164	1904	151	1670	1164	1904	151	0	0	0	151	111	24	276	151	1670	1164	1904	151	13500	13500	13500	151	0.0000	no	no	1512	51.0	1512	46.1
12	125079000	1725	1180	2598	151	1725	1180	2598	151	1725	1180	2598	151	0	0	0	151	117	24	276	151	1725	1180	2598	151	13500	13500	13500	151	0.0000	no	no	1512	51.0	1512	46.1
12	125080000	1707	1180	2598	151	1707	1180	2598	151	1707	1180	2598	151	0	0	0	151	125	24	276	151	1707	1180	2598	151	13500	13500	13500	151	0.0000	no	no	1231	27.9	1231	21.6
12	125081000	1679	1180	2598	151	1683	1180	2598	151	1683	1180	2598	151	0	0	0	151	127	24	276	151	1683	1180	2598	151	13500	13500	13500	151	0.0000	no	no	1231	27.9	1231	21.6
12	125082000	1826	1180	2598	151	1826	1180	2598	151	1826	1180	2598	151	0	0	0	151	127	24	276	151	1826	1180	2598	151	13500	13500	13500	151	0.0000	no	no	1231	27.9	1231	21.6
12	125083000	1861	1184	2828	151	1876	1184	2828	151	1876	1184	2828	151	0	0	0	151	127	24	276	151	1876	1184	2828	151	13500	13500	13500	151	0.0000	no	no	1231	27.9	1231	21.6
12	125084000	1961	1150	3498	151	2204	1196	3518	151	2204	1196	3518	151	0	0	0	151	128	24	276	151	2204	1196	3518	151	13500	13500	13500	151	0.0000	no	no	1335	36.2	1335	30.3
12	125085000	2691	1380	3598	151	2774	1564	3678	151	2774	1564	3678	151	0	0	0	151	160	64	568	151	2774	1564	3678	151	13500	13500	13500	151	0.0000	no	no	2537	89.3	2537	88.5
12	125086000	2022	1013	3437	151	2643	1564	3678	151	2643	1564	3678	151	0	0	0	151	260	88	923	151	2643	1564	3678	151	13500	13500	13500	151	0.0000	no	no	2537	89.3	2537	88.5
12	125087000	1505	996	2518	151	2837	1564	3678	151	2837	1564	3678	151	0	0	0	151	355	88	923	151	2837	1564	3678	151	13500	13500	13500	151	0.0000	no	no	1251	29.4	1751	63.6
12	125088000	1500	984	1948	151	3090	1564	3678	151	3090	1564	3678	151	0	0	0	151	386	84	831	151	3090	1564	3678	151	13500	13500	13500	151	0.0000	no	no	3323	94.9	3323	94.7
12	125089000	3148	2161	3839	151	3168	2161	3839	151	3168	2161	3839	151	0	0	0	151	396	84	831	151	3168	2161	3839	151	13500	13500	13500	151	0.0000	no	no	1734	66.7	1734	62.7
12	125090000	2865	1772	3759	151	2865	1772	3759	151	2911	1772	3759	151	0	0	0	151	576	220	1911	151	2911	1772	3759	151	13500	13500	13500	151	0.0000	no	no	1734	66.7	1734	62.7
12	125091000	2714	1564	3678	151	2714	1564	3678	151	2714	1564	3678	151	0	0	0	151	745	210	1614	151	2714	1564	3678	151	13500	13500	13500	151	0.0000	no	no	1012	13.1	1775	64.8
12	125092000	2423	1380	3598	151	2423	1380	3598	151	2423	1380	3598	151	0	0	0	151	1068	210	1614	151	2423	1380	3598	151	13500	13500	13500	151	0.0000	no	no	1012	13.1	1775	64.8
12	125093000	2536	1380	3598	151	2536	1380	3598	151	2536	1380	3598	151	0	0	0	151	1140	883	1775	151	2536	1380	3598	151	13500	13500	13500	151	0.0000	no	no	1008	12.9	2100	78.3
12	125094000	2566	1196	3518	151	2566	1196	3518	151	2566	1196	3518	151	0	0	0	151	1127	824	1601	151	2566	1196	3518	151	13500	13500	13500	151	0.0000	no	no	1038	14.6	1038	9.5
12	125095000	1793	1184	2828	151	1793	1184	2828	151	1793	1184	2828	151	0	0	0	151	1165	883	1775	151	1793	1184	2828	151	13500	13500	13500	151	0.0000	no	no	1798	69.8	1798	66.0
12	125096000	1475	1180	2598	151	1475	1180	2598	151	1475	1180	2598	151	0	0	0	151	905	302	1630	151	1475	1180	2598	151	13500	13500	13500	151	0.0000	no	no	1373	39.5	1373	33.8
12	125097000	1490	1180	2598	151	1490	1180	2598	151	1490	1180	2598	151	0	0	0	151	440	176	847	151	1490	1180	2598	151	13500	13500	13500	151	0.0000	no	no	1373	39.5	1373	33.8
12	125098000	1544	1013	3437	151	1544	1013	3437	151	1544	1013	3437	151	0	0	0	151	673	200	1399	151	1544	1013	3437	151	13500	13500	13500	151	0.0000	no	no	1115	19.3	1115	13.8
12	125099000	1323	996	2518	151	1323	996	2518	151	1323	996	2518	151	0	0	0	151	461	192	1215	151	1323	996	2518	151	13500	13500	13500	151	0.0000	no	no	1560	54.6	1560	49.8
12	125100000	1239	968	1682	151	1239	968	1682	151	1239	968	1682	151	0	0	0	151	372	192	1215	151	1239	968	1682	151	13500	13500	13500	151	0.0000	no	no	1560	54.6	1560	49.8
12	125101000	1234	964	1636	151	1234	964	1636	151	1234	964	1636	151	0	0	0	151	269	174	801	151	1234	964	1636	151	13500	13500	13500	151	0.0224	no	no	1560	54.6	1560	49.8
12	125102000	1193	948	1452	151	1193	948	1452	151	1193	948	1452	151	0	0	0	151	204	160	595	151	1193	948	1452	151	13500	13500	13500	151	0.1057	no	no	1639	60.5	1639	56.2
12	125103000	1190	948	1452	151	1190	948	1452	151	1190	948	1452	151	0	0	0	151	185	116	284	151	1190	948	1452	151	13500	13500	13500	151	0.1057	no	no	1250	29.3	1250	23.1
12	125104000	1192	948	1452	151	1192	948	1452	151	1192	948	1452	151	0	0	0	151	187	116	284	151	1192	948	1452	151	13500	13500	13500	151	0.1057	no	no	1250	29.3	1250	23.1
12	125105000	1179	948	1452	151	1179	948	1452	151	1179	948	1452	151	0	0	0	151	191	116	284	151	1179	948	1452	151	13500	13500	13500	151	0.1057	no	no	1766	68.2	1766	64.4
12	125106000	1232	980	1879	151	1232	980	1879	151	1232	980	1879	151	0	0	0	151	190	116	284	151	1232	980	1879	151	13500	13500	13500	151	0.0000	no	no	1766	68.2	1766	64.4
12	125107000	1242	984	1948	151	1242	984	1948	151	1243	984	1948	151	3	0	0	151	198	116	284	151	1243	984	1948	151	13500	13500	13500	151	0.0000	no	no	1996	77.3	1996	74.7
12	125108000	1249	984	1948	151	1249	984	1948	151	1287	996	2518	151	1	0	0	151	198	116	284	151	1287	996	2518	151	13500	13500	13500	151	0.0000	no	no	1485	48.9	1485	43.8
12	125109000	1242	968	1682	151	1242	968	1682	151	1253	980	1879	151	1	0	0	151	201	116	284	151	1253	980	1879	151	13500	13500	13500	151	0.0000	no	no	1104	18.6	1104	13.2
12	125110000	1281	980	1879	151	1281	980	1879	151	1292	980	1879	151	1	0	0	151	211	116	284	151	1292	980	1879	151	13500	13500	13500	151	0.0000	no	no	1104	18.6	1104	13.2
12	125111000	1434	1013	3437	151	1434	1013	3437	151	1434	1013	3437	151	0	0	0	151	216	117	295	151	1434	1013	3437	151	13500	13500	13500	151	0.0000	no	no	1634	59.8	1634	55.4
12	125112000	1298	980	1879	151	1298	980	1879	151	1298	980	1879	151	0	0	0	151	213	116	284	151	1298	980	1879	151	13500	13500	13500	151	0.0000	no	no	1550	53.8	1550	49.1
12	125113000	1765	996	2518	151	1765	996	2518	151	1765	996	2518	151	0	0	0	151	230	116	284	151	1765	996	2518	151	13500	13500	13500	151	0.0000	no	no	1550	53.8	1550	49.1
12	125114000	1756	996	2518	151	1756	996	2518	151	1756	996	2518	151	0	0	0	151	238	120	330	151	1756	996	2518	151	13500	13500	13500	151	0.0000	no	no	1550	53.8	1550	49.1
12	125115000	1852	996	2518	151	1852	996	2518	151	1852	996	2518	151	0	0	0	151	245	124	376	151	1852	996	2518	151	13500	13500	13500	151	0.0000	no	no	1550	53.8	1550	49.1
12	125116000	1920	1364	2678	151	1920	1364	2678	151	1920	1364	2678	151	0	0	0	151	245	124	376	151	1920	1364	2678	151	13500	13500	13500	151	0.0000	no	no	1550	53.8	1550	49.1
12	125117000	1876	1180	2598	151	1876	1180	2598	151	1876	1180	2598	151	0	0	0	151	245	124	376	151	1876	1180	2598	151	13500	13500	13500	151	0.0000	no	no	2747	91.3	2747	90.8
12	125118000	1770	1180	2598	151	1770	1180	2598	151	1770	1180	2598	151	0	0	0	151	246	212	338	151	1770	1180	2598	151	13500	13500	13500	151	0.0000	no	no	2747	91.3	2747	90.8
12	125119000	1835	1180	2598	151	1835	1180	2598	151	1835	1180	2598	151	0	0	0	151	246	212	338	151	1835	1180	2598	151	13500	13500	13500	151	0.0000	no	no	2747	91.3	2747	90.8
12	125120000	1857	1180	2598	151	1857	1180	2598	151	1857	1180	2598	151	0	0	0	151	249	212	338	151	1857	1180	2598	151	13500	13500	13500	151	0.0000	no	no	1584	56.3	1584	51.7
12	125121000	1884	1364	2678	151	1884	1364	2678	151	1884	1364	2678	151	0	0	0	151	250	212	338	151	1884	1364	2678	151	13500	13500	13500	151	0.0000	no	no	2243	84.1	2243	82.5
12	125122000	1777	1180	2598	151	1777	1180	2598	151	1777	1180	2598	151	0	0	0	151	251	212	338	151	1777	1180	2598	151	13500	13500	13500	151	0.0000	no	no	1572	55.5	1572	50.8
12	125123000	1799	1184	2828	151	1799	1184	2828	151	1799	1184	2828	151	0	0	0	151	251	212	338	151	1799	1184	2828	151	13500	13500	13500	151	0.0000	no	no	1562	54.7	1562	50.0
12	125124000	3647	2850	3900	151	3647	2850	3900	151	3647	2850	3900	151	0	0	0	151	254	216	384	151	3647	2850	3900	151	13500	13500	13500	151	0.0000	no	no	1864	72.8	1864	69.8
12	125125000	3451	1564	3678	151	3451	1564	3678	151	3451	1564	3678	151	0	0	0	151	255	216	384	151	3451	1564	3678	151	13500	13500	13500	151	0.0000	no	no	966	10.5	1063	10.7
12	125126000	3466	1150	3498	151	3664	1564	3678	151	3664	1564	3678	151	0	0	0	151	252	216	384	151	3664	1564	3678	151	13500	13500	13500	151	0.0000	no	no	966	10.5	1063	10.7
12	125127000	2511	1013	3437	151	3571	1334	3578	151	3571	1334	3578	151	0	0	0	151	255	216	384	151	3571	1334	3578	151	13500	13500	13500	151	0.0000	no	no	2046	78.8	2046	76.9
12	125128000	1277	980	1879	151	3733	3080	3920	151	3733	3080	3920	151	0	0	0	151	254	216	384	151	3733	3080	3920	151	13500	13500	13500	151	0.0000	no	no	1461	47.0	1461	41.7
12	125129000	1279	980	1879	151	3851	3080	3920	151	3851	3080	3920	151	0	0	0	151	253	216	384	151	3851	3080	3920	151	13500	13500	13500	151	0.0000	no	no	2583	89.8	2583	89.0
12	125130000	1466	1013	3437	151	3528	1772	3759	151	3528	1772	3759	151	0	0	0	151	251	193	382	151	3528	1772	3759	151	13500	13500	13500	151	0.0000	no	no	2583	89.8	2583	89.0
12	125131000	1479	1013	3437	151	1579	1013	3437	151	1579	1013	3437	151	0	0	0	151	248	193	382	151	1579	1013	3437	151	13500	13500	13500	151	0.0000	no	no	1826	71.2	1826	67.5
12	125132000	1748	1013	3437	151	1759	1013	3437	151	1759	1013	3437	151	0	0	0	151	249	193	382	151	1759	1013	3437	151	13500	13500	13500	151	0.0000	no	no	1826	71.2	1826	67.5
12	125133000	2593	1380	3598	151	2593	1380	3598	151	2593	1380	3598	151	0	0	0	151	247	124	376	151	2593	1380	3598	151	13500	13500	13500	151	0.0000	no	no	2338	86.5	2338	85.1
12	125134000	2753	1564	3678	151	2753	1564	3678	151	2753	1564	3678	151	0	0	0	151	239	124	376	151	2753	1564	3678	151	13500	13500	13500	151	0.0000	no	no	1528	52.2	1528	47.4
12	125135000	2974	1772	3759	151	2974	1772	3759	151	2974	1772	3759	151	0	0	0	151	239	124	376	151	2974	1772	3759	151	13500	13500	13500	151	0.0000	no	no	1528	52.2	1528	47.4
12	125136000	2387	1196	3518	151	2387	1196	3518	151	2387	1196	3518	151	0	0	0	151	231	124	376	151	2387	1196	3518	151	13500	13500	13500	151	0.0000	no	no	1129	20.8	1129	14.8
12	125137000	2056	1334	3578	151	2056	1334	3578	151	2056	1334	3578	151	0	0	0	151	229	124	376	151	2056	1334	3578	151	13500	13500	13500	151	0.0000	no	no	2295	85.0	2295	83.4
12	125138000	2097	1380	3598	151	2097	1380	3598	151	2097	1380	3598	151	0	0	0	151	229	124	376	151	2097	1380	3598	151	13500	13500	13500	151	0.0000	no	no	2295	85.0	2295	83.4
12	125139000	1885	1180	2598	151	1885	1180	2598	151	1885	1180	2598	151	0	0	0	151	222	121	342	151	1885	1180	2598	151	13500	13500	13500	151	0.0000	no	no	1912	74.5	1912	71.7
12	125140000	1852	1180	2598	151	1852	1180	2598	151	1852	1180	2598	151	0	0	0	151	218	118	307	151	1852	1180	2598	151	13500	13500	13500	151	0.0000	no	no	1119	19.6	1487	43.9
12	125141000	1877	950	2498	151	1877	950	2498	151	1877	950	2498	151	0	0	0	151	211	95	305	151	1877	950	2498	151	13500	13500	13500	151	0.0000	no	no	1119	19.6	1487	43.9
12	125142000	2011	1000	2748	151	2011	1000	2748	151	2011	1000	2748	151	0	0	0	151	202	95	305	151	2011	1000	2748	151	13500	13500	13500	151	0.0000	no	no	2066	79.3	2066	77.4
12	125143000	2132	1138	2808	151	2132	1138	2808	151	2132	1138	2808	151	0	0	0	151	197	93	282	151	2132	1138	2808	151	13500	13500	13500	151	0.0000	no	no	2066	79.3	2066	77.4
12	125144000	2426	1196	3518	151	2426	1196	3518	151	2426	1196	3518	151	0	0	0	151	194	97	328	151	2426	1196	3518	151	13500	13500	13500	151	0.0000	no	no	3236	94.5	3236	94.2
12	125145000	2766	1772	3759	151	2766	1772	3759	151	2766	1772	3759	151	0	0	0	151	193	97	328	151	2766	1772	3759	151	13500	13500	13500	151	0.0000	no	no	1512	51.0	1512	46.0
12	125146000	1960	829	3357	151	2540	1564	3678	151	2540	1564	3678	151	0	0	0	151	191	93	282	151	2540	1564	3678	151	13500	13500	13500	151	0.0000	no	no	1512	51.0	1512	46.0
12	125147000	881	748	1252	151	2611	1703	3739	151	2611	1703	3739	151	0	0	0	151	192	93	282	151	2611	1703	3739	151	13500	13500	13500	151	0.0000	no	no	1063	16.0	1223	21.1
12	125148000	909	780	1620	151	2558	1564	3678	151	2558	1564	3678	151	0	0	0	151	179	24	276	151	2558	1564	3678	151	13500	13500	13500	151	0.0000	no	no	1063	16.0	1223	21.1
12	125149000	932	784	1666	151	2385	1564	3678	151	2385	1564	3678	151	0	0	0	151	171	24	276	151	2385	1564	3678	151	13500	13500	13500	151	0.0000	no	no	1063	16.0	1223	21.1
12	125150000	1792	817	2667	151	2409	1564	3678	151	2409	1564	3678	151	0	0	0	151	171	24	276	151	2409	1564	3678	151	13500	13500	13500	151	0.0000	no	no	820	3.1	1640	56.2
12	125151000	2674	1564	3678	151	2814	1772	3759	151	2814	1772	3759	151	0	0	0	151	170	24	276	151	2814	1772	3759	151	13500	13500	13500	151	0.0000	no	no	820	3.1	1640	56.2
12	125152000	2973	1564	3678	151	2991	1772	3759	151	2991	1772	3759	151	0	0	0	151	174	24	276	151	2991	1772	3759	151	13500	13500	13500	151	0.0000	no	no	820	3.1	1640	56.2
12	125153000	3203	1703	3739	151	3214	2161	3839	151	3214	2161	3839	151	0	0	0	151	167	24	276	151	3214	2161	3839	151	13500	13500	13500	151	0.0000	no	no	1902	74.2	1902	71.3
12	125154000	2315	1013	3437	151	3340	1518	3658	151	3340	1518	3658	151	0	0	0	151	167	24	276	151	3340	1518	3658	151	13500	13500	13500	151	0.0000	no	no	1902	74.2	1902	71.3
12	125155000	1372	996	2518	151	3589	2161	3839	151	3589	2161	3839	151	0	0	0	151	164	24	276	151	3589	2161	3839	151	13500	13500	13500	151	0.0000	no	no	1902	74.2	1902	71.3
12	125156000	1823	829	3357	151	3785	3080	3920	151	3801	3080	3920	151	0	0	0	151	155	24	276	151	3801	3080	3920	151	13500	13500	13500	151	0.0000	no	no	1614	58.4	1614	53.9
12	125157000	3848	3080	3920	151	3854	3080	3920	151	3861	3080	3920	151	0	0	0	151	144	24	276	151	3868	3080	3920	151	13500	13500	13500	151	0.0000	no	no	1614	58.4	1614	53.9
12	125158000	3960	3080	3920	151	3960	3080	3920	151	3967	3080	3920	151	0	0	0	151	140	24	276	151	3967	3080	3920	151	13500	13500	13500	151	0.0000	no	no	1124	20.5	1124	14.5
12	125159000	3927	2850	3900	151	3927	2850	3900	151	3927	2850	3900	151	0	0	0	151	132	24	276	151	3927	2850	3900	151	13500	13500	13500	151	0.0000	no	no	1594	57.1	1594	52.5
12	125160000	2081	1380	3598	151	5070	4764	12736	151	5070	4764	12736	151	0	0	0	151	119	24	276	151	5070	4764	12736	151	13500	13500	13500	151	0.0000	no	no	952	9.1	2175	81.0
12	125161000	4861	2241	11209	151	4861	2241	11209	151	5553	4764	12736	151	0	0	0	151	102	24	276	151	5553	4764	12736	151	13500	13500	13500	151	0.0000	no	no	1088	17.6	1088	12.2
12	125162000	8642	4764	12736	151	8642	4764	12736	151	8642	4764	12736	151	0	0	0	151	102	24	276	151	8642	4764	12736	151	13500	13500	13500	151	0.0000	no	no	1088	17.6	1088	12.2
12	125163000	2167	1564	3678	151	3007	1772	3759	151	3211	1979	3819	151	0	0	0	151	102	24	276	151	3290	1979	3819	151	13500	13500	13500	151	0.0000	no	no	1291	32.6	1291	26.5
12	125164000	1862	1486	1946	151	2746	1564	3678	151	3166	2161	3839	151	0	0	0	151	94	24	276	151	3206	2161	3839	151	13500	13500	13500	151	0.0000	no	no	958	10.1	1764	64.3
12	125165000	1924	1564	3678	151	2331	1564	3678	151	3404	2161	3839	151	0	0	0	151	90	24	276	151	3411	2161	3839	151	13500	13500	13500	151	0.0000	no	no	780	2.1	1049	10.0
12	125166000	1836	1168	1973	151	1938	1364	2678	151	3230	2161	3839	151	0	0	0	151	90	24	276	151	3230	2161	3839	151	13500	13500	13500	151	0.0000	no	no	1097	18.1	1097	12.8
12	125167000	1870	1180	2598	151	1927	1502	2739	151	3139	2161	3839	151	0	0	0	151	81	24	276	151	3139	2161	3839	151	13500	13500	13500	151	0.0000	no	no	1204	25.8	1204	19.5
12	125168000	1908	1548	2759	151	1923	1548	2759	151	3104	2161	3839	151	0	0	0	151	75	24	276	151	3104	2161	3839	151	13500	13500	13500	151	0.0000	no	no	1382	40.3	1382	34.7
12	125169000	1899	1536	2069	151	1908	1536	2069	151	3289	2161	3839	151	0	0	0	151	73	24	276	151	3289	2161	3839	151	13500	13500	13500	151	0.0000	no	no	1382	40.3	1382	34.7
12	125170000	1872	1532	1952	151	1875	1532	1952	151	3616	3080	3920	151	0	0	0	151	73	24	276	151	3616	3080	3920	151	13500	13500	13500	151	0.0000	no	no	852	4.4	852	2.6
12	125171000	3702	3080	3920	151	3702	3080	3920	151	3702	3080	3920	151	0	0	0	151	399	136	2541	151	3702	3080	3920	151	13500	13500	13500	151	0.0000	no	no	852	4.4	852	2.6
12	125172000	6954	3161	11973	151	6954	3161	11973	151	6954	3161	11973	151	0	0	0	151	73	24	276	151	6954	3161	11973	151	13500	13500	13500	151	0.0000	no	no	3178	94.3	3178	94.0
12	125173000	7553	3161	11973	151	7553	3161	11973	151	7553	3161	11973	151	0	0	0	151	62	24	276	151	7553	3161	11973	151	13500	13500	13500	151	0.0000	no	no	3178	94.3	3178	94.0
12	125174000	4662	3161	11973	151	4662	3161	11973	151	4675	3161	11973	151	0	0	0	151	55	18	207	151	4675	3161	11973	151	13500	13500	13500	151	0.0000	no	no	3178	94.3	3178	94.0
12	125175000	3715	3080	3920	151	3715	3080	3920	151	3722	3080	3920	151	0	0	0	151	55	18	207	151	3722	3080	3920	151	13500	13500	13500	151	0.0000	no	no	3178	94.3	3178	94.0
12	125176000	1942	1564	3678	151	1942	1564	3678	151	3675	3080	3920	151	0	0	0	151	55	18	207	151	3675	3080	3920	151	13500	13500	13500	151	0.0000	no	no	1000	12.4	1000	7.7
12	125177000	2041	1564	3678	151	2041	1564	3678	151	3662	2850	3900	151	0	0	0	151	55	18	207	151	3662	2850	3900	151	13500	13500	13500	151	0.0000	no	no	1000	12.4	1000	7.7
12	125178000	3696	2161	3839	151	3696	2161	3839	151	3733	2161	3839	151	0	0	0	151	55	18	207	151	3733	2161	3839	151	13500	13500	13500	151	0.0000	no	no	2224	83.7	2224	82.1
12	125179000	3950	3080	3920	151	3950	3080	3920	151	3950	3080	3920	151	0	0	0	151	55	18	207	151	3950	3080	3920	151	13500	13500	13500	151	0.0000	no	no	2224	83.7	2224	82.1
12	125180000	3874	3080	3920	151	3874	3080	3920	151	3874	3080	3920	151	28	8	92	151	52	16	184	151	3874	3080	3920	151	13500	13500	13500	151	0.0000	no	no	3164	94.2	3164	93.9
12	125181000	4281	3161	11973	151	4281	3161	11973	151	4281	3161	11973	151	28	8	92	151	50	16	184	151	4281	3161	11973	151	13500	13500	13500	151	0.0000	no	no	3164	94.2	3164	93.9
12	125182000	2586	1564	3678	151	2586	1564	3678	151	2634	1564	3678	151	28	8	92	151	42	16	184	151	2634	1564	3678	151	13500	13500	13500	151	0.0000	no	no	3164	94.2	3164	93.9
12	125183000	2241	1380	3598	151	2241	1380	3598	151	2277	1380	3598	151	28	8	92	151	42	16	184	151	2277	1380	3598	151	13500	13500	13500	151	0.0000	no	no	3164	94.2	3164	93.9
12	125184000	2040	1196	3518	151	2042	1196	3518	151	2042	1196	3518	151	28	8	92	151	42	16	184	151	2043	1196	3518	151	13500	13500	13500	151	0.0000	no	no	984	11.5	984	7.0
12	125185000	1417	980	1879	151	1419	980	1879	151	1448	980	1879	151	28	8	92	151	42	16	184	151	1450	980	1879	151	13500	13500	13500	151	0.0000	no	no	1252	29.4	1252	23.2
12	125186000	1272	980	1879	151	1287	980	1879	151	1315	980	1879	151	28	8	92	151	40	16	184	151	1326	980	1879	151	13500	13500	13500	151	0.0000	no	no	1295	33.0	1884	70.6
12	125187000	1146	784	1666	151	1193	968	1682	151	1220	980	1879	151	28	8	92	151	40	16	184	151	1254	980	1879	151	13500	13500	13500	151	0.0000	no	no	1295	33.0	1884	70.6
12	125188000	1077	764	1436	151	1143	948	1452	151	1160	964	1636	151	30	8	92	151	42	16	184	151	1209	964	1636	151	13500	13500	13500	151	0.0224	no	no	1295	33.0	1884	70.6
12	125189000	1094	768	1482	151	1149	964	1636	151	1176	964	1636	151	214	64	568	151	38	16	184	151	1207	964	1636	151	13500	13500	13500	151	0.0224	no	no	1702	64.9	1702	60.8
12	125190000	1104	768	1482	151	1162	964	1636	151	1195	964	1636	151	219	156	572	151	37	10	115	151	1225	964	1636	151	13500	13500	13500	151	0.0224	no	no	1702	64.9	1702	60.8
12	125191000	1078	768	1482	151	1156	964	1636	151	1205	964	1636	151	226	156	572	151	36	8	92	151	1238	964	1636	151	13500	13500	13500	151	0.0224	no	no	1702	64.9	1702	60.8
12	125192000	1048	932	1268	151	1133	964	1636	151	1264	980	1879	151	228	156	572	151	36	8	92	151	1289	980	1879	151	13500	13500	13500	151	0.0000	no	no	1702	64.9	1702	60.8
12	125193000	1036	932	1268	151	1162	964	1636	151	1302	980	1879	151	228	156	572	151	36	8	92	151	1360	980	1879	151	13500	13500	13500	151	0.0000	no	no	1702	64.9	1702	60.8
12	125194000	1047	780	1620	151	1175	964	1636	151	1355	980	1879	151	233	156	572	151	36	8	92	151	1411	984	1948	151	13500	13500	13500	151	0.0000	no	no	1058	15.7	1058	10.5
12	125195000	1099	780	1620	151	1215	980	1879	151	1364	980	1879	151	343	194	1261	151	36	8	92	151	1415	980	1879	151	13500	13500	13500	151	0.0000	no	no	1058	15.7	1058	10.5
12	125196000	1292	996	2518	151	1426	996	2518	151	1495	996	2518	151	363	200	1399	151	36	8	92	151	1563	996	2518	151	13500	13500	13500	151	0.0000	no	no	1058	15.7	1058	10.5
12	125197000	1708	1013	3437	151	1747	1013	3437	151	1845	1013	3437	151	386	203	1468	151	36	10	115	151	1864	1013	3437	151	13500	13500	13500	151	0.0000	no	no	1058	15.7	1058	10.5
12	125198000	1232	980	1879	151	1436	984	1948	151	1508	996	2518	151	343	200	1399	151	36	10	115	151	1615	996	2518	151	13500	13500	13500	151	0.0000	no	no	681	0.6	681	0.2
12	125199000	1173	984	1948	151	1534	996	2518	151	1505	996	2518	151	299	172	755	151	36	10	115	151	1666	996	2518	151	13500	13500	13500	151	0.0000	no	no	2003	77.5	2003	74.9
12	125200000	1112	980	1879	151	1843	1013	3437	151	1621	996	2518	151	248	156	572	151	36	16	184	151	1952	1013	3437	151	13500	13500	13500	151	0.0000	no	no	1689	63.5	1689	59.4
12	125201000	2386	1518	3658	151	2386	1518	3658	151	2386	1518	3658	151	247	156	572	151	34	16	184	151	2386	1518	3658	151	13500	13500	13500	151	0.0000	no	no	1624	59.1	1624	54.7
12	125202000	2238	1518	3658	151	2252	1518	3658	151	2238	1518	3658	151	231	132	434	151	34	16	184	151	2252	1518	3658	151	13500	13500	13500	151	0.0000	no	no	1710	65.4	1710	61.3
12	125203000	2068	1364	2678	151	2081	1364	2678	151	2068	1364	2678	151	1154	220	1911	151	34	16	184	151	2081	1364	2678	151	13500	13500	13500	151	0.0000	no	no	1710	65.4	1710	61.3
12	125204000	1977	1364	2678	151	1977	1364	2678	151	1977	1364	2678	151	1466	220	1911	151	34	16	184	151	1977	1364	2678	151	13500	13500	13500	151	0.0000	no	no	1710	65.4	1710	61.3
12	125205000	1963	1364	2678	151	1963	1364	2678	151	1963	1364	2678	151	935	394	1646	151	34	16	184	151	1963	1364	2678	151	13500	13500	13500	151	0.0000	no	no	1090	17.7	1090	12.3
12	125206000	2233	1380	3598	151	2233	1380	3598	151	2233	1380	3598	151	586	176	847	151	33	16	184	151	2233	1380	3598	151	13500	13500	13500	151	0.0000	no	no	1645	60.9	1645	56.5
12	125207000	2139	1380	3598	151	2139	1380	3598	151	2139	1380	3598	151	534	176	847	151	33	16	184	151	2139	1380	3598	151	13500	13500	13500	151	0.0000	no	no	1645	60.9	1645	56.5
12	125208000	1878	1180	2598	151	1878	1180	2598	151	1878	1180	2598	151	544	176	847	151	31	10	115	151	1878	1180	2598	151	13500	13500	13500	151	0.0000	no	no	1652	61.3	1652	57.0
12	125209000	1807	1164	1904	151	1807	1164	1904	151	1807	1164	1904	151	544	176	847	151	35	18	207	151	1807	1164	1904	151	13500	13500	13500	151	0.0000	no	no	1652	61.3	1652	57.0
12	125210000	1844	1180	2598	151	1845	1180	2598	151	1844	1180	2598	151	550	176	847	151	35	18	207	151	1845	1180	2598	151	13500	13500	13500	151	0.0000	no	no	963	10.4	1750	63.6
12	125211000	1966	1318	2658	151	1966	1318	2658	151	1966	1318	2658	151	544	176	847	151	30	18	207	151	1966	1318	2658	151	13500	13500	13500	151	0.0000	no	no	1590	56.8	1590	52.2
12	125212000	2031	1318	2658	151	2031	1318	2658	151	2031	1318	2658	151	622	210	1614	151	30	18	207	151	2031	1318	2658	151	13500	13500	13500	151	0.0000	no	no	1590	56.8	1590	52.2
12	125213000	2262	1380	3598	151	2262	1380	3598	151	2262	1380	3598	151	1472	228	2622	151	30	18	207	151	2262	1380	3598	151	13500	13500	13500	151	0.0000	no	no	2141	82.0	2141	80.3
12	125214000	2374	1703	3739	151	2374	1703	3739	151	2374	1703	3739	151	2148	1287	3466	151	77	72	628	151	2374	1703	3739	151	13500	13500	13500	151	0.0000	no	no	2141	82.0	2141	80.3
12	125215000	2676	1772	3759	151	2676	1772	3759	151	2676	1772	3759	151	2507	1103	3386	151	27	18	207	151	2676	1772	3759	151	13500	13500	13500	151	0.0000	no	no	2141	82.0	2141	80.3
12	125216000	2824	1772	3759	151	2870	1772	3759	151	2870	1772	3759	151	2761	1655	3627	151	26	18	207	151	2870	1772	3759	151	13500	13500	13500	151	0.0000	no	no	1343	36.9	1343	31.1
12	125217000	3007	2161	3839	151	3016	2161	3839	151	3016	2161	3839	151	2842	1655	3627	151	23	12	138	151	3016	2161	3839	151	13500	13500	13500	151	0.0000	no	no	1329	35.8	1329	29.9
12	125218000	2548	1564	3678	151	2936	2161	3839	151	2860	1772	3759	151	2725	919	3305	151	21	12	138	151	2936	2161	3839	151	13500	13500	13500	151	0.0000	no	no	1544	53.4	1544	48.6
12	125219000	2586	1772	3759	151	2791	2161	3839	151	2679	1772	3759	151	2547	919	3305	151	21	12	138	151	2791	2161	3839	151	13500	13500	13500	151	0.0000	no	no	1544	53.4	1544	48.6
12	125220000	2599	1772	3759	151	2787	1979	3819	151	2626	1772	3759	151	2610	1655	3627	151	21	12	138	151	2787	1979	3819	151	13500	13500	13500	151	0.0000	no	no	1544	53.4	1544	48.6
12	125221000	2907	1772	3759	151	3038	1979	3819	151	2907	1772	3759	151	2777	672	3185	151	21	12	138	151	3038	1979	3819	151	13500	13500	13500	151	0.0000	no	no	1555	54.2	1555	49.4
12	125222000	3106	2161	3839	151	3106	2161	3839	151	3106	2161	3839	151	3002	1954	3720	151	21	12	138	151	3106	2161	3839	151	13500	13500	13500	151	0.0000	no	no	1790	69.4	1790	65.6
12	125223000	3318	2161	3839	151	3318	2161	3839	151	3318	2161	3839	151	3205	1954	3720	151	21	12	138	151	3318	2161	3839	151	13500	13500	13500	151	0.0000	no	no	1543	53.3	1543	48.5
12	125224000	1979	1196	3518	151	1989	1196	3518	151	2021	1334	3578	151	204	36	407	151	13	8	92	151	2030	1334	3578	151	13500	13500	13500	151	0.0000	no	no	1543	53.3	1543	48.5
12	125225000	1719	1180	2598	151	1719	1180	2598	151	1719	1180	2598	151	208	42	441	151	13	8	92	151	1719	1180	2598	151	13500	13500	13500	151	0.0000	no	no	1543	53.3	1543	48.5
12	125226000	1686	1180	2598	151	1686	1180	2598	151	1686	1180	2598	151	227	36	407	151	13	8	92	151	1686	1180	2598	151	13500	13500	13500	151	0.0000	no	no	1855	72.4	1855	69.4
12	125227000	1623	1164	1904	151	1623	1164	1904	151	1623	1164	1904	151	228	36	407	151	13	8	92	151	1623	1164	1904	151	13500	13500	13500	151	0.0000	no	no	1466	47.4	1466	42.2
12	125228000	1651	1180	2598	151	1660	1180	2598	151	1651	1180	2598	151	230	36	407	151	13	8	92	151	1660	1180	2598	151	13500	13500	13500	151	0.0000	no	no	1259	30.2	1259	24.0
12	125229000	1593	1164	1904	151	1613	1164	1904	151	1593	1164	1904	151	237	36	407	151	9	8	92	151	1613	1164	1904	151	13500	13500	13500	151	0.0000	no	no	1259	30.2	1259	24.0
12	125230000	1541	1164	1904	151	1582	1164	1904	151	1541	1164	1904	151	257	42	441	151	9	8	92	151	1582	1164	1904	151	13500	13500	13500	151	0.0000	no	no	1259	30.2	1259	24.0
12	125231000	1525	1164	1904	151	1604	1164	1904	151	1525	1164	1904	151	298	140	480	151	9	8	92	151	1604	1164	1904	151	13500	13500	13500	151	0.0000	no	no	1259	30.2	1259	24.0
12	125232000	1489	1164	1904	151	1623	1348	1928	151	1489	1164	1904	151	305	140	480	151	9	8	92	151	1623	1348	1928	151	13500	13500	13500	151	0.0000	no	no	1259	30.2	1259	24.0
12	125233000	1419	1164	1904	151	1621	1348	1928	151	1419	1164	1904	151	339	258	667	151	9	8	92	151	1621	1348	1928	151	13500	13500	13500	151	0.0000	no	no	1259	30.2	1259	24.0
12	125234000	1402	1164	1904	151	1636	1164	1904	151	1402	1164	1904	151	342	235	665	151	9	8	92	151	1636	1164	1904	151	13500	13500	13500	151	0.0000	no	no	825	3.2	1571	50.7
12	125235000	1285	980	1879	151	1685	1180	2598	151	1300	1164	1904	151	342	235	665	151	7	8	92	151	1685	1180	2598	151	13500	13500	13500	151	0.0000	no	no	1710	65.4	2504	87.6
12	125236000	1190	948	1452	151	1795	1364	2678	151	1205	948	1452	151	319	232	484	151	7	8	92	151	1795	1364	2678	151	13500	13500	13500	151	0.1057	no	no	1534	52.7	1534	47.8
12	125237000	1213	902	1448	151	1720	1364	2678	151	1215	902	1448	151	327	232	484	151	4	8	92	151	1720	1364	2678	151	13500	13500	13500	151	0.1177	no	no	1534	52.7	1534	47.8
12	125238000	1252	980	1879	151	1709	1364	2678	151	1254	980	1879	151	315	232	484	151	4	8	92	151	1709	1364	2678	151	13500	13500	13500	151	0.0000	no	no	1534	52.7	1534	47.8
12	125239000	1326	1164	1904	151	1648	1348	1928	151	1326	1164	1904	151	315	232	484	151	4	8	92	151	1648	1348	1928	151	13500	13500	13500	151	0.0000	no	no	1583	56.3	1583	51.6
12	125240000	1370	1164	1904	151	1625	1348	1928	151	1370	1164	1904	151	321	232	484	151	4	8	92	151	1625	1348	1928	151	13500	13500	13500	151	0.0000	no	no	1342	36.9	1342	31.0
12	125241000	1374	1164	1904	151	1620	1348	1928	151	1374	1164	1904	151	323	232	484	151	4	8	92	151	1620	1348	1928	151	13500	13500	13500	151	0.0000	no	no	1342	36.9	1342	31.0
12	125242000	1365	1164	1904	151	1616	1348	1928	151	1365	1164	1904	151	324	232	484	151	4	8	92	151	1616	1348	1928	151	13500	13500	13500	151	0.0000	no	no	1342	36.9	1342	31.0
12	125243000	1467	1180	2598	151	1711	1364	2678	151	1467	1180	2598	151	324	232	484	151	4	8	92	151	1711	1364	2678	151	13500	13500	13500	151	0.0000	no	no	1284	32.1	1284	26.0
12	125244000	1438	1164	1904	151	1662	1352	1997	151	1438	1164	1904	151	318	140	480	151	4	8	92	151	1662	1352	1997	151	13500	13500	13500	151	0.0000	no	no	1284	32.1	1284	26.0
12	125245000	1399	1164	1904	151	1617	1348	1928	151	1401	1164	1904	151	352	168	682	151	4	8	92	151	1617	1348	1928	151	13500	13500	13500	151	0.0000	no	no	1284	32.1	1284	26.0
12	125246000	1507	1164	1904	151	1686	1348	1928	151	1507	1164	1904	151	733	302	1630	151	4	8	92	151	1686	1348	1928	151	13500	13500	13500	151	0.0000	no	no	1284	32.1	1284	26.0
12	125247000	1630	1168	1973	151	1742	1364	2678	151	1630	1168	1973	151	1341	420	1654	151	4	8	92	151	1742	1364	2678	151	13500	13500	13500	151	0.0000	no	no	1284	32.1	1284	26.0
12	125248000	1695	1164	1904	151	1704	1164	1904	151	1695	1164	1904	151	1414	443	1662	151	4	8	92	151	1704	1164	1904	151	13500	13500	13500	151	0.0000	no	no	947	8.9	947	5.4
12	125249000	1685	1164	1904	151	1688	1164	1904	151	1688	1164	1904	151	1493	1067	1800	151	4	8	92	151	1688	1164	1904	151	13500	13500	13500	151	0.0000	no	no	947	8.9	947	5.4
12	125250000	1752	1180	2598	151	1752	1180	2598	151	1752	1180	2598	151	1448	489	1678	151	4	8	92	151	1752	1180	2598	151	13500	13500	13500	151	0.0000	no	no	947	8.9	947	5.4
12	125251000	1772	1180	2598	151	1778	1180	2598	151	1772	1180	2598	151	1187	414	1652	151	3	2	23	151	1778	1180	2598	151	13500	13500	13500	151	0.0000	no	no	1192	25.0	1192	18.7
12	125252000	1728	1164	1904	151	1736	1164	1904	151	1728	1164	1904	151	1244	420	1654	151	3	2	23	151	1736	1164	1904	151	13500	13500	13500	151	0.0000	no	no	1192	25.0	1192	18.7
12	125253000	1727	1164	1904	151	1736	1164	1904	151	1727	1164	1904	151	1346	420	1654	151	3	2	23	151	1736	1164	1904	151	13500	13500	13500	151	0.0000	no	no	1044	14.9	1334	30.3
12	125254000	1778	1180	2598	151	1785	1180	2598	151	1778	1180	2598	151	1388	118	1598	151	3	2	23	151	1785	1180	2598	151	13500	13500	13500	151	0.0000	no	no	1044	14.9	1334	30.3
12	125255000	1825	1180	2598	151	1831	1180	2598	151	1825	1180	2598	151	1111	118	1598	151	3	2	23	151	1831	1180	2598	151	13500	13500	13500	151	0.0000	no	no	1694	63.7	1694	59.6
12	125256000	1953	1334	3578	151	1982	1380	3598	151	1956	1334	3578	151	738	118	1598	151	3	2	23	151	1985	1518	3658	151	13500	13500	13500	151	0.0000	no	no	1694	63.7	1694	59.6
12	125257000	1885	1318	2658	151	1885	1318	2658	151	1885	1318	2658	151	245	118	1598	151	3	2	23	151	1885	1318	2658	151	13500	13500	13500	151	0.0000	no	no	1694	63.7	1694	59.6
12	125258000	2040	1322	2888	151	2040	1322	2888	151	2040	1322	2888	151	150	68	591	151	3	2	23	151	2040	1322	2888	151	13500	13500	13500	151	0.0000	no	no	1586	56.5	1586	51.9
12	125259000	2097	1502	2739	151	2097	1502	2739	151	2097	1502	2739	151	120	64	568	151	3	2	23	151	2097	1502	2739	151	13500	13500	13500	151	0.0000	no	no	1633	59.7	1633	55.3
12	125260000	2258	1564	3678	151	2258	1564	3678	151	2258	1564	3678	151	109	64	568	151	3	2	23	151	2258	1564	3678	151	13500	13500	13500	151	0.0000	no	no	1275	31.4	1275	25.3
12	125261000	2465	1564	3678	151	2465	1564	3678	151	2465	1564	3678	151	69	64	568	151	3	2	23	151	2465	1564	3678	151	13500	13500	13500	151	0.0000	no	no	1422	43.7	1422	38.3
12	125262000	2398	1380	3598	151	2398	1380	3598	151	2398	1380	3598	151	38	34	392	151	3	2	23	151	2398	1380	3598	151	13500	13500	13500	151	0.0000	no	no	1367	39.0	1367	33.3
12	125263000	1679	996	2518	151	1700	996	2518	151	1695	996	2518	151	40	34	392	151	3	2	23	151	1700	996	2518	151	13500	13500	13500	151	0.0000	no	no	2298	85.0	2298	83.5
12	125264000	1552	980	1879	151	1552	980	1879	151	1552	980	1879	151	5	8	92	151	3	2	23	151	1552	980	1879	151	13500	13500	13500	151	0.0000	no	no	1815	70.7	1815	67.0
12	125265000	1508	980	1879	151	1508	980	1879	151	1511	980	1879	151	5	8	92	151	3	2	23	151	1511	980	1879	151	13500	13500	13500	151	0.0000	no	no	1815	70.7	1815	67.0
12	125266000	1482	934	1873	151	1482	934	1873	151	1482	934	1873	151	5	8	92	151	3	2	23	151	1482	934	1873	151	13500	13500	13500	151	0.0000	no	no	2059	79.1	2059	77.3
12	125267000	1611	996	2518	151	1623	996	2518	151	1613	996	2518	151	0	0	0	151	3	2	23	151	1623	996	2518	151	13500	13500	13500	151	0.0000	no	no	2059	79.1	2059	77.3
12	125268000	2172	1013	3437	151	2185	1013	3437	151	2172	1013	3437	151	0	0	0	151	3	2	23	151	2185	1013	3437	151	13500	13500	13500	151	0.0000	no	no	2059	79.1	2059	77.3
12	125269000	2679	1380	3598	151	2679	1380	3598	151	2679	1380	3598	151	0	0	0	151	3	2	23	151	2679	1380	3598	151	13500	13500	13500	151	0.0000	no	no	1620	58.9	1620	54.4
12	125270000	2672	1380	3598	151	2672	1380	3598	151	2672	1380	3598	151	0	0	0	151	3	2	23	151	2672	1380	3598	151	13500	13500	13500	151	0.0000	no	no	1562	54.7	1562	50.0
12	125271000	2444	1518	3658	151	2444	1518	3658	151	2444	1518	3658	151	0	0	0	151	3	2	23	151	2444	1518	3658	151	13500	13500	13500	151	0.0000	no	no	1475	48.1	1475	42.9
12	125272000	2199	1518	3658	151	2199	1518	3658	151	2199	1518	3658	151	0	0	0	151	3	2	23	151	2199	1518	3658	151	13500	13500	13500	151	0.0000	no	no	1399	41.7	1399	36.2
12	125273000	2165	1334	3578	151	2165	1334	3578	151	2165	1334	3578	151	0	0	0	151	3	2	23	151	2165	1334	3578	151	13500	13500	13500	151	0.0000	no	no	1629	59.4	1629	55.0
12	125274000	2013	1196	3518	151	2013	1196	3518	151	2013	1196	3518	151	0	0	0	151	3	2	23	151	2013	1196	3518	151	13500	13500	13500	151	0.0000	no	no	1629	59.4	1629	55.0
12	125275000	1930	1180	2598	151	1930	1180	2598	151	1930	1180	2598	151	0	0	0	151	3	2	23	151	1930	1180	2598	151	13500	13500	13500	151	0.0000	no	no	1629	59.4	1629	55.0
12	125276000	1863	1180	2598	151	1863	1180	2598	151	1866	1180	2598	151	0	0	0	151	3	2	23	151	1866	1180	2598	151	13500	13500	13500	151	0.0000	no	no	957	10.1	1538	48.1
12	125277000	1815	1180	2598	151	1815	1180	2598	151	1821	1180	2598	151	0	0	0	151	3	2	23	151	1821	1180	2598	151	13500	13500	13500	151	0.0000	no	no	1564	54.8	1564	50.1
12	125278000	1723	1180	2598	151	1723	1180	2598	151	1737	1180	2598	151	0	0	0	151	3	2	23	151	1737	1180	2598	151	13500	13500	13500	151	0.0000	no	no	1564	54.8	1564	50.1
12	125279000	1642	1164	1904	151	1642	1164	1904	151	1652	1164	1904	151	0	0	0	151	3	2	23	151	1652	1164	1904	151	13500	13500	13500	151	0.0000	no	no	1564	54.8	1564	50.1
12	125280000	1627	1168	1973	151	1627	1168	1973	151	1627	1168	1973	151	0	0	0	151	3	2	23	151	1627	1168	1973	151	13500	13500	13500	151	0.0000	no	no	1564	54.8	1564	50.1
12	125281000	1718	1180	2598	151	1718	1180	2598	151	1718	1180	2598	151	0	0	0	151	3	2	23	151	1718	1180	2598	151	13500	13500	13500	151	0.0000	no	no	1691	63.6	1691	59.4
12	125282000	1761	1180	2598	151	1761	1180	2598	151	1761	1180	2598	151	0	0	0	151	3	2	23	151	1761	1180	2598	151	13500	13500	13500	151	0.0000	no	no	1691	63.6	1691	59.4
12	125283000	1784	1196	3518	151	1784	1196	3518	151	1784	1196	3518	151	0	0	0	151	3	2	23	151	1784	1196	3518	151	13500	13500	13500	151	0.0000	no	no	1691	63.6	1691	59.4
12	125284000	1813	1180	2598	151	1813	1180	2598	151	1813	1180	2598	151	0	0	0	151	3	2	23	151	1813	1180	2598	151	13500	13500	13500	151	0.0000	no	no	1542	53.2	1542	48.4
12	125285000	1712	1180	2598	151	1712	1180	2598	151	1712	1180	2598	151	0	0	0	151	3	2	23	151	1712	1180	2598	151	13500	13500	13500	151	0.0000	no	no	1576	55.8	1576	51.1
12	125286000	1725	1180	2598	151	1725	1180	2598	151	1725	1180	2598	151	0	0	0	151	3	2	23	151	1725	1180	2598	151	13500	13500	13500	151	0.0000	no	no	1576	55.8	1576	51.1
12	125287000	1782	1180	2598	151	1782	1180	2598	151	1782	1180	2598	151	0	0	0	151	3	2	23	151	1782	1180	2598	151	13500	13500	13500	151	0.0000	no	no	1576	55.8	1576	51.1
12	125288000	1925	1196	3518	151	1925	1196	3518	151	1926	1196	3518	151	0	0	0	151	3	2	23	151	1926	1196	3518	151	13500	13500	13500	151	0.0000	no	no	3159	94.2	3159	93.9
12	125289000	2047	1334	3578	151	2047	1334	3578	151	2048	1334	3578	151	0	0	0	151	3	2	23	151	2048	1334	3578	151	13500	13500	13500	151	0.0000	no	no	3088	93.8	3088	93.5
12	125290000	1803	1196	3518	151	1803	1196	3518	151	1807	1196	3518	151	0	0	0	151	3	2	23	151	1807	1196	3518	151	13500	13500	13500	151	0.0000	no	no	3088	93.8	3088	93.5
12	125291000	1754	1196	3518	151	1754	1196	3518	151	1777	1196	3518	151	0	0	0	151	3	2	23	151	1777	1196	3518	151	13500	13500	13500	151	0.0000	no	no	2041	78.6	2041	76.1
12	125292000	1720	1196	3518	151	1720	1196	3518	151	1720	1196	3518	151	0	0	0	151	9	8	92	151	1720	1196	3518	151	13500	13500	13500	151	0.0000	no	no	2041	78.6	2041	76.1
12	125293000	1685	1180	2598	151	1685	1180	2598	151	1686	1180	2598	151	0	0	0	151	8	8	92	151	1686	1180	2598	151	13500	13500	13500	151	0.0000	no	no	2041	78.6	2041	76.0
12	125294000	1734	1364	2678	151	1734	1364	2678	151	1735	1364	2678	151	0	0	0	151	8	8	92	151	1735	1364	2678	151	13500	13500	13500	151	0.0000	no	no	1240	28.5	1240	22.3
12	125295000	1870	1364	2678	151	1870	1364	2678	151	1872	1364	2678	151	0	0	0	151	9	8	92	151	1872	1364	2678	151	13500	13500	13500	151	0.0000	no	no	2339	86.5	2339	85.1
12	125296000	1911	1364	2678	151	1938	1364	2678	151	1936	1364	2678	151	0	0	0	151	9	8	92	151	1958	1364	2678	151	13500	13500	13500	151	0.0000	no	no	1578	55.9	1578	51.3
12	125297000	1635	1180	2598	151	1958	1364	2678	151	1958	1364	2678	151	0	0	0	151	9	8	92	151	1958	1364	2678	151	13500	13500	13500	151	0.0000	no	no	851	4.4	851	2.6
12	125298000	1585	1180	2598	151	1921	1364	2678	151	1921	1364	2678	151	0	0	0	151	9	8	92	151	1921	1364	2678	151	13500	13500	13500	151	0.0000	no	no	983	11.5	983	6.9
12	125299000	1599	1168	1973	151	1864	1368	2908	151	1864	1368	2908	151	0	0	0	151	9	8	92	151	1864	1368	2908	151	13500	13500	13500	151	0.0000	no	no	983	11.5	983	6.9
12	125300000	1597	1164	1904	151	1765	1348	1928	151	1754	1348	1928	151	0	0	0	151	9	8	92	151	1765	1348	1928	151	13500	13500	13500	151	0.0000	no	no	1064	16.1	1064	10.8
12	125301000	1538	1164	1904	151	1741	1348	1928	151	1730	1348	1928	151	0	0	0	151	9	8	92	151	1741	1348	1928	151	13500	13500	13500	151	0.0000	no	no	1064	16.1	1064	10.8
12	125302000	1521	1118	1898	151	1755	1348	1928	151	1738	1348	1928	151	0	0	0	151	9	8	92	151	1755	1348	1928	151	13500	13500	13500	151	0.0000	no	no	1041	14.8	1041	9.7
12	125303000	1515	980	1879	151	1789	1352	1997	151	1775	1352	1997	151	0	0	0	151	9	8	92	151	1789	1352	1997	151	13500	13500	13500	151	0.0000	no	no	1041	14.8	1041	9.7
12	125304000	1493	984	1948	151	1826	1364	2678	151	1826	1364	2678	151	0	0	0	151	11	8	92	151	1826	1364	2678	151	13500	13500	13500	151	0.0000	no	no	1041	14.8	1041	9.7
12	125305000	1380	980	1879	151	1805	1364	2678	151	1805	1364	2678	151	0	0	0	151	11	8	92	151	1805	1364	2678	151	13500	13500	13500	151	0.0000	no	no	1041	14.8	1041	9.7
12	125306000	1346	984	1948	151	1949	1196	3518	151	1949	1196	3518	151	0	0	0	151	11	8	92	151	1949	1196	3518	151	13500	13500	13500	151	0.0000	no	no	3643	96.1	3643	95.9
12	125307000	1241	980	1879	151	2023	1380	3598	151	2023	1380	3598	151	0	0	0	151	11	8	92	151	2023	1380	3598	151	13500	13500	13500	151	0.0000	no	no	3643	96.1	3643	95.9
12	125308000	1227	968	1682	151	2090	1380	3598	151	2090	1380	3598	151	0	0	0	151	15	10	115	151	2090	1380	3598	151	13500	13500	13500	151	0.0000	no	no	942	8.6	1808	66.7
12	125309000	1255	980	1879	151	2123	1368	2908	151	2123	1368	2908	151	0	0	0	151	15	10	115	151	2123	1368	2908	151	13500	13500	13500	151	0.0000	no	no	1411	42.7	1411	37.2
12	125310000	1313	996	2518	151	2220	1380	3598	151	2220	1380	3598	151	0	0	0	151	13	8	92	151	2220	1380	3598	151	13500	13500	13500	151	0.0000	no	no	1411	42.7	1411	37.2
12	125311000	1667	1000	2748	151	2281	1380	3598	151	2281	1380	3598	151	0	0	0	151	12	8	92	151	2281	1380	3598	151	13500	13500	13500	151	0.0000	no	no	1411	42.7	1411	37.2
12	125312000	2161	1196	3518	151	2340	1196	3518	151	2340	1196	3518	151	0	0	0	151	12	8	92	151	2340	1196	3518	151	13500	13500	13500	151	0.0000	no	no	1411	42.7	1411	37.2
12	125313000	2936	1380	3598	151	2936	1380	3598	151	2936	1380	3598	151	0	0	0	151	12	8	92	151	2936	1380	3598	151	13500	13500	13500	151	0.0000	no	no	1445	45.7	1445	40.4
12	125314000	3548	2161	3839	151	3548	2161	3839	151	3548	2161	3839	151	0	0	0	151	12	8	92	151	3548	2161	3839	151	13500	13500	13500	151	0.0000	no	no	2143	82.0	2143	80.3
12	125315000	3788	3080	3920	151	3788	3080	3920	151	3788	3080	3920	151	0	0	0	151	15	8	92	151	3788	3080	3920	151	13500	13500	13500	151	0.0000	no	no	2143	82.0	2143	80.3
12	125316000	3775	2161	3839	151	3775	2161	3839	151	3775	2161	3839	151	0	0	0	151	15	8	92	151	3775	2161	3839	151	13500	13500	13500	151	0.0000	no	no	1706	65.1	1706	61.0
12	125317000	3861	3080	3920	151	3861	3080	3920	151	3861	3080	3920	151	0	0	0	151	16	8	92	151	3861	3080	3920	151	13500	13500	13500	151	0.0000	no	no	1314	34.6	1314	28.6
12	125318000	3881	3080	3920	151	3881	3080	3920	151	3881	3080	3920	151	0	0	0	151	16	8	92	151	3881	3080	3920	151	13500	13500	13500	151	0.0000	no	no	2068	79.3	2068	77.5
12	125319000	3934	3080	3920	151	3934	3080	3920	151	3934	3080	3920	151	0	0	0	151	19	10	115	151	3934	3080	3920	151	13500	13500	13500	151	0.0000	no	no	1540	53.1	1540	48.3
12	125320000	3921	3080	3920	151	3921	3080	3920	151	3921	3080	3920	151	0	0	0	151	23	16	184	151	3921	3080	3920	151	13500	13500	13500	151	0.0000	no	no	1268	30.8	1268	24.6
12	125321000	3907	3080	3920	151	3907	3080	3920	151	3907	3080	3920	151	0	0	0	151	25	16	184	151	3907	3080	3920	151	13500	13500	13500	151	0.0000	no	no	1268	30.8	1268	24.6
12	125322000	3700	2850	3900	151	3700	2850	3900	151	3700	2850	3900	151	0	0	0	151	28	16	184	151	3700	2850	3900	151	13500	13500	13500	151	0.0000	no	no	2088	79.8	2088	78.0
12	125323000	3393	1979	3819	151	3393	1979	3819	151	3393	1979	3819	151	0	0	0	151	35	18	207	151	3393	1979	3819	151	13500	13500	13500	151	0.0000	no	no	2081	79.7	2081	77.8
12	125324000	3011	1772	3759	151	3011	1772	3759	151	3011	1772	3759	151	0	0	0	151	47	24	276	151	3011	1772	3759	151	13500	13500	13500	151	0.0000	no	no	2081	79.7	2081	77.8
12	125325000	2795	1772	3759	151	2795	1772	3759	151	2795	1772	3759	151	0	0	0	151	58	24	276	151	2795	1772	3759	151	13500	13500	13500	151	0.0000	no	no	2081	79.7	2081	77.8
12	125326000	2579	1518	3658	151	2579	1518	3658	151	2579	1518	3658	151	14	8	92	151	68	24	276	151	2579	1518	3658	151	13500	13500	13500	151	0.0000	no	no	2081	79.7	2081	77.8
12	125327000	2460	1564	3678	151	2460	1564	3678	151	2460	1564	3678	151	14	8	92	151	67	24	276	151	2460	1564	3678	151	13500	13500	13500	151	0.0000	no	no	1434	44.7	1434	39.4
12	125328000	2129	1196	3518	151	2129	1196	3518	151	2136	1196	3518	151	1344	128	1887	151	77	24	276	151	2136	1196	3518	151	13500	13500	13500	151	0.0000	no	no	2073	79.4	2073	77.6
12	125329000	1855	1180	2598	151	1855	1180	2598	151	1855	1180	2598	151	1619	1087	2466	151	83	24	276	151	1855	1180	2598	151	13500	13500	13500	151	0.0000	no	no	1048	15.1	1048	10.0
12	125330000	1793	1196	3518	151	1793	1196	3518	151	1793	1196	3518	151	1450	220	1911	151	83	24	276	151	1793	1196	3518	151	13500	13500	13500	151	0.0000	no	no	1283	32.1	1283	26.0
12	125331000	1680	1168	1973	151	1683	1168	1973	151	1680	1168	1973	151	1436	883	1775	151	79	24	276	151	1683	1168	1973	151	13500	13500	13500	151	0.0000	no	no	1283	32.1	1283	26.0
12	125332000	1627	1164	1904	151	1630	1164	1904	151	1627	1164	1904	151	1404	883	1775	151	81	24	276	151	1630	1164	1904	151	13500	13500	13500	151	0.0000	no	no	1828	71.3	1828	67.6
12	125333000	1668	1164	1904	151	1668	1164	1904	151	1668	1164	1904	151	1395	883	1775	151	99	24	276	151	1668	1164	1904	151	13500	13500	13500	151	0.0000	no	no	1828	71.3	1828	67.6
12	125334000	1790	1180	2598	151	1790	1180	2598	151	1790	1180	2598	151	1509	903	2386	151	111	28	322	151	1790	1180	2598	151	13500	13500	13500	151	0.0000	no	no	1828	71.3	1828	67.6
12	125335000	1772	1184	2828	151	1774	1184	2828	151	1774	1184	2828	151	1084	210	1614	151	253	118	1598	151	1774	1184	2828	151	13500	13500	13500	151	0.0000	no	no	1828	71.3	1828	67.6
12	125336000	1705	1180	2598	151	1705	1180	2598	151	1707	1180	2598	151	878	203	1468	151	334	118	1598	151	1707	1180	2598	151	13500	13500	13500	151	0.0000	no	no	1828	71.3	1828	67.6
12	125337000	1656	1180	2598	151	1656	1180	2598	151	1660	1180	2598	151	802	200	1399	151	449	118	1598	151	1660	1180	2598	151	13500	13500	13500	151	0.0000	no	no	1828	71.3	1828	67.6
12	125338000	1772	1196	3518	151	1772	1196	3518	151	1809	1196	3518	151	762	200	1399	151	558	210	1614	151	1809	1196	3518	151	13500	13500	13500	151	0.0000	no	no	1828	71.3	1828	67.6
12	125339000	1717	1196	3518	151	1717	1196	3518	151	1721	1196	3518	151	755	200	1399	151	504	210	1614	151	1721	1196	3518	151	13500	13500	13500	151	0.0000	no	no	2770	91.6	2770	91.1
12	125340000	1589	1180	2598	151	1589	1180	2598	151	1589	1180	2598	151	969	210	1614	151	419	203	1468	151	1589	1180	2598	151	13500	13500	13500	151	0.0000	no	no	1587	56.6	1587	52.0
12	125341000	1531	1180	2598	151	1531	1180	2598	151	1531	1180	2598	151	908	210	1614	151	343	172	755	151	1531	1180	2598	151	13500	13500	13500	151	0.0000	no	no	1587	56.6	1587	52.0
12	125342000	1495	1180	2598	151	1495	1180	2598	151	1495	1180	2598	151	853	210	1614	151	340	172	755	151	1495	1180	2598	151	13500	13500	13500	151	0.0000	no	no	979	11.3	979	6.8
12	125343000	1473	1164	1904	151	1478	1164	1904	151	1498	1168	1973	151	601	210	1614	151	352	172	755	151	1498	1168	1973	151	13500	13500	13500	151	0.0000	no	no	979	11.3	979	6.8
12	125344000	1526	1196	3518	151	1537	1196	3518	151	1557	1196	3518	151	581	200	1399	151	364	184	1031	151	1557	1196	3518	151	13500	13500	13500	151	0.0000	no	no	979	11.3	979	6.8
12	125345000	1364	1164	1904	151	1377	1164	1904	151	1403	1164	1904	151	397	184	1031	151	362	184	1031	151	1409	1164	1904	151	13500	13500	13500	151	0.0000	no	no	979	11.3	979	6.8
12	125346000	1375	1164	1904	151	1385	1164	1904	151	1413	1164	1904	151	209	160	595	151	378	200	1399	151	1416	1164	1904	151	13500	13500	13500	151	0.0000	no	no	1703	65.0	1703	60.9
12	125347000	1385	1164	1904	151	1391	1164	1904	151	1411	1164	1904	151	197	140	480	151	389	200	1399	151	1413	1164	1904	151	13500	13500	13500	151	0.0000	no	no	1703	65.0	1703	60.9
12	125348000	1448	980	1879	151	1469	1164	1904	151	1490	1118	1898	151	157	134	445	151	382	203	1468	151	1503	1164	1904	151	13500	13500	13500	151	0.0000	no	no	1703	65.0	1703	60.9
12	125349000	1506	984	1948	151	1542	1168	1973	151	1558	984	1948	151	152	134	445	151	302	162	613	151	1586	1168	1973	151	13500	13500	13500	151	0.0000	no	no	1703	65.0	1703	60.9
12	125350000	1855	1196	3518	151	1859	1196	3518	151	1893	1196	3518	151	113	120	330	151	271	132	434	151	1897	1196	3518	151	13500	13500	13500	151	0.0000	no	no	1703	65.0	1703	60.9
12	125351000	1903	1196	3518	151	1915	1196	3518	151	1942	1196	3518	151	113	120	330	151	271	132	434	151	1954	1196	3518	151	13500	13500	13500	151	0.0000	no	no	1615	58.5	1615	54.0
12	125352000	1612	1180	2598	151	1612	1180	2598	151	1640	1180	2598	151	113	120	330	151	269	132	434	151	1640	1180	2598	151	13500	13500	13500	151	0.0000	no	no	2027	78.2	2027	75.6
12	125353000	1515	996	2518	151	1515	996	2518	151	1526	996	2518	151	113	120	330	151	270	132	434	151	1526	996	2518	151	13500	13500	13500	151	0.0000	no	no	953	9.2	953	5.6
12	125354000	1609	996	2518	151	1609	996	2518	151	1626	996	2518	151	113	120	330	151	276	132	434	151	1626	996	2518	151	13500	13500	13500	151	0.0000	no	no	4522	98.7	4522	98.7
12	125355000	1659	1013	3437	151	1659	1013	3437	151	1669	1013	3437	151	113	120	330	151	274	132	434	151	1669	1013	3437	151	13500	13500	13500	151	0.0000	no	no	1865	72.8	1865	69.8
12	125356000	1598	996	2518	151	1598	996	2518	151	1612	996	2518	151	100	100	100	151	275	132	434	151	1612	996	2518	151	13500	13500	13500	151	0.0000	no	no	1865	72.8	1865	69.8
12	125357000	1572	996	2518	151	1597	996	2518	151	1577	996	2518	151	100	100	100	151	280	132	434	151	1603	996	2518	151	13500	13500	13500	151	0.0000	no	no	1865	72.8	1865	69.8
12	125358000	1551	996	2518	151	1610	996	2518	151	1560	996	2518	151	100	100	100	151	280	132	434	151	1616	996	2518	151	13500	13500	13500	151	0.0000	no	no	804	2.7	804	1.5
12	125359000	1589	1000	2748	151	1626	1000	2748	151	1596	1000	2748	151	100	100	100	151	278	132	434	151	1632	1000	2748	151	13500	13500	13500	151	0.0000	no	no	1717	65.8	1717	61.7
12	125360000	1266	980	1879	151	1326	996	2518	151	1268	980	1879	151	100	100	100	151	287	134	445	151	1328	996	2518	151	13500	13500	13500	151	0.0000	no	no	1629	59.4	1629	55.0
12	125361000	1286	980	1879	151	1317	980	1879	151	1289	980	1879	151	100	100	100	151	303	168	682	151	1319	980	1879	151	13500	13500	13500	151	0.0000	no	no	1414	43.0	1414	37.6
12	125362000	1310	980	1879	151	1360	980	1879	151	1311	980	1879	151	100	100	100	151	399	176	847	151	1360	980	1879	151	13500	13500	13500	151	0.0000	no	no	1414	43.0	1414	37.6
12	125363000	1303	980	1879	151	1355	980	1879	151	1325	980	1879	151	100	100	100	151	491	200	1399	151	1355	980	1879	151	13500	13500	13500	151	0.0000	no	no	1414	43.0	1414	37.6
12	125364000	1335	980	1879	151	1410	984	1948	151	1356	980	1879	151	100	100	100	151	564	200	1399	151	1420	984	1948	151	13500	13500	13500	151	0.0000	no	no	1415	43.1	1415	37.6
12	125365000	1331	980	1879	151	1401	980	1879	151	1354	980	1879	151	100	100	100	151	721	203	1468	151	1411	980	1879	151	13500	13500	13500	151	0.0000	no	no	1415	43.1	1415	37.6
12	125366000	1450	984	1948	151	1489	984	1948	151	1463	984	1948	151	100	100	100	151	838	210	1614	151	1489	984	1948	151	13500	13500	13500	151	0.0000	no	no	1415	43.1	1415	37.6
12	125367000	1607	1000	2748	151	1649	1000	2748	151	1621	1000	2748	151	100	100	100	151	1055	220	1911	151	1649	1000	2748	151	13500	13500	13500	151	0.0000	no	no	1415	43.1	1415	37.6
12	125368000	1776	1013	3437	151	1787	1150	3498	151	1782	1013	3437	151	100	100	100	151	1252	302	1630	151	1791	1150	3498	151	13500	13500	13500	151	0.0000	no	no	1678	62.9	1678	58.7
12	125369000	1719	1013	3437	151	1727	1013	3437	151	1726	1013	3437	151	100	100	100	151	1360	883	1775	151	1734	1150	3498	151	13500	13500	13500	151	0.0000	no	no	2036	78.5	2036	75.9
12	125370000	1733	1180	2598	151	1733	1180	2598	151	1744	1180	2598	151	100	100	100	151	1495	903	2386	151	1744	1180	2598	151	13500	13500	13500	151	0.0000	no	no	1770	68.4	1770	64.6
12	125371000	1714	1180	2598	151	1714	1180	2598	151	1715	1180	2598	151	100	100	100	151	1438	857	2365	151	1715	1180	2598	151	13500	13500	13500	151	0.0000	no	no	1770	68.4	1770	64.6
12	125372000	1768	1180	2598	151	1768	1180	2598	151	1781	1180	2598	151	100	100	100	151	1558	903	2386	151	1781	1180	2598	151	13500	13500	13500	151	0.0000	no	no	1111	19.0	1111	13.6
12	125373000	1817	1180	2598	151	1817	1180	2598	151	1845	1180	2598	151	100	100	100	151	1587	903	2386	151	1845	1180	2598	151	13500	13500	13500	151	0.0000	no	no	1111	19.0	1111	13.6
12	125374000	1910	1184	2828	151	1910	1184	2828	151	1930	1184	2828	151	100	100	100	151	1659	907	2615	151	1930	1184	2828	151	13500	13500	13500	151	0.0000	no	no	1457	46.6	1457	41.4
12	125375000	1913	1196	3518	151	1913	1196	3518	151	1915	1196	3518	151	100	100	100	151	1244	312	1935	151	1915	1196	3518	151	13500	13500	13500	151	0.0000	no	no	1453	46.3	1453	41.0
12	125376000	1891	1180	2598	151	1891	1180	2598	151	1891	1180	2598	151	100	100	100	151	1139	312	1935	151	1891	1180	2598	151	13500	13500	13500	151	0.0000	no	no	1453	46.3	1453	41.0
12	125377000	1963	1180	2598	151	1963	1180	2598	151	1963	1180	2598	151	100	100	100	151	1120	419	1968	151	1963	1180	2598	151	13500	13500	13500	151	0.0000	no	no	1453	46.3	1453	41.0
12	125378000	2052	1180	2598	151	2052	1180	2598	151	2052	1180	2598	151	100	100	100	151	944	419	1968	151	2052	1180	2598	151	13500	13500	13500	151	0.0000	no	no	1453	46.3	1453	41.0
12	125379000	2319	1334	3578	151	2319	1334	3578	151	2319	1334	3578	151	100	100	100	151	903	425	1971	151	2319	1334	3578	151	13500	13500	13500	151	0.0000	no	no	1453	46.3	1453	41.0
12	125380000	3338	1568	3908	151	3338	1568	3908	151	3338	1568	3908	151	100	100	100	151	580	241	767	151	3338	1568	3908	151	13500	13500	13500	151	0.0000	no	no	1250	29.3	1250	23.1
12	125381000	3167	1564	3678	151	3205	1564	3678	151	3205	1564	3678	151	135	116	284	151	598	253	1043	151	3205	1564	3678	151	13500	13500	13500	151	0.0000	no	no	1137	21.2	1137	15.2
12	125382000	4583	1580	9682	151	4682	2241	11209	151	4682	2241	11209	151	135	116	284	151	608	253	1043	151	4682	2241	11209	151	13500	13500	13500	151	0.0000	no	no	3084	93.8	3084	93.5
12	125383000	5821	3161	11973	151	5821	3161	11973	151	5821	3161	11973	151	135	116	284	151	1412	442	3155	151	5821	3161	11973	151	13500	13500	13500	151	0.0000	no	no	3084	93.8	3084	93.5
12	125384000	4196	1213	8154	151	4215	1213	8154	151	4215	1213	8154	151	135	116	284	151	832	489	1678	151	4215	1213	8154	151	13500	13500	13500	151	0.0000	no	no	1917	74.7	1917	71.9
12	125385000	6379	1396	8918	151	6379	1396	8918	151	6379	1396	8918	151	135	116	284	151	785	438	1447	151	6379	1396	8918	151	13500	13500	13500	151	0.0000	no	no	1955	76.0	1955	73.3
12	125386000	7351	3161	11973	151	7351	3161	11973	151	7351	3161	11973	151	135	116	284	151	805	438	1447	151	7351	3161	11973	151	13500	13500	13500	151	0.0000	no	no	1955	76.0	1955	73.3
12	125387000	1783	1196	3518	151	1785	1196	3518	151	1785	1196	3518	151	164	132	434	151	783	384	1431	151	1785	1196	3518	151	13500	13500	13500	151	0.0000	no	no	1531	52.4	1531	47.6
12	125388000	1731	1196	3518	151	1734	1196	3518	151	1734	1196	3518	151	168	132	434	151	743	384	1431	151	1734	1196	3518	151	13500	13500	13500	151	0.0000	no	no	715	1.0	1064	10.8
12	125389000	1691	1180	2598	151	1695	1180	2598	151	1695	1180	2598	151	168	132	434	151	726	384	1431	151	1695	1180	2598	151	13500	13500	13500	151	0.0000	no	no	715	1.0	1064	10.8
12	125390000	1532	1180	2598	151	1536	1180	2598	151	1536	1180	2598	151	173	132	434	151	451	76	674	151	1536	1180	2598	151	13500	13500	13500	151	0.0000	no	no	715	1.0	1064	10.8
12	125391000	1458	980	1879	151	1462	980	1879	151	1462	980	1879	151	173	132	434	151	426	76	674	151	1462	980	1879	151	13500	13500	13500	151	0.0000	no	no	715	1.0	1064	10.8
12	125392000	1485	980	1879	151	1487	980	1879	151	1487	980	1879	151	180	132	434	151	381	64	568	151	1487	980	1879	151	13500	13500	13500	151	0.0000	no	no	715	1.0	1064	10.8
12	125393000	1558	980	1879	151	1558	980	1879	151	1558	980	1879	151	179	132	434	151	382	64	568	151	1558	980	1879	151	13500	13500	13500	151	0.0000	no	no	715	1.0	1064	10.8
12	125394000	1701	1180	2598	151	1701	1180	2598	151	1701	1180	2598	151	179	132	434	151	445	96	1107	151	1701	1180	2598	151	13500	13500	13500	151	0.0000	no	no	1290	32.6	1290	26.5
12	125395000	1888	1180	2598	151	1888	1180	2598	151	1888	1180	2598	151	145	132	434	151	323	76	674	151	1888	1180	2598	151	13500	13500	13500	151	0.0000	no	no	1290	32.6	1290	26.5
12	125396000	2045	1380	3598	151	2045	1380	3598	151	2051	1380	3598	151	165	132	434	151	396	106	1314	151	2051	1380	3598	151	13500	13500	13500	151	0.0000	no	no	1290	32.6	1290	26.5
12	125397000	2194	1380	3598	151	2194	1380	3598	151	2213	1380	3598	151	189	156	572	151	473	118	1598	151	2213	1380	3598	151	13500	13500	13500	151	0.0000	no	no	1290	32.6	1290	26.5
12	125398000	2272	1380	3598	151	2272	1380	3598	151	2291	1380	3598	151	882	210	1614	151	561	122	1686	151	2291	1380	3598	151	13500	13500	13500	151	0.0000	no	no	1290	32.6	1290	26.5
12	125399000	2121	1334	3578	151	2121	1334	3578	151	2128	1334	3578	151	840	128	1887	151	751	128	1887	151	2128	1334	3578	151	13500	13500	13500	151	0.0000	no	no	1290	32.6	1290	26.5
12	125400000	1772	1180	2598	151	1772	1180	2598	151	1837	1180	2598	151	781	118	1598	151	231	118	1598	151	1837	1180	2598	151	13500	13500	13500	151	0.0000	no	no	1290	32.6	1290	26.5
12	125401000	1738	1180	2598	151	1738	1180	2598	151	1793	1180	2598	151	679	118	1598	151	147	25	287	151	1793	1180	2598	151	13500	13500	13500	151	0.0000	no	no	1031	14.2	1031	9.2
12	125402000	1623	1180	2598	151	1626	1180	2598	151	1721	1180	2598	151	619	118	1598	151	141	24	276	151	1721	1180	2598	151	13500	13500	13500	151	0.0000	no	no	1031	14.2	1031	9.2
12	125403000	1577	1164	1904	151	1612	1164	1904	151	1746	1180	2598	151	744	118	1598	151	141	24	276	151	1748	1180	2598	151	13500	13500	13500	151	0.0000	no	no	1031	14.2	1031	9.2
12	125404000	1468	980	1879	151	1479	980	1879	151	1925	1196	3518	151	345	118	1598	151	133	24	276	151	1927	1196	3518	151	13500	13500	13500	151	0.0000	no	no	1031	14.2	1031	9.2
12	125405000	1519	1164	1904	151	1519	1164	1904	151	2236	1380	3598	151	131	34	390	151	132	24	276	151	2236	1380	3598	151	13500	13500	13500	151	0.0000	no	no	1031	14.2	1031	9.2
12	125406000	1625	1180	2598	151	1625	1180	2598	151	2343	1564	3678	151	131	34	390	151	132	24	276	151	2343	1564	3678	151	13500	13500	13500	151	0.0000	no	no	901	6.7	901	3.8
12	125407000	1742	1184	2828	151	1742	1184	2828	151	2366	1564	3678	151	66	32	368	151	130	24	276	151	2366	1564	3678	151	13500	13500	13500	151	0.0000	no	no	901	6.7	901	3.8
12	125408000	1595	996	2518	151	1595	996	2518	151	2291	1518	3658	151	0	0	0	151	128	24	276	151	2291	1518	3658	151	13500	13500	13500	151	0.0000	no	no	901	6.7	901	3.8
12	125409000	1511	996	2518	151	1511	996	2518	151	2275	1380	3598	151	0	0	0	151	125	24	276	151	2275	1380	3598	151	13500	13500	13500	151	0.0000	no	no	901	6.7	901	3.8
12	125410000	1379	984	1948	151	1379	984	1948	151	2309	1380	3598	151	0	0	0	151	117	24	276	151	2309	1380	3598	151	13500	13500	13500	151	0.0000	no	no	901	6.7	901	3.8
12	125411000	1885	1013	3437	151	1885	1013	3437	151	2642	1564	3678	151	0	0	0	151	117	24	276	151	2642	1564	3678	151	13500	13500	13500	151	0.0000	no	no	1213	26.4	1213	20.1
12	125412000	3779	3080	3920	151	3779	3080	3920	151	3779	3080	3920	151	0	0	0	151	111	24	276	151	3779	3080	3920	151	13500	13500	13500	151	0.0000	no	no	2387	87.3	2387	85.8
12	125413000	2062	1013	3437	151	2062	1013	3437	151	2272	1334	3578	151	3	0	0	151	107	24	276	151	2272	1334	3578	151	13500	13500	13500	151	0.0000	no	no	1290	32.6	1290	26.5
12	125414000	1766	996	2518	151	1766	996	2518	151	1921	1180	2598	151	7	16	184	151	99	24	276	151	1921	1180	2598	151	13500	13500	13500	151	0.0000	no	no	1290	32.6	1290	26.5
12	125415000	1701	1180	2598	151	1701	1180	2598	151	1853	1180	2598	151	10	16	184	151	96	24	276	151	1853	1180	2598	151	13500	13500	13500	151	0.0000	no	no	1809	70.5	1809	66.7
12	125416000	1671	996	2518	151	1675	996	2518	151	1853	1184	2828	151	11	16	184	151	93	18	207	151	1853	1184	2828	151	13500	13500	13500	151	0.0000	no	no	1684	63.2	1684	59.1
12	125417000	1728	1000	2748	151	1733	1000	2748	151	1950	1334	3578	151	31	26	299	151	88	16	184	151	1950	1334	3578	151	13500	13500	13500	151	0.0000	no	no	1684	63.2	1684	59.1
12	125418000	1738	996	2518	151	1738	996	2518	151	1989	1380	3598	151	318	118	1598	151	80	16	184	151	1989	1380	3598	151	13500	13500	13500	151	0.0000	no	no	1684	63.2	1684	59.1
12	125419000	1817	1013	3437	151	1817	1013	3437	151	2094	1380	3598	151	357	122	1686	151	79	16	184	151	2094	1380	3598	151	13500	13500	13500	151	0.0000	no	no	1684	63.2	1684	59.1
12	125420000	2144	1013	3437	151	2144	1013	3437	151	2580	1564	3678	151	267	94	1061	151	77	16	184	151	2580	1564	3678	151	13500	13500	13500	151	0.0000	no	no	1684	63.2	1684	59.1
12	125421000	1691	1013	3437	151	1691	1013	3437	151	3558	1772	3759	151	318	92	1015	151	75	16	184	151	3558	1772	3759	151	13500	13500	13500	151	0.0000	no	no	1005	12.6	1005	7.9
12	125422000	1236	784	1666	151	1244	784	1666	151	4507	3161	11973	151	452	100	1199	151	75	16	184	151	4507	3161	11973	151	13500	13500	13500	151	0.0000	no	no	1276	31.5	1276	25.3
12	125423000	1158	780	1620	151	1169	780	1620	151	4980	2241	11209	151	523	100	1199	151	75	16	184	151	4980	2241	11209	151	13500	13500	13500	151	0.0000	no	no	1276	31.5	1276	25.3
12	125424000	1156	780	1620	151	1168	780	1620	151	6543	3161	11973	151	600	100	1199	151	75	16	184	151	6543	3161	11973	151	13500	13500	13500	151	0.0000	no	no	1276	31.5	1276	25.3
12	125425000	1141	780	1620	151	1228	968	1682	151	6043	3161	11973	151	943	292	1415	151	68	16	184	151	6043	3161	11973	151	13500	13500	13500	151	0.0000	no	no	1215	26.7	1215	20.4
12	125426000	4048	3080	3920	151	4053	3080	3920	151	4076	3080	3920	151	2243	498	2943	151	67	16	184	151	4076	3080	3920	151	13500	13500	13500	151	0.0000	no	no	1539	53.0	1539	48.2
12	125427000	4228	3161	11973	151	4235	3161	11973	151	4228	3161	11973	151	2082	228	2622	151	67	16	184	151	4235	3161	11973	151	13500	13500	13500	151	0.0000	no	no	1539	53.0	1539	48.2
12	125428000	3957	3080	3920	151	3957	3080	3920	151	3957	3080	3920	151	1964	228	2622	151	66	16	184	151	3957	3080	3920	151	13500	13500	13500	151	0.0000	no	no	1551	53.9	1551	49.1
12	125429000	3795	3080	3920	151	3801	3080	3920	151	3795	3080	3920	151	1583	228	2622	151	66	16	184	151	3801	3080	3920	151	13500	13500	13500	151	0.0000	no	no	1551	53.9	1551	49.1
12	125430000	3716	2850	3900	151	3735	3080	3920	151	3716	2850	3900	151	1836	228	2622	151	66	16	184	151	3735	3080	3920	151	13500	13500	13500	151	0.0000	no	no	1551	53.9	1551	49.1
12	125431000	3570	2161	3839	151	3629	2161	3839	151	3570	2161	3839	151	2205	228	2622	151	67	16	184	151	3629	2161	3839	151	13500	13500	13500	151	0.0000	no	no	1463	47.1	1463	41.9
12	125432000	3384	2161	3839	151	3510	2161	3839	151	3384	2161	3839	151	2664	919	3305	151	66	16	184	151	3510	2161	3839	151	13500	13500	13500	151	0.0000	no	no	1463	47.1	1463	41.9
12	125433000	2826	1564	3678	151	3216	1772	3759	151	2826	1564	3678	151	2864	919	3305	151	66	16	184	151	3216	1772	3759	151	13500	13500	13500	151	0.0000	no	no	1463	47.1	1463	41.9
12	125434000	3000	1564	3678	151	3140	1772	3759	151	3000	1564	3678	151	1384	228	2622	151	62	16	184	151	3140	1772	3759	151	13500	13500	13500	151	0.0000	no	no	1463	47.1	1463	41.9
12	125435000	3278	2161	3839	151	3278	2161	3839	151	3278	2161	3839	151	458	203	1468	151	63	16	184	151	3278	2161	3839	151	13500	13500	13500	151	0.0000	no	no	1092	17.8	1092	12.4
12	125436000	3709	2161	3839	151	3709	2161	3839	151	3709	2161	3839	151	254	156	572	151	63	16	184	151	3709	2161	3839	151	13500	13500	13500	151	0.0000	no	no	1092	17.8	1092	12.4
12	125437000	4301	4764	12736	151	4301	4764	12736	151	4301	4764	12736	151	251	156	572	151	59	16	184	151	4301	4764	12736	151	13500	13500	13500	151	0.0000	no	no	1092	17.8	1092	12.4
12	125438000	5315	4764	12736	151	5315	4764	12736	151	5315	4764	12736	151	219	140	480	151	52	16	184	151	5315	4764	12736	151	13500	13500	13500	151	0.0000	no	no	1092	17.8	1092	12.4
12	125439000	4677	4764	12736	151	4677	4764	12736	151	4677	4764	12736	151	219	140	480	151	48	16	184	151	4677	4764	12736	151	13500	13500	13500	151	0.0000	no	no	2584	89.8	2584	89.0
12	125440000	4232	4191	6184	151	4232	4191	6184	151	4232	4191	6184	151	213	140	480	151	48	16	184	151	4232	4191	6184	151	13500	13500	13500	151	0.0000	no	no	2584	89.8	2584	89.0
12	125441000	4881	4764	12736	151	4881	4764	12736	151	4881	4764	12736	151	215	140	480	151	48	16	184	151	4881	4764	12736	151	13500	13500	13500	151	0.0000	no	no	2266	84.5	2266	82.9
12	125442000	4189	4000	4000	151	4189	4000	4000	151	4189	4000	4000	151	211	140	480	151	46	16	184	151	4189	4000	4000	151	13500	13500	13500	151	0.0000	no	no	2508	89.0	2508	87.6
12	125443000	4189	4000	4000	151	4189	4000	4000	151	4189	4000	4000	151	208	134	445	151	44	16	184	151	4189	4000	4000	151	13500	13500	13500	151	0.0000	no	no	1434	44.8	1434	39.4
12	125444000	3993	4000	4000	151	3993	4000	4000	151	3993	4000	4000	151	209	134	445	151	44	16	184	151	3993	4000	4000	151	13500	13500	13500	151	0.0000	no	no	1434	44.8	1434	39.4
12	125445000	4000	4000	4000	151	4000	4000	4000	151	4000	4000	4000	151	208	134	445	151	44	16	184	151	4000	4000	4000	151	13500	13500	13500	151	0.0000	no	no	3835	96.6	3835	96.5
12	125446000	4182	4000	4000	151	4182	4000	4000	151	4182	4000	4000	151	194	124	376	151	44	16	184	151	4182	4000	4000	151	13500	13500	13500	151	0.0000	no	no	2242	84.0	2242	82.5
12	125447000	3778	2161	3839	151	3778	2161	3839	151	3778	2161	3839	151	193	124	376	151	41	16	184	151	3778	2161	3839	151	13500	13500	13500	151	0.0000	no	no	2242	84.0	2242	82.5
12	125448000	3294	2161	3839	151	3294	2161	3839	151	3327	2161	3839	151	191	124	376	151	34	16	184	151	3327	2161	3839	151	13500	13500	13500	151	0.0000	no	no	1069	16.4	1069	11.1
12	125449000	3213	2161	3839	151	3213	2161	3839	151	3256	2161	3839	151	188	124	376	151	34	16	184	151	3256	2161	3839	151	13500	13500	13500	151	0.0000	no	no	1069	16.4	1069	11.1
12	125450000	3391	2161	3839	151	3391	2161	3839	151	3411	2161	3839	151	188	124	376	151	34	16	184	151	3411	2161	3839	151	13500	13500	13500	151	0.0000	no	no	1082	17.1	1082	11.7
12	125451000	3609	2161	3839	151	3609	2161	3839	151	3629	2161	3839	151	186	124	376	151	34	16	184	151	3629	2161	3839	151	13500	13500	13500	151	0.0000	no	no	1082	17.1	1082	11.7
12	125452000	3781	3080	3920	151	3781	3080	3920	151	3788	3080	3920	151	186	124	376	151	32	16	184	151	3788	3080	3920	151	13500	13500	13500	151	0.0000	no	no	972	10.8	972	6.4
12	125453000	3609	2161	3839	151	3609	2161	3839	151	3609	2161	3839	151	175	124	376	151	32	16	184	151	3609	2161	3839	151	13500	13500	13500	151	0.0000	no	no	1326	35.5	1326	29.6
12	125454000	3278	2161	3839	151	3278	2161	3839	151	3278	2161	3839	151	175	124	376	151	32	16	184	151	3278	2161	3839	151	13500	13500	13500	151	0.0000	no	no	1766	68.3	1766	64.4
12	125455000	2676	1772	3759	151	2688	1772	3759	151	2688	1772	3759	151	163	120	330	151	34	16	184	151	2688	1772	3759	151	13500	13500	13500	151	0.0000	no	no	1766	68.3	1766	64.4
12	125456000	2604	1772	3759	151	2606	1772	3759	151	2606	1772	3759	151	162	120	330	151	39	18	207	151	2606	1772	3759	151	13500	13500	13500	151	0.0000	no	no	1766	68.3	1766	64.4
12	125457000	2731	1772	3759	151	2736	1772	3759	151	2736	1772	3759	151	162	120	330	151	37	18	207	151	2736	1772	3759	151	13500	13500	13500	151	0.0000	no	no	1766	68.3	1766	64.4
12	125458000	3081	1772	3759	151	3083	1772	3759	151	3083	1772	3759	151	146	120	330	151	45	25	287	151	3083	1772	3759	151	13500	13500	13500	151	0.0000	no	no	1701	64.9	1701	60.7
12	125459000	3430	2161	3839	151	3430	2161	3839	151	3430	2161	3839	151	146	120	330	151	54	32	368	151	3430	2161	3839	151	13500	13500	13500	151	0.0000	no	no	1296	33.1	1296	27.0
12	125460000	2502	1013	3437	151	3009	1772	3759	151	3009	1772	3759	151	146	120	330	151	54	32	368	151	3009	1772	3759	151	13500	13500	13500	151	0.0000	no	no	1661	61.9	1661	57.6
12	125461000	2286	1013	3437	151	2838	1564	3678	151	2838	1564	3678	151	146	120	330	151	58	32	368	151	2838	1564	3678	151	13500	13500	13500	151	0.0000	no	no	986	11.6	986	7.1
12	125462000	1616	829	3357	151	2608	1564	3678	151	2608	1564	3678	151	146	120	330	151	54	32	368	151	2608	1564	3678	151	13500	13500	13500	151	0.0000	no	no	986	11.6	986	7.1
12	125463000	1619	813	2437	151	2744	1772	3759	151	2744	1772	3759	151	137	117	295	151	56	32	368	151	2744	1772	3759	151	13500	13500	13500	151	0.0000	no	no	1627	59.3	1627	54.9
12	125464000	1844	813	2437	151	2868	1772	3759	151	2868	1772	3759	151	138	124	376	151	56	32	368	151	2868	1772	3759	151	13500	13500	13500	151	0.0000	no	no	1796	69.7	1796	65.9
12	125465000	1817	1000	2748	151	2968	1772	3759	151	2968	1772	3759	151	132	117	295	151	51	32	368	151	2968	1772	3759	151	13500	13500	13500	151	0.0000	no	no	1796	69.7	1796	65.9
12	125466000	2330	1380	3598	151	2330	1380	3598	151	2795	1772	3759	151	191	210	1614	151	37	20	230	151	2795	1772	3759	151	13500	13500	13500	151	0.0000	no	no	1604	57.7	1604	53.2
12	125467000	2132	1380	3598	151	2132	1380	3598	151	2322	1380	3598	151	194	210	1614	151	37	20	230	151	2322	1380	3598	151	13500	13500	13500	151	0.0000	no	no	1604	57.7	1604	53.2
12	125468000	1781	817	2667	151	1783	817	2667	151	2048	1196	3518	151	126	108	192	151	37	20	230	151	2048	1196	3518	151	13500	13500	13500	151	0.0000	no	no	2297	85.0	2297	83.5
12	125469000	1666	796	1855	151	1666	796	1855	151	1831	1180	2598	151	130	116	284	151	36	20	230	151	1831	1180	2598	151	13500	13500	13500	151	0.0000	no	no	2297	85.0	2297	83.5
12	125470000	1681	796	1855	151	1681	796	1855	151	1785	1168	1973	151	130	116	284	151	32	20	230	151	1785	1168	1973	151	13500	13500	13500	151	0.0000	no	no	1928	75.1	1928	72.3
12	125471000	1763	1180	2598	151	1763	1180	2598	151	1775	1180	2598	151	130	116	284	151	32	20	230	151	1775	1180	2598	151	13500	13500	13500	151	0.0000	no	no	1928	75.1	1928	72.3
12	125472000	1776	1364	2678	151	1776	1364	2678	151	1797	1364	2678	151	130	116	284	151	31	20	230	151	1797	1364	2678	151	13500	13500	13500	151	0.0000	no	no	1928	75.1	1928	72.3
12	125473000	1788	1180	2598	151	1788	1180	2598	151	1805	1180	2598	151	130	116	284	151	19	8	92	151	1805	1180	2598	151	13500	13500	13500	151	0.0000	no	no	1928	75.1	1928	72.3
12	125474000	1832	1196	3518	151	1832	1196	3518	151	1843	1196	3518	151	130	116	284	151	18	8	92	151	1843	1196	3518	151	13500	13500	13500	151	0.0000	no	no	1928	75.1	1928	72.3
12	125475000	1793	1180	2598	151	1794	1180	2598	151	1868	1318	2658	151	130	116	284	151	19	8	92	151	1868	1318	2658	151	13500	13500	13500	151	0.0000	no	no	1928	75.1	1928	72.3
12	125476000	1793	1318	2658	151	1794	1318	2658	151	1898	1364	2678	151	130	116	284	151	15	8	92	151	1898	1364	2678	151	13500	13500	13500	151	0.0000	no	no	1928	75.1	1928	72.3
12	125477000	1881	1368	2908	151	1881	1368	2908	151	1970	1380	3598	151	130	116	284	151	15	8	92	151	1970	1380	3598	151	13500	13500	13500	151	0.0000	no	no	1928	75.1	1928	72.3
12	125478000	2022	1380	3598	151	2022	1380	3598	151	2120	1380	3598	151	130	116	284	151	13	8	92	151	2120	1380	3598	151	13500	13500	13500	151	0.0000	no	no	2376	87.1	2376	85.7
12	125479000	1981	1368	2908	151	1981	1368	2908	151	2069	1368	2908	151	130	116	284	151	12	8	92	151	2069	1368	2908	151	13500	13500	13500	151	0.0000	no	no	2376	87.1	2376	85.7
12	125480000	1674	1180	2598	151	1674	1180	2598	151	1807	1180	2598	151	129	116	284	151	12	8	92	151	1807	1180	2598	151	13500	13500	13500	151	0.0000	no	no	2376	87.1	2376	85.7
12	125481000	1629	1180	2598	151	1634	1180	2598	151	1783	1180	2598	151	132	116	284	151	9	8	92	151	1783	1180	2598	151	13500	13500	13500	151	0.0000	no	no	2376	87.1	2376	85.7
12	125482000	1651	1180	2598	151	1651	1180	2598	151	1760	1180	2598	151	132	116	284	151	8	8	92	151	1760	1180	2598	151	13500	13500	13500	151	0.0000	no	no	2376	87.1	2376	85.7
12	125483000	1750	1134	2578	151	1754	1134	2578	151	1848	1180	2598	151	132	116	284	151	8	8	92	151	1848	1180	2598	151	13500	13500	13500	151	0.0000	no	no	1114	19.2	1114	13.8
12	125484000	1734	817	2667	151	1795	1184	2828	151	1816	1184	2828	151	132	116	284	151	8	8	92	151	1816	1184	2828	151	13500	13500	13500	151	0.0000	no	no	1969	76.4	1969	73.7
12	125485000	1513	586	2277	151	1729	1180	2598	151	1719	1134	2578	151	132	116	284	151	8	8	92	151	1742	1180	2598	151	13500	13500	13500	151	0.0000	no	no	1969	76.4	1969	73.7
12	125486000	1468	586	2277	151	1681	1134	2578	151	1666	996	2518	151	132	116	284	151	8	8	92	151	1688	1134	2578	151	13500	13500	13500	151	0.0000	no	no	2271	84.6	2271	83.0
12	125487000	1415	586	2277	151	1648	996	2518	151	1625	996	2518	151	132	116	284	151	8	8	92	151	1660	996	2518	151	13500	13500	13500	151	0.0000	no	no	1592	56.9	1592	52.3
12	125488000	1173	582	1807	151	1638	996	2518	151	1546	996	2518	151	127	116	284	151	8	8	92	151	1654	996	2518	151	13500	13500	13500	151	0.0000	no	no	1592	56.9	1592	52.3
12	125489000	1147	574	2256	151	1885	1013	3437	151	1754	1013	3437	151	127	116	284	151	8	8	92	151	1993	1013	3437	151	13500	13500	13500	151	0.0000	no	no	1592	56.9	1592	52.3
12	125490000	2021	590	3196	151	2719	1196	3518	151	2382	967	3417	151	138	116	284	151	7	8	92	151	2850	1380	3598	151	13500	13500	13500	151	0.0000	no	no	1592	56.9	1592	52.3
12	125491000	3389	2161	3839	151	3389	2161	3839	151	3389	2161	3839	151	137	116	284	151	7	8	92	151	3389	2161	3839	151	13500	13500	13500	151	0.0000	no	no	1592	56.9	1592	52.3
12	125492000	3221	2161	3839	151	3221	2161	3839	151	3221	2161	3839	151	143	120	330	151	7	8	92	151	3221	2161	3839	151	13500	13500	13500	151	0.0000	no	no	1592	56.9	1592	52.3
12	125493000	2940	1703	3739	151	2952	1772	3759	151	2955	1772	3759	151	143	120	330	151	13	12	138	151	2966	1772	3759	151	13500	13500	13500	151	0.0000	no	no	658	0.4	841	2.2
12	125494000	2951	1380	3598	151	2956	1564	3678	151	3024	1772	3759	151	147	120	330	151	13	12	138	151	3025	1772	3759	151	13500	13500	13500	151	0.0000	no	no	658	0.4	841	2.2
12	125495000	3161	1772	3759	151	3161	1772	3759	151	3161	1772	3759	151	146	120	330	151	13	12	138	151	3161	1772	3759	151	13500	13500	13500	151	0.0000	no	no	1913	74.6	1913	71.7
12	125496000	3014	1518	3658	151	3015	1518	3658	151	3071	1772	3759	151	146	120	330	151	13	12	138	151	3071	1772	3759	151	13500	13500	13500	151	0.0000	no	no	1913	74.6	1913	71.7
12	125497000	3218	1703	3739	151	3218	1703	3739	151	3218	1703	3739	151	146	120	330	151	13	12	138	151	3218	1703	3739	151	13500	13500	13500	151	0.0000	no	no	1175	23.7	1175	17.6
12	125498000	3596	3080	3920	151	3596	3080	3920	151	3596	3080	3920	151	146	120	330	151	13	12	138	151	3596	3080	3920	151	13500	13500	13500	151	0.0000	no	no	1175	23.7	1175	17.6
12	125499000	4745	3161	11973	151	4745	3161	11973	151	4745	3161	11973	151	145	120	330	151	13	12	138	151	4745	3161	11973	151	13500	13500	13500	151	0.0000	no	no	1175	23.7	1175	17.6
12	125500000	4315	3161	11973	151	4315	3161	11973	151	4315	3161	11973	151	156	121	342	151	13	12	138	151	4315	3161	11973	151	13500	13500	13500	151	0.0000	no	no	1376	39.7	1376	34.1
12	125501000	3059	1196	3518	151	3059	1196	3518	151	3148	1380	3598	151	156	121	342	151	13	12	138	151	3148	1380	3598	151	13500	13500	13500	151	0.0000	no	no	1702	64.9	1702	60.8
12	125502000	3246	2161	3839	151	3246	2161	3839	151	3246	2161	3839	151	156	121	342	151	10	10	115	151	3246	2161	3839	151	13500	13500	13500	151	0.0000	no	no	1702	64.9	1702	60.8
12	125503000	2923	672	3277	151	3236	1887	3792	151	2983	1150	3498	151	156	121	342	151	10	10	115	151	3236	1887	3792	151	13500	13500	13500	151	0.0000	no	no	2941	92.8	2941	92.5
12	125504000	1777	544	3116	151	2952	1380	3598	151	2781	1013	3437	151	153	121	342	151	10	10	115	151	2952	1380	3598	151	13500	13500	13500	151	0.0000	no	no	909	7.0	909	4.1
12	125505000	754	520	1020	151	2954	1380	3598	151	2911	1196	3518	151	228	210	1614	151	10	10	115	151	2974	1518	3658	151	13500	13500	13500	151	0.0000	no	no	909	7.0	909	4.1
12	125506000	1597	590	3196	151	2850	1380	3598	151	2851	1518	3658	151	192	176	847	151	8	10	115	151	2851	1518	3658	151	13500	13500	13500	151	0.0000	no	no	909	7.0	909	4.1
12	125507000	2882	1013	3437	151	3006	1564	3678	151	3034	1772	3759	151	157	132	434	151	9	16	184	151	3034	1772	3759	151	13500	13500	13500	151	0.0000	no	no	725	1.1	725	0.5
12	125508000	3044	1564	3678	151	3053	1564	3678	151	3054	1564	3678	151	188	132	434	151	9	16	184	151	3063	1564	3678	151	13500	13500	13500	151	0.0000	no	no	725	1.1	725	0.5
12	125509000	4738	2241	11209	151	4758	2241	11209	151	4738	2241	11209	151	188	132	434	151	9	16	184	151	4758	2241	11209	151	13500	13500	13500	151	0.0000	no	no	725	1.1	725	0.5
12	125510000	2732	829	3357	151	2732	829	3357	151	2871	1380	3598	151	193	132	434	151	9	16	184	151	2871	1380	3598	151	13500	13500	13500	151	0.0000	no	no	1222	27.3	1222	21.0
12	125511000	3068	1564	3678	151	3068	1564	3678	151	3068	1564	3678	151	192	132	434	151	9	16	184	151	3068	1564	3678	151	13500	13500	13500	151	0.0000	no	no	1126	20.6	1126	14.6
12	125512000	2789	1564	3678	151	2789	1564	3678	151	2789	1564	3678	151	267	169	687	151	9	16	184	151	2789	1564	3678	151	13500	13500	13500	151	0.0000	no	no	1126	20.6	1126	14.6
12	125513000	2668	1564	3678	151	2668	1564	3678	151	2668	1564	3678	151	194	132	434	151	9	16	184	151	2668	1564	3678	151	13500	13500	13500	151	0.0000	no	no	1126	20.6	1126	14.6
12	125514000	2005	1196	3518	151	2005	1196	3518	151	2005	1196	3518	151	203	132	434	151	9	16	184	151	2005	1196	3518	151	13500	13500	13500	151	0.0000	no	no	1126	20.6	1126	14.6
12	125515000	1913	1180	2598	151	1913	1180	2598	151	1913	1180	2598	151	207	132	434	151	9	16	184	151	1913	1180	2598	151	13500	13500	13500	151	0.0000	no	no	1126	20.6	1126	14.6
12	125516000	1909	1180	2598	151	1909	1180	2598	151	1909	1180	2598	151	206	132	434	151	9	16	184	151	1909	1180	2598	151	13500	13500	13500	151	0.0000	no	no	1783	69.1	1783	65.3
12	125517000	2250	1196	3518	151	2250	1196	3518	151	2250	1196	3518	151	209	132	434	151	9	16	184	151	2250	1196	3518	151	13500	13500	13500	151	0.0000	no	no	1783	69.1	1783	65.3
12	125518000	2652	1772	3759	151	2652	1772	3759	151	2652	1772	3759	151	209	132	434	151	5	8	92	151	2652	1772	3759	151	13500	13500	13500	151	0.0000	no	no	1783	69.1	1783	65.3
12	125519000	2944	1772	3759	151	2944	1772	3759	151	2944	1772	3759	151	209	132	434	151	5	8	92	151	2944	1772	3759	151	13500	13500	13500	151	0.0000	no	no	1783	69.1	1783	65.3
12	125520000	3121	1772	3759	151	3121	1772	3759	151	3121	1772	3759	151	215	132	434	151	5	8	92	151	3121	1772	3759	151	13500	13500	13500	151	0.0000	no	no	1692	63.7	1692	59.5
12	125521000	3228	1979	3819	151	3228	1979	3819	151	3228	1979	3819	151	216	132	434	151	5	8	92	151	3228	1979	3819	151	13500	13500	13500	151	0.0000	no	no	1692	63.7	1692	59.5
12	125522000	3173	1564	3678	151	3173	1564	3678	151	3173	1564	3678	151	212	132	434	151	5	8	92	151	3173	1564	3678	151	13500	13500	13500	151	0.0000	no	no	2142	82.0	2142	80.3
12	125523000	2287	1196	3518	151	2287	1196	3518	151	2287	1196	3518	151	196	132	434	151	6	8	92	151	2287	1196	3518	151	13500	13500	13500	151	0.0000	no	no	2142	82.0	2142	80.3
12	125524000	2040	1184	2828	151	2040	1184	2828	151	2040	1184	2828	151	189	132	434	151	6	8	92	151	2040	1184	2828	151	13500	13500	13500	151	0.0000	no	no	2142	82.0	2142	80.3
12	125525000	2034	1196	3518	151	2034	1196	3518	151	2034	1196	3518	151	185	132	434	151	7	8	92	151	2034	1196	3518	151	13500	13500	13500	151	0.0000	no	no	1450	46.1	1450	40.8
12	125526000	2073	1196	3518	151	2073	1196	3518	151	2073	1196	3518	151	181	132	434	151	7	8	92	151	2073	1196	3518	151	13500	13500	13500	151	0.0000	no	no	1450	46.1	1450	40.8
12	125527000	2025	1196	3518	151	2025	1196	3518	151	2025	1196	3518	151	181	132	434	151	7	8	92	151	2025	1196	3518	151	13500	13500	13500	151	0.0000	no	no	1450	46.1	1450	40.8
12	125528000	1961	1013	3437	151	1962	1150	3498	151	1962	1150	3498	151	181	132	434	151	7	8	92	151	1962	1150	3498	151	13500	13500	13500	151	0.0000	no	no	1450	46.1	1450	40.8
12	125529000	1481	813	2437	151	1481	813	2437	151	1481	813	2437	151	183	132	434	151	4	8	92	151	1481	813	2437	151	13500	13500	13500	151	0.0000	no	no	1450	46.1	1450	40.8
12	125530000	1026	796	1855	151	1032	796	1855	151	1032	796	1855	151	181	132	434	151	4	8	92	151	1032	796	1855	151	13500	13500	13500	151	0.0224	no	no	1450	46.1	1450	40.8
12	125531000	997	796	1855	151	1002	796	1855	151	1002	796	1855	151	185	132	434	151	4	8	92	151	1002	796	1855	151	13500	13500	13500	151	0.0224	no	no	1450	46.1	1450	40.8
12	125532000	1001	796	1855	151	1013	796	1855	151	1008	796	1855	151	182	126	398	151	3	0	0	151	1013	796	1855	151	13500	13500	13500	151	0.0224	no	no	1450	46.1	1450	40.8
12	125533000	970	764	1436	151	994	764	1436	151	977	764	1436	151	182	126	398	151	3	0	0	151	994	764	1436	151	13500	13500	13500	151	0.1342	no	no	1450	46.1	1450	40.8
12	125534000	930	764	1436	151	956	764	1436	151	940	764	1436	151	184	126	398	151	3	0	0	151	956	764	1436	151	13500	13500	13500	151	0.1342	no	no	1450	46.1	1450	40.8
12	125535000	917	764	1436	151	1023	780	1620	151	993	780	1620	151	183	126	398	151	3	0	0	151	1023	780	1620	151	13500	13500	13500	151	0.1057	no	no	1998	77.4	1998	74.7
12	125536000	917	764	1436	151	1088	796	1855	151	1080	796	1855	151	183	126	398	151	3	0	0	151	1088	796	1855	151	13500	13500	13500	151	0.0224	no	no	1998	77.4	1998	74.7
12	125537000	923	764	1436	151	1168	800	1924	151	1174	800	1924	151	182	126	398	151	3	0	0	151	1181	800	1924	151	13500	13500	13500	151	0.0000	no	no	1532	52.5	1532	47.7
12	125538000	960	796	1855	151	1499	829	3357	151	1468	829	3357	151	186	126	398	151	3	0	0	151	1499	829	3357	151	13500	13500	13500	151	0.0000	no	no	1532	52.5	1532	47.7
12	125539000	944	768	1482	151	1811	1000	2748	151	1811	1000	2748	151	186	126	398	151	1	0	0	151	1811	1000	2748	151	13500	13500	13500	151	0.0000	no	no	1532	52.5	1532	47.7
12	125540000	1003	796	1855	151	1829	996	2518	151	1829	996	2518	151	205	132	434	151	1	0	0	151	1829	996	2518	151	13500	13500	13500	151	0.0000	no	no	1532	52.5	1532	47.7
12	125541000	1038	796	1855	151	1797	996	2518	151	1797	996	2518	151	206	132	434	151	1	0	0	151	1797	996	2518	151	13500	13500	13500	151	0.0000	no	no	1532	52.5	1532	47.7
12	125542000	1518	829	3357	151	2178	1196	3518	151	2178	1196	3518	151	208	132	434	151	1	0	0	151	2178	1196	3518	151	13500	13500	13500	151	0.0000	no	no	2049	78.8	2049	77.0
12	125543000	1038	813	2437	151	2611	1196	3518	151	2611	1196	3518	151	207	132	434	151	1	0	0	151	2611	1196	3518	151	13500	13500	13500	151	0.0000	no	no	2049	78.8	2049	77.0
12	125544000	858	732	1068	151	2991	1564	3678	151	2991	1564	3678	151	207	132	434	151	1	0	0	151	2991	1564	3678	151	13500	13500	13500	151	0.0000	no	no	2049	78.8	2049	77.0
12	125545000	870	732	1068	151	2072	829	3357	151	2076	829	3357	151	217	156	572	151	2	0	0	151	2076	829	3357	151	13500	13500	13500	151	0.0000	no	no	2049	78.8	2049	77.0
12	125546000	874	748	1252	151	1520	829	3357	151	1528	829	3357	151	273	156	572	151	2	0	0	151	1528	829	3357	151	13500	13500	13500	151	0.0000	no	no	2049	78.8	2049	77.0
12	125547000	1000	796	1855	151	1456	829	3357	151	1460	829	3357	151	295	156	572	151	2	0	0	151	1464	829	3357	151	13500	13500	13500	151	0.0000	no	no	2049	78.8	2049	77.0
12	125548000	1035	796	1855	151	1350	813	2437	151	1398	813	2437	151	262	160	595	151	0	0	0	151	1404	813	2437	151	13500	13500	13500	151	0.0000	no	no	2049	78.8	2049	77.0
12	125549000	1097	796	1855	151	1311	800	1924	151	1359	800	1924	151	262	160	595	151	0	0	0	151	1360	800	1924	151	13500	13500	13500	151	0.0000	no	no	2049	78.8	2049	77.0
12	125550000	1128	813	2437	151	1262	813	2437	151	1322	813	2437	151	259	160	595	151	0	0	0	151	1322	813	2437	151	13500	13500	13500	151	0.0000	no	no	2049	78.8	2049	77.0
12	125551000	1160	800	1924	151	1201	800	1924	151	1328	813	2437	151	341	176	847	151	0	0	0	151	1328	813	2437	151	13500	13500	13500	151	0.0000	no	no	2049	78.8	2049	77.0
12	125552000	1157	796	1855	151	1207	796	1855	151	1358	813	2437	151	428	200	1399	151	0	0	0	151	1358	813	2437	151	13500	13500	13500	151	0.0000	no	no	1109	18.9	1109	13.5
12	125553000	1147	796	1855	151	1226	813	2437	151	1452	829	3357	151	532	200	1399	151	0	0	0	151	1452	829	3357	151	13500	13500	13500	151	0.0000	no	no	1109	18.9	1109	13.5
12	125554000	1081	796	1855	151	1090	796	1855	151	2252	1013	3437	151	527	184	1031	151	0	0	0	151	2252	1013	3437	151	13500	13500	13500	151	0.0000	no	no	924	7.7	924	4.6
12	125555000	1052	780	1620	151	1056	780	1620	151	2170	1196	3518	151	495	176	847	151	0	0	0	151	2170	1196	3518	151	13500	13500	13500	151	0.0000	no	no	924	7.7	924	4.6
12	125556000	1276	813	2437	151	1361	996	2518	151	1607	996	2518	151	738	210	1614	151	0	0	0	151	1607	996	2518	151	13500	13500	13500	151	0.0000	no	no	1141	21.5	1141	15.4
12	125557000	1220	800	1924	151	1290	984	1948	151	1493	996	2518	151	769	210	1614	151	0	0	0	151	1493	996	2518	151	13500	13500	13500	151	0.0000	no	no	1141	21.5	1141	15.4
12	125558000	1193	796	1855	151	1297	980	1879	151	1345	980	1879	151	1041	443	1662	151	0	0	0	151	1345	980	1879	151	13500	13500	13500	151	0.0000	no	no	1141	21.5	1141	15.4
12	125559000	1321	996	2518	151	1380	996	2518	151	1384	996	2518	151	1130	883	1775	151	0	0	0	151	1385	996	2518	151	13500	13500	13500	151	0.0000	no	no	947	8.9	1632	55.2
12	125560000	1298	813	2437	151	1372	996	2518	151	1376	996	2518	151	1130	883	1775	151	0	0	0	151	1377	996	2518	151	13500	13500	13500	151	0.0000	no	no	947	8.9	1632	55.2
12	125561000	1285	980	1879	151	1397	984	1948	151	1355	980	1879	151	1132	883	1775	151	0	0	0	151	1404	984	1948	151	13500	13500	13500	151	0.0000	no	no	947	8.9	1632	55.2
12	125562000	1876	1013	3437	151	1958	1013	3437	151	1880	1013	3437	151	1223	903	2386	151	0	0	0	151	1958	1013	3437	151	13500	13500	13500	151	0.0000	no	no	947	8.9	1632	55.2
12	125563000	2078	1196	3518	151	2079	1196	3518	151	2079	1196	3518	151	688	118	1598	151	0	0	0	151	2079	1196	3518	151	13500	13500	13500	151	0.0000	no	no	1736	66.8	1736	62.8
12	125564000	2381	1334	3578	151	2381	1334	3578	151	2381	1334	3578	151	365	109	1383	151	0	0	0	151	2381	1334	3578	151	13500	13500	13500	151	0.0000	no	no	3070	93.7	3070	93.4
12	125565000	2513	1564	3678	151	2513	1564	3678	151	2513	1564	3678	151	150	92	1015	151	0	0	0	151	2513	1564	3678	151	13500	13500	13500	151	0.0000	no	no	3070	93.7	3070	93.4
12	125566000	2416	1564	3678	151	2416	1564	3678	151	2416	1564	3678	151	129	102	1245	151	0	0	0	151	2416	1564	3678	151	13500	13500	13500	151	0.0000	no	no	3070	93.7	3070	93.4
12	125567000	2468	1564	3678	151	2468	1564	3678	151	2468	1564	3678	151	108	102	1245	151	0	0	0	151	2468	1564	3678	151	13500	13500	13500	151	0.0000	no	no	3070	93.7	3070	93.4
12	125568000	2404	1564	3678	151	2404	1564	3678	151	2404	1564	3678	151	29	16	184	151	0	0	0	151	2404	1564	3678	151	13500	13500	13500	151	0.0000	no	no	766	1.9	766	0.9
12	125569000	2567	1564	3678	151	2567	1564	3678	151	2567	1564	3678	151	29	16	184	151	0	0	0	151	2567	1564	3678	151	13500	13500	13500	151	0.0000	no	no	1235	28.2	1235	21.9
12	125570000	2421	1380	3598	151	2421	1380	3598	151	2421	1380	3598	151	20	16	184	151	0	0	0	151	2421	1380	3598	151	13500	13500	13500	151	0.0000	no	no	1235	28.2	1235	21.9
12	125571000	1891	1180	2598	151	1891	1180	2598	151	1891	1180	2598	151	20	16	184	151	0	0	0	151	1891	1180	2598	151	13500	13500	13500	151	0.0000	no	no	1235	28.2	1235	21.9
12	125572000	1905	1180	2598	151	1905	1180	2598	151	1905	1180	2598	151	9	8	92	151	0	0	0	151	1905	1180	2598	151	13500	13500	13500	151	0.0000	no	no	1235	28.2	1235	21.9
12	125573000	2040	1196	3518	151	2040	1196	3518	151	2040	1196	3518	151	7	8	92	151	0	0	0	151	2040	1196	3518	151	13500	13500	13500	151	0.0000	no	no	1454	46.4	1454	41.1
12	125574000	2297	1196	3518	151	2297	1196	3518	151	2297	1196	3518	151	7	8	92	151	0	0	0	151	2297	1196	3518	151	13500	13500	13500	151	0.0000	no	no	1454	46.4	1454	41.1
12	125575000	13500	13500	13500	151	13500	13500	13500	151	13500	13500	13500	151	7	8	92	151	0	0	0	151	13500	13500	13500	151	13500	13500	13500	151	0.0000	no	no	1454	46.4	1454	41.1
12	125576000	1802	1184	2828	151	1804	1184	2828	151	2064	1380	3598	151	7	8	92	151	0	0	0	151	2064	1380	3598	151	13500	13500	13500	151	0.0000	no	no	1454	46.4	1454	41.1
12	125577000	1746	1180	2598	151	1749	1180	2598	151	2046	1380	3598	151	7	8	92	151	0	0	0	151	2048	1380	3598	151	13500	13500	13500	151	0.0000	no	no	1548	53.7	1548	48.9
12	125578000	1752	1180	2598	151	1755	1180	2598	151	1923	1364	2678	151	0	0	0	151	0	0	0	151	1925	1364	2678	151	13500	13500	13500	151	0.0000	no	no	1548	53.7	1548	48.9
12	125579000	1750	1180	2598	151	1750	1180	2598	151	1856	1364	2678	151	0	0	0	151	0	0	0	151	1856	1364	2678	151	13500	13500	13500	151	0.0000	no	no	1164	23.0	1164	16.9
12	125580000	1688	1180	2598	151	1693	1180	2598	151	1754	1180	2598	151	0	0	0	151	0	0	0	151	1758	1318	2658	151	13500	13500	13500	151	0.0000	no	no	2590	89.8	2590	89.1
12	125581000	1617	980	1879	151	1625	1164	1904	151	1662	1168	1973	151	0	0	0	151	0	0	0	151	1666	1168	1973	151	13500	13500	13500	151	0.0000	no	no	2590	89.8	2590	89.1
12	125582000	1606	980	1879	151	1614	1164	1904	151	1626	1164	1904	151	0	0	0	151	4	0	0	151	1628	1164	1904	151	13500	13500	13500	151	0.0000	no	no	765	1.8	1402	36.4
12	125583000	1515	996	2518	151	1518	996	2518	151	1530	996	2518	151	0	0	0	151	1	0	0	151	1530	996	2518	151	13500	13500	13500	151	0.0000	no	no	765	1.8	1402	36.4
12	125584000	1401	980	1879	151	1405	980	1879	151	1426	980	1879	151	0	0	0	151	1	0	0	151	1426	980	1879	151	13500	13500	13500	151	0.0000	no	no	765	1.8	1402	36.4
12	125585000	1383	980	1879	151	1385	980	1879	151	1403	980	1879	151	0	0	0	151	1	0	0	151	1403	980	1879	151	13500	13500	13500	151	0.0000	no	no	765	1.8	1402	36.4
12	125586000	1529	996	2518	151	1536	996	2518	151	1547	996	2518	151	0	0	0	151	3	2	23	151	1547	996	2518	151	13500	13500	13500	151	0.0000	no	no	1697	64.7	1697	60.6
12	125587000	1699	1180	2598	151	1701	1180	2598	151	1703	1180	2598	151	0	0	0	151	3	2	23	151	1703	1180	2598	151	13500	13500	13500	151	0.0000	no	no	1697	64.7	1697	60.6
12	125588000	1938	1380	3598	151	1948	1380	3598	151	1948	1380	3598	151	0	0	0	151	3	2	23	151	1948	1380	3598	151	13500	13500	13500	151	0.0000	no	no	1583	56.3	1583	51.7
12	125589000	1726	1364	2678	151	1785	1364	2678	151	1785	1364	2678	151	0	0	0	151	3	2	23	151	1785	1364	2678	151	13500	13500	13500	151	0.0000	no	no	1385	40.5	1385	34.9
12	125590000	1674	1348	1928	151	1674	1348	1928	151	1674	1348	1928	151	0	0	0	151	3	2	23	151	1674	1348	1928	151	13500	13500	13500	151	0.0000	no	no	1385	40.5	1385	34.9
12	125591000	1704	1348	1928	151	1704	1348	1928	151	1704	1348	1928	151	0	0	0	151	3	2	23	151	1704	1348	1928	151	13500	13500	13500	151	0.0000	no	no	3098	93.9	3098	93.5
12	125592000	1799	1364	2678	151	1799	1364	2678	151	1799	1364	2678	151	0	0	0	151	1	0	0	151	1799	1364	2678	151	13500	13500	13500	151	0.0000	no	no	1879	73.3	1879	70.4
12	125593000	1775	1318	2658	151	1775	1318	2658	151	1775	1318	2658	151	0	0	0	151	1	0	0	151	1775	1318	2658	151	13500	13500	13500	151	0.0000	no	no	1276	31.5	2852	91.8
12	125594000	1774	1364	2678	151	1785	1364	2678	151	1785	1364	2678	151	0	0	0	151	1	0	0	151	1785	1364	2678	151	13500	13500	13500	151	0.0000	no	no	1271	31.1	1271	24.9
12	125595000	1696	1180	2598	151	1703	1180	2598	151	1703	1180	2598	151	0	0	0	151	1	0	0	151	1703	1180	2598	151	13500	13500	13500	151	0.0000	no	no	1615	58.5	1615	54.0
12	125596000	1544	1164	1904	151	1560	1164	1904	151	1560	1164	1904	151	0	0	0	151	1	0	0	151	1560	1164	1904	151	13500	13500	13500	151	0.0000	no	no	1615	58.5	1615	54.0
12	125597000	1542	1164	1904	151	1550	1164	1904	151	1550	1164	1904	151	0	0	0	151	1	0	0	151	1550	1164	1904	151	13500	13500	13500	151	0.0000	no	no	1615	58.5	1615	54.0
12	125598000	1545	1164	1904	151	1548	1164	1904	151	1548	1164	1904	151	0	0	0	151	1	0	0	151	1548	1164	1904	151	13500	13500	13500	151	0.0000	no	no	1615	58.5	1615	54.0
12	125599000	1583	1164	1904	151	1625	1168	1973	151	1625	1168	1973	151	0	0	0	151	1	0	0	151	1625	1168	1973	151	13500	13500	13500	151	0.0000	no	no	1062	15.9	1062	10.7
12	125600000	1600	1164	1904	151	1640	1168	1973	151	1640	1168	1973	151	0	0	0	151	1	0	0	151	1640	1168	1973	151	13500	13500	13500	151	0.0000	no	no	1029	14.1	1029	9.1
12	125601000	1572	1164	1904	151	1576	1164	1904	151	1576	1164	1904	151	0	0	0	151	1	0	0	151	1576	1164	1904	151	13500	13500	13500	151	0.0000	no	no	1029	14.1	1029	9.1
12	125602000	1555	1164	1904	151	1559	1164	1904	151	1559	1164	1904	151	0	0	0	151	1	0	0	151	1559	1164	1904	151	13500	13500	13500	151	0.0000	no	no	1029	14.1	1029	9.1
12	125603000	1572	1164	1904	151	1576	1164	1904	151	1576	1164	1904	151	0	0	0	151	1	0	0	151	1576	1164	1904	151	13500	13500	13500	151	0.0000	no	no	1029	14.1	1029	9.1
12	125604000	1579	1164	1904	151	1580	1164	1904	151	1580	1164	1904	151	0	0	0	151	1	0	0	151	1580	1164	1904	151	13500	13500	13500	151	0.0000	no	no	1029	14.1	1029	9.1
12	125605000	1640	1180	2598	151	1643	1180	2598	151	1643	1180	2598	151	0	0	0	151	4	8	92	151	1643	1180	2598	151	13500	13500	13500	151	0.0000	no	no	1029	14.1	1029	9.1
12	125606000	2548	1380	3598	151	2548	1380	3598	151	2548	1380	3598	151	0	0	0	151	7	8	92	151	2548	1380	3598	151	13500	13500	13500	151	0.0000	no	no	1261	30.3	1261	24.1
12	125607000	1685	1000	2748	151	1685	1000	2748	151	1685	1000	2748	151	0	0	0	151	9	8	92	151	1685	1000	2748	151	13500	13500	13500	151	0.0000	no	no	1261	30.3	1261	24.1
12	125608000	1528	996	2518	151	1530	996	2518	151	1530	996	2518	151	0	0	0	151	9	8	92	151	1530	996	2518	151	13500	13500	13500	151	0.0000	no	no	1261	30.3	1261	24.1
12	125609000	1366	980	1879	151	1371	980	1879	151	1371	980	1879	151	0	0	0	151	9	8	92	151	1371	980	1879	151	13500	13500	13500	151	0.0000	no	no	1261	30.3	1261	24.1
12	125610000	1334	980	1879	151	1342	980	1879	151	1342	980	1879	151	2	0	0	151	9	8	92	151	1342	980	1879	151	13500	13500	13500	151	0.0000	no	no	1261	30.3	1261	24.1
12	125611000	1313	980	1879	151	1319	980	1879	151	1319	980	1879	151	2	0	0	151	9	8	92	151	1319	980	1879	151	13500	13500	13500	151	0.0000	no	no	1261	30.3	1261	24.1
12	125612000	1273	964	1636	151	1288	968	1682	151	1288	968	1682	151	2	0	0	151	9	8	92	151	1288	968	1682	151	13500	13500	13500	151	0.0000	no	no	1261	30.3	1261	24.1
12	125613000	1266	980	1879	151	1292	980	1879	151	1292	980	1879	151	2	0	0	151	13	8	92	151	1292	980	1879	151	13500	13500	13500	151	0.0000	no	no	1261	30.3	1261	24.1
12	125614000	1302	980	1879	151	1330	980	1879	151	1330	980	1879	151	2	0	0	151	13	8	92	151	1330	980	1879	151	13500	13500	13500	151	0.0000	no	no	1335	36.2	1335	30.3
12	125615000	1319	980	1879	151	1355	980	1879	151	1355	980	1879	151	2	0	0	151	14	8	92	151	1355	980	1879	151	13500	13500	13500	151	0.0000	no	no	1335	36.2	1335	30.3
12	125616000	1332	984	1948	151	1384	984	1948	151	1384	984	1948	151	2	0	0	151	14	8	92	151	1384	984	1948	151	13500	13500	13500	151	0.0000	no	no	1335	36.2	1335	30.3
12	125617000	1223	796	1855	151	1385	980	1879	151	1385	980	1879	151	10	8	92	151	14	8	92	151	1385	980	1879	151	13500	13500	13500	151	0.0000	no	no	1335	36.2	1335	30.3
12	125618000	1199	980	1879	151	1394	984	1948	151	1394	984	1948	151	10	8	92	151	14	8	92	151	1394	984	1948	151	13500	13500	13500	151	0.0000	no	no	1335	36.2	1335	30.3
12	125619000	1144	980	1879	151	1331	980	1879	151	1331	980	1879	151	10	8	92	151	13	8	92	151	1331	980	1879	151	13500	13500	13500	151	0.0000	no	no	1417	43.2	1417	37.8
12	125620000	1207	980	1879	151	1377	980	1879	151	1377	980	1879	151	10	8	92	151	15	8	92	151	1377	980	1879	151	13500	13500	13500	151	0.0000	no	no	1417	43.2	1417	37.8
12	125621000	1238	996	2518	151	1434	996	2518	151	1434	996	2518	151	10	8	92	151	15	8	92	151	1434	996	2518	151	13500	13500	13500	151	0.0000	no	no	1190	24.9	1190	18.6
12	125622000	1153	980	1879	151	1405	996	2518	151	1405	996	2518	151	10	8	92	151	17	8	92	151	1405	996	2518	151	13500	13500	13500	151	0.0000	no	no	1190	24.9	1190	18.6
12	125623000	1199	980	1879	151	1417	996	2518	151	1417	996	2518	151	10	8	92	151	19	8	92	151	1417	996	2518	151	13500	13500	13500	151	0.0000	no	no	1033	14.3	1033	9.3
12	125624000	1200	980	1879	151	1359	980	1879	151	1359	980	1879	151	12	8	92	151	21	8	92	151	1359	980	1879	151	13500	13500	13500	151	0.0000	no	no	1033	14.3	1033	9.3
12	125625000	1196	980	1879	151	1297	984	1948	151	1297	984	1948	151	12	8	92	151	21	8	92	151	1297	984	1948	151	13500	13500	13500	151	0.0000	no	no	1232	28.0	1232	21.7
12	125626000	1174	980	1879	151	1240	980	1879	151	1240	980	1879	151	12	8	92	151	21	8	92	151	1240	980	1879	151	13500	13500	13500	151	0.0000	no	no	1232	28.0	1232	21.7
12	125627000	1179	980	1879	151	1209	980	1879	151	1209	980	1879	151	13	8	92	151	21	8	92	151	1209	980	1879	151	13500	13500	13500	151	0.0000	no	no	1232	28.0	1232	21.7
12	125628000	1167	980	1879	151	1194	980	1879	151	1194	980	1879	151	32	8	92	151	21	8	92	151	1194	980	1879	151	13500	13500	13500	151	0.0000	no	no	1232	28.0	1232	21.7
12	125629000	1196	980	1879	151	1224	980	1879	151	1224	980	1879	151	44	26	299	151	21	8	92	151	1224	980	1879	151	13500	13500	13500	151	0.0000	no	no	1272	31.2	1272	25.0
12	125630000	1246	980	1879	151	1256	980	1879	151	1256	980	1879	151	46	26	299	151	54	32	368	151	1256	980	1879	151	13500	13500	13500	151	0.0000	no	no	1272	31.2	1272	25.0
12	125631000	1245	980	1879	151	1252	980	1879	151	1252	980	1879	151	52	26	299	151	61	40	430	151	1252	980	1879	151	13500	13500	13500	151	0.0000	no	no	1678	62.8	1678	58.7
12	125632000	1230	980	1879	151	1239	980	1879	151	1239	980	1879	151	64	26	299	151	80	40	430	151	1239	980	1879	151	13500	13500	13500	151	0.0000	no	no	1678	62.8	1678	58.7
12	125633000	1262	980	1879	151	1276	980	1879	151	1276	980	1879	151	64	26	299	151	90	40	430	151	1276	980	1879	151	13500	13500	13500	151	0.0000	no	no	1345	37.1	1345	31.3
12	125634000	1272	996	2518	151	1286	996	2518	151	1286	996	2518	151	132	48	476	151	153	64	568	151	1286	996	2518	151	13500	13500	13500	151	0.0000	no	no	1345	37.1	1345	31.3
12	125635000	1213	980	1879	151	1236	980	1879	151	1238	980	1879	151	144	48	476	151	173	92	1015	151	1238	980	1879	151	13500	13500	13500	151	0.0000	no	no	1345	37.1	1345	31.3
12	125636000	1230	980	1879	151	1266	980	1879	151	1266	980	1879	151	144	48	476	151	231	84	831	151	1266	980	1879	151	13500	13500	13500	151	0.0000	no	no	1345	37.1	1345	31.3
12	125637000	1050	964	1636	151	1219	968	1682	151	1213	980	1879	151	242	84	831	151	248	84	831	151	1225	980	1879	151	13500	13500	13500	151	0.0000	no	no	1519	51.5	1519	46.6
12	125638000	1068	964	1636	151	1219	968	1682	151	1207	968	1682	151	253	84	831	151	289	94	1061	151	1223	968	1682	151	13500	13500	13500	151	0.0000	no	no	1519	51.5	1519	46.6
12	125639000	1112	964	1636	151	1231	968	1682	151	1228	980	1879	151	280	84	831	151	363	100	1199	151	1248	980	1879	151	13500	13500	13500	151	0.0000	no	no	1519	51.5	1519	46.6
12	125640000	1097	964	1636	151	1245	980	1879	151	1230	980	1879	151	395	100	1199	151	407	100	1199	151	1262	980	1879	151	13500	13500	13500	151	0.0000	no	no	1519	51.5	1519	46.6
12	125641000	1111	952	1498	151	1354	996	2518	151	1293	996	2518	151	576	128	1887	151	501	119	1613	151	1371	996	2518	151	13500	13500	13500	151	0.0000	no	no	1451	46.2	1451	40.9
12	125642000	1134	968	1682	151	1464	996	2518	151	1343	996	2518	151	886	197	1905	151	642	128	1887	151	1464	996	2518	151	13500	13500	13500	151	0.0000	no	no	1451	46.2	1451	40.9
12	125643000	1097	964	1636	151	1476	996	2518	151	1476	996	2518	151	952	448	1983	151	956	448	1983	151	1476	996	2518	151	13500	13500	13500	151	0.0000	no	no	1451	46.2	1451	40.9
12	125644000	1102	964	1636	151	1478	996	2518	151	1478	996	2518	151	380	84	831	151	428	84	831	151	1478	996	2518	151	13500	13500	13500	151	0.0000	no	no	1451	46.2	1451	40.9
12	125645000	1126	780	1620	151	1493	996	2518	151	1493	996	2518	151	168	84	831	151	376	64	568	151	1493	996	2518	151	13500	13500	13500	151	0.0000	no	no	1026	14.0	1026	9.0
12	125646000	1381	996	2518	151	1545	996	2518	151	1545	996	2518	151	25	18	207	151	361	64	568	151	1545	996	2518	151	13500	13500	13500	151	0.0000	no	no	1026	14.0	1026	9.0
12	125647000	1636	996	2518	151	1673	996	2518	151	1673	996	2518	151	20	16	184	151	336	64	568	151	1673	996	2518	151	13500	13500	13500	151	0.0000	no	no	1026	14.0	1026	9.0
12	125648000	1619	996	2518	151	1620	996	2518	151	1620	996	2518	151	20	16	184	151	330	64	568	151	1620	996	2518	151	13500	13500	13500	151	0.0000	no	no	1444	45.6	1444	40.3
12	125649000	1533	996	2518	151	1533	996	2518	151	1533	996	2518	151	20	16	184	151	309	64	568	151	1533	996	2518	151	13500	13500	13500	151	0.0000	no	no	1444	45.6	1444	40.3
12	125650000	1548	996	2518	151	1548	996	2518	151	1548	996	2518	151	22	18	207	151	286	78	697	151	1548	996	2518	151	13500	13500	13500	151	0.0000	no	no	1444	45.6	1444	40.3
12	125651000	1559	996	2518	151	1559	996	2518	151	1559	996	2518	151	2	0	0	151	273	84	831	151	1559	996	2518	151	13500	13500	13500	151	0.0000	no	no	1444	45.6	1444	40.3
12	125652000	1589	996	2518	151	1589	996	2518	151	1589	996	2518	151	2	0	0	151	127	64	568	151	1589	996	2518	151	13500	13500	13500	151	0.0000	no	no	1444	45.6	1444	40.3
12	125653000	1493	984	1948	151	1493	984	1948	151	1493	984	1948	151	2	0	0	151	113	64	568	151	1493	984	1948	151	13500	13500	13500	151	0.0000	no	no	1741	67.1	1741	63.1
12	125654000	1436	980	1879	151	1446	980	1879	151	1436	980	1879	151	2	0	0	151	66	36	407	151	1446	980	1879	151	13500	13500	13500	151	0.0000	no	no	1741	67.1	1741	63.1
12	125655000	1381	980	1879	151	1393	980	1879	151	1383	980	1879	151	2	0	0	151	52	32	368	151	1393	980	1879	151	13500	13500	13500	151	0.0000	no	no	1334	36.2	1334	30.3
12	125656000	1393	980	1879	151	1403	980	1879	151	1393	980	1879	151	2	0	0	151	33	24	276	151	1403	980	1879	151	13500	13500	13500	151	0.0000	no	no	1334	36.2	1334	30.3
12	125657000	1373	980	1879	151	1382	980	1879	151	1373	980	1879	151	2	0	0	151	32	18	207	151	1382	980	1879	151	13500	13500	13500	151	0.0000	no	no	1334	36.2	1334	30.3
12	125658000	1358	980	1879	151	1368	980	1879	151	1358	980	1879	151	2	0	0	151	22	16	184	151	1368	980	1879	151	13500	13500	13500	151	0.0000	no	no	1334	36.2	1334	30.3
12	125659000	1322	980	1879	151	1322	980	1879	151	1322	980	1879	151	2	0	0	151	19	16	184	151	1322	980	1879	151	13500	13500	13500	151	0.0000	no	no	1334	36.2	1334	30.3
12	125660000	1315	980	1879	151	1315	980	1879	151	1315	980	1879	151	2	0	0	151	19	16	184	151	1315	980	1879	151	13500	13500	13500	151	0.0000	no	no	1064	16.0	1064	10.8
12	125661000	1345	980	1879	151	1345	980	1879	151	1345	980	1879	151	2	0	0	151	18	16	184	151	1345	980	1879	151	13500	13500	13500	151	0.0000	no	no	1064	16.0	1064	10.8
12	125662000	1340	980	1879	151	1358	980	1879	151	1344	980	1879	151	2	0	0	151	18	16	184	151	1361	980	1879	151	13500	13500	13500	151	0.0000	no	no	1064	16.0	1064	10.8
12	125663000	1335	980	1879	151	1354	980	1879	151	1339	980	1879	151	2	0	0	151	18	16	184	151	1356	980	1879	151	13500	13500	13500	151	0.0000	no	no	1601	57.5	1601	53.0
12	125664000	1354	980	1879	151	1366	980	1879	151	1379	980	1879	151	2	0	0	151	18	16	184	151	1390	980	1879	151	13500	13500	13500	151	0.0000	no	no	1601	57.5	1601	53.0
12	125665000	1335	980	1879	151	1344	980	1879	151	1346	980	1879	151	0	0	0	151	19	16	184	151	1354	980	1879	151	13500	13500	13500	151	0.0000	no	no	1601	57.5	1601	53.0
12	125666000	1340	980	1879	151	1348	980	1879	151	1350	980	1879	151	0	0	0	151	19	16	184	151	1358	980	1879	151	13500	13500	13500	151	0.0000	no	no	1601	57.5	1601	53.0
12	125667000	1346	980	1879	151	1379	980	1879	151	1358	980	1879	151	0	0	0	151	19	16	184	151	1390	980	1879	151	13500	13500	13500	151	0.0000	no	no	2094	80.0	2094	78.2
12	125668000	1327	980	1879	151	1344	980	1879	151	1346	980	1879	151	0	0	0	151	16	16	184	151	1356	980	1879	151	13500	13500	13500	151	0.0000	no	no	2094	80.0	2094	78.2
12	125669000	1388	980	1879	151	1401	980	1879	151	1396	980	1879	151	0	0	0	151	16	16	184	151	1405	980	1879	151	13500	13500	13500	151	0.0000	no	no	2094	80.0	2094	78.2
12	125670000	1566	1000	2748	151	1573	1000	2748	151	1572	1000	2748	151	0	0	0	151	16	16	184	151	1577	1000	2748	151	13500	13500	13500	151	0.0000	no	no	2094	80.0	2094	78.2
12	125671000	1462	984	1948	151	1471	984	1948	151	1464	984	1948	151	0	0	0	151	16	16	184	151	1472	984	1948	151	13500	13500	13500	151	0.0000	no	no	2094	80.0	2094	78.2
12	125672000	1472	984	1948	151	1473	984	1948	151	1475	984	1948	151	0	0	0	151	16	16	184	151	1476	984	1948	151	13500	13500	13500	151	0.0000	no	no	2094	80.0	2094	78.2
12	125673000	1594	996	2518	151	1601	996	2518	151	1599	996	2518	151	0	0	0	151	14	16	184	151	1605	996	2518	151	13500	13500	13500	151	0.0000	no	no	1512	51.0	1512	46.0
12	125674000	1630	996	2518	151	1687	1180	2598	151	1635	996	2518	151	0	0	0	151	14	16	184	151	1691	1180	2598	151	13500	13500	13500	151	0.0000	no	no	1646	60.9	1646	56.6
12	125675000	1763	1134	2578	151	1865	1184	2828	151	1764	1134	2578	151	0	0	0	151	14	16	184	151	1866	1184	2828	151	13500	13500	13500	151	0.0000	no	no	1646	60.9	1646	56.6
12	125676000	1814	1134	2578	151	1908	1180	2598	151	1843	1134	2578	151	0	0	0	151	14	16	184	151	1934	1180	2598	151	13500	13500	13500	151	0.0000	no	no	1646	60.9	1646	56.6
12	125677000	1968	1196	3518	151	2096	1334	3578	151	1975	1196	3518	151	0	0	0	151	14	16	184	151	2098	1334	3578	151	13500	13500	13500	151	0.0000	no	no	1646	60.9	1646	56.6
12	125678000	2228	1380	3598	151	2253	1380	3598	151	2230	1380	3598	151	0	0	0	151	14	16	184	151	2255	1380	3598	151	13500	13500	13500	151	0.0000	no	no	1330	35.8	1330	29.9
12	125679000	2200	1380	3598	151	2210	1380	3598	151	2203	1380	3598	151	0	0	0	151	14	16	184	151	2210	1380	3598	151	13500	13500	13500	151	0.0000	no	no	1330	35.8	1330	29.9
12	125680000	2800	1564	3678	151	2800	1564	3678	151	2800	1564	3678	151	0	0	0	151	14	16	184	151	2800	1564	3678	151	13500	13500	13500	151	0.0000	no	no	1330	35.8	1330	29.9
12	125681000	3547	2161	3839	151	3547	2161	3839	151	3547	2161	3839	151	0	0	0	151	14	16	184	151	3547	2161	3839	151	13500	13500	13500	151	0.0000	no	no	1330	35.8	1330	29.9
12	125682000	3954	3100	5420	151	3954	3100	5420	151	3954	3100	5420	151	0	0	0	151	14	16	184	151	3954	3100	5420	151	13500	13500	13500	151	0.0000	no	no	2329	86.4	2329	84.9
12	125683000	3719	3080	3920	151	3719	3080	3920	151	3719	3080	3920	151	0	0	0	151	14	16	184	151	3719	3080	3920	151	13500	13500	13500	151	0.0000	no	no	2329	86.4	2329	84.9
12	125684000	3342	1380	3598	151	3342	1380	3598	151	3342	1380	3598	151	0	0	0	151	10	8	92	151	3342	1380	3598	151	13500	13500	13500	151	0.0000	no	no	2099	80.1	2099	78.3
12	125685000	1850	1196	3518	151	1864	1196	3518	151	1850	1196	3518	151	0	0	0	151	7	8	92	151	1864	1196	3518	151	13500	13500	13500	151	0.0000	no	no	2099	80.1	2099	78.3
12	125686000	1570	1180	2598	151	1570	1180	2598	151	1570	1180	2598	151	0	0	0	151	7	8	92	151	1570	1180	2598	151	13500	13500	13500	151	0.0000	no	no	1074	16.7	1074	11.3
12	125687000	1489	1168	1973	151	1489	1168	1973	151	1489	1168	1973	151	0	0	0	151	5	8	92	151	1489	1168	1973	151	13500	13500	13500	151	0.0000	no	no	1074	16.7	1074	11.3
12	125688000	1482	1168	1973	151	1482	1168	1973	151	1482	1168	1973	151	0	0	0	151	3	2	23	151	1482	1168	1973	151	13500	13500	13500	151	0.0000	no	no	1074	16.7	1074	11.3
12	125689000	1507	1180	2598	151	1507	1180	2598	151	1507	1180	2598	151	0	0	0	151	3	2	23	151	1507	1180	2598	151	13500	13500	13500	151	0.0000	no	no	1074	16.7	1074	11.3
12	125690000	1480	1164	1904	151	1480	1164	1904	151	1480	1164	1904	151	0	0	0	151	3	2	23	151	1480	1164	1904	151	13500	13500	13500	151	0.0000	no	no	1074	16.7	1074	11.3
12	125691000	1454	1164	1904	151	1454	1164	1904	151	1462	1164	1904	151	0	0	0	151	3	2	23	151	1462	1164	1904	151	13500	13500	13500	151	0.0000	no	no	823	3.2	823	1.8
12	125692000	1423	1118	1898	151	1423	1118	1898	151	1430	1118	1898	151	0	0	0	151	2	0	0	151	1430	1118	1898	151	13500	13500	13500	151	0.0000	no	no	823	3.2	823	1.8
12	125693000	1379	980	1879	151	1379	980	1879	151	1399	980	1879	151	0	0	0	151	2	0	0	151	1399	980	1879	151	13500	13500	13500	151	0.0000	no	no	823	3.2	823	1.8
12	125694000	1373	980	1879	151	1373	980	1879	151	1375	980	1879	151	0	0	0	151	2	0	0	151	1375	980	1879	151	13500	13500	13500	151	0.0000	no	no	1064	16.1	1064	10.8
12	125695000	1393	980	1879	151	1393	980	1879	151	1395	980	1879	151	0	0	0	151	2	0	0	151	1395	980	1879	151	13500	13500	13500	151	0.0000	no	no	1064	16.1	1064	10.8
12	125696000	1409	1164	1904	151	1415	1164	1904	151	1409	1164	1904	151	0	0	0	151	2	0	0	151	1415	1164	1904	151	13500	13500	13500	151	0.0000	no	no	1064	16.1	1064	10.8
12	125697000	1448	1164	1904	151	1454	1164	1904	151	1448	1164	1904	151	0	0	0	151	0	0	0	151	1454	1164	1904	151	13500	13500	13500	151	0.0000	no	no	1064	16.1	1064	10.8
12	125698000	1511	1118	1898	151	1511	1118	1898	151	1511	1118	1898	151	0	0	0	151	0	0	0	151	1511	1118	1898	151	13500	13500	13500	151	0.0000	no	no	1122	19.7	1122	14.3
12	125699000	1634	1180	2598	151	1634	1180	2598	151	1634	1180	2598	151	0	0	0	151	0	0	0	151	1634	1180	2598	151	13500	13500	13500	151	0.0000	no	no	1122	19.7	1122	14.3
12	125700000	1774	1180	2598	151	1776	1180	2598	151	1774	1180	2598	151	0	0	0	151	0	0	0	151	1776	1180	2598	151	13500	13500	13500	151	0.0000	no	no	1306	33.9	1306	27.9
12	125701000	1905	1180	2598	151	1911	1180	2598	151	1905	1180	2598	151	0	0	0	151	0	0	0	151	1911	1180	2598	151	13500	13500	13500	151	0.0000	no	no	1306	33.9	1306	27.9
12	125702000	2034	1196	3518	151	2083	1380	3598	151	2034	1196	3518	151	0	0	0	151	0	0	0	151	2083	1380	3598	151	13500	13500	13500	151	0.0000	no	no	1563	54.7	1563	50.0
12	125703000	1921	1196	3518	151	2187	1564	3678	151	1946	1196	3518	151	0	0	0	151	0	0	0	151	2189	1564	3678	151	13500	13500	13500	151	0.0000	no	no	1957	76.1	1957	73.3
12	125704000	1657	813	2437	151	1981	1548	2759	151	1970	1318	2658	151	0	0	0	151	0	0	0	151	2118	1552	2989	151	13500	13500	13500	151	0.0000	no	no	1957	76.1	1957	73.3
12	125705000	1636	813	2437	151	1931	1548	2759	151	1924	1180	2598	151	0	0	0	151	0	0	0	151	2061	1548	2759	151	13500	13500	13500	151	0.0000	no	no	2043	78.7	2043	76.1
12	125706000	1947	1180	2598	151	2003	1548	2759	151	2080	1364	2678	151	0	0	0	151	0	0	0	151	2106	1548	2759	151	13500	13500	13500	151	0.0000	no	no	773	2.0	773	1.0
12	125707000	2221	1564	3678	151	2221	1564	3678	151	2228	1564	3678	151	0	0	0	151	0	0	0	151	2228	1564	3678	151	13500	13500	13500	151	0.0000	no	no	1476	48.1	1476	43.0
12	125708000	2302	1518	3658	151	2342	1703	3739	151	2395	1703	3739	151	0	0	0	151	0	0	0	151	2413	1772	3759	151	13500	13500	13500	151	0.0000	no	no	787	2.3	787	1.2
12	125709000	1992	672	3277	151	2147	1334	3578	151	2075	829	3357	151	0	0	0	151	0	0	0	151	2214	1334	3578	151	13500	13500	13500	151	0.0000	no	no	787	2.3	787	1.2
12	125710000	1785	829	3357	151	2228	1105	3477	151	1822	829	3357	151	0	0	0	151	0	0	0	151	2264	1105	3477	151	13500	13500	13500	151	0.0000	no	no	2595	89.9	2595	89.1
12	125711000	1110	784	1666	151	2984	1196	3518	151	1179	813	2437	151	0	0	0	151	0	0	0	151	3020	1196	3518	151	13500	13500	13500	151	0.0000	no	no	2595	89.9	2595	89.1
12	125712000	1048	780	1620	151	3735	2161	3839	151	1097	780	1620	151	0	0	0	151	0	0	0	151	3735	2161	3839	151	13500	13500	13500	151	0.1057	no	no	2595	89.9	2595	89.1
12	125713000	1023	648	1604	151	3808	3080	3920	151	1062	780	1620	151	0	0	0	151	0	0	0	151	3808	3080	3920	151	13500	13500	13500	151	0.1057	no	no	2986	93.2	2986	92.9
12	125714000	970	648	1604	151	3904	3080	3920	151	1013	780	1620	151	0	0	0	151	0	0	0	151	3904	3080	3920	151	13500	13500	13500	151	0.1057	no	no	2986	93.2	2986	92.9
12	125715000	954	648	1604	151	4894	3161	11973	151	979	780	1620	151	0	0	0	151	0	0	0	151	4894	3161	11973	151	13500	13500	13500	151	0.1057	no	no	2986	93.2	2986	92.9
12	125716000	950	642	1466	151	4659	3161	11973	151	979	768	1482	151	0	0	0	151	0	0	0	151	4659	3161	11973	151	13500	13500	13500	151	0.1318	no	no	2986	93.2	2986	92.9
12	125717000	971	648	1604	151	3876	2850	3900	151	986	648	1604	151	0	0	0	151	0	0	0	151	3876	2850	3900	151	13500	13500	13500	151	0.1342	no	no	1964	76.3	1964	73.6
12	125718000	971	648	1604	151	4066	3080	3920	151	989	648	1604	151	0	0	0	151	0	0	0	151	4066	3080	3920	151	13500	13500	13500	151	0.1342	no	no	2348	86.7	2348	85.2
12	125719000	950	640	1420	151	3874	3080	3920	151	966	640	1420	151	0	0	0	151	0	0	0	151	3874	3080	3920	151	13500	13500	13500	151	0.1128	no	no	2183	82.9	2183	81.2
12	125720000	1170	498	3035	151	3738	3080	3920	151	1246	672	3277	151	0	0	0	151	0	0	0	151	3738	3080	3920	151	13500	13500	13500	151	0.0000	no	no	1048	15.2	1048	10.0
12	125721000	666	471	866	151	3672	2161	3839	151	747	624	1052	151	0	0	0	151	0	0	0	151	3672	2161	3839	151	13500	13500	13500	151	0.0000	no	no	1048	15.2	1048	10.0
12	125722000	661	474	1004	151	3434	1772	3759	151	746	624	1052	151	0	0	0	151	0	0	0	151	3434	1772	3759	151	13500	13500	13500	151	0.0000	no	no	1048	15.2	1048	10.0
12	125723000	777	490	1766	151	2977	1196	3518	151	870	658	1900	151	0	0	0	151	0	0	0	151	2977	1196	3518	151	13500	13500	13500	151	0.0905	no	no	1048	15.2	1048	10.0
12	125724000	812	492	1897	151	3027	1334	3578	151	905	660	1969	151	0	0	0	151	0	0	0	151	3027	1334	3578	151	13500	13500	13500	151	0.0716	no	no	1048	15.2	1048	10.0
12	125725000	681	486	1555	151	3444	1703	3739	151	787	648	1604	151	0	0	0	151	0	0	0	151	3444	1703	3739	151	13500	13500	13500	151	0.1342	no	no	1048	15.2	1048	10.0
12	125726000	671	478	1187	151	3864	2161	3839	151	774	632	1236	151	0	0	0	151	0	0	0	151	3864	2161	3839	151	13500	13500	13500	151	0.0377	no	no	1048	15.2	1048	10.0
12	125727000	620	471	866	151	5228	3161	11973	151	750	632	1236	151	0	0	0	151	0	0	0	151	5228	3161	11973	151	13500	13500	13500	151	0.0377	no	no	1048	15.2	1048	10.0
12	125728000	633	474	1004	151	5689	3161	11973	151	750	632	1236	151	0	0	0	151	0	0	0	151	5689	3161	11973	151	13500	13500	13500	151	0.0377	no	no	1048	15.2	1048	10.0
12	125729000	6765	3161	11973	151	6765	3161	11973	151	6765	3161	11973	151	0	0	0	151	0	0	0	151	6765	3161	11973	151	13500	13500	13500	151	0.0000	no	no	1345	37.1	1345	31.2
12	125730000	1338	829	3357	151	1386	829	3357	151	1391	829	3357	151	0	0	0	151	0	0	0	151	1397	829	3357	151	13500	13500	13500	151	0.0000	no	no	1345	37.1	1345	31.2
12	125731000	1036	656	1831	151	1108	796	1855	151	1109	796	1855	151	0	0	0	151	0	0	0	151	1116	796	1855	151	13500	13500	13500	151	0.0224	no	no	1345	37.1	1345	31.2
12	125732000	989	648	1604	151	1101	796	1855	151	1106	796	1855	151	0	0	0	151	0	0	0	151	1111	796	1855	151	13500	13500	13500	151	0.0224	no	no	1345	37.1	1345	31.2
12	125733000	1017	650	1650	151	1123	796	1855	151	1119	796	1855	151	0	0	0	151	0	0	0	151	1127	796	1855	151	13500	13500	13500	151	0.0224	no	no	1345	37.1	1345	31.2
12	125734000	962	648	1604	151	1150	796	1855	151	1147	796	1855	151	0	0	0	151	0	0	0	151	1150	796	1855	151	13500	13500	13500	151	0.0224	no	no	1345	37.1	1345	31.2
12	125735000	972	648	1604	151	1168	796	1855	151	1168	796	1855	151	0	0	0	151	0	0	0	151	1168	796	1855	151	13500	13500	13500	151	0.0224	no	no	1345	37.1	1345	31.2
12	125736000	953	648	1604	151	1142	780	1620	151	1142	780	1620	151	0	0	0	151	0	0	0	151	1142	780	1620	151	13500	13500	13500	151	0.1057	no	no	1345	37.1	1345	31.2
12	125737000	968	642	1466	151	1164	980	1879	151	1164	980	1879	151	0	0	0	151	0	0	0	151	1164	980	1879	151	13500	13500	13500	151	0.0000	no	no	1345	37.1	1345	31.2
12	125738000	976	648	1604	151	1166	980	1879	151	1185	980	1879	151	0	0	0	151	0	0	0	151	1199	980	1879	151	13500	13500	13500	151	0.0000	no	no	945	8.8	945	5.4
12	125739000	1015	648	1604	151	1217	980	1879	151	1241	980	1879	151	0	0	0	151	0	0	0	151	1274	980	1879	151	13500	13500	13500	151	0.0000	no	no	945	8.8	945	5.4
12	125740000	1097	656	1831	151	1242	980	1879	151	1296	980	1879	151	0	0	0	151	0	0	0	151	1310	980	1879	151	13500	13500	13500	151	0.0000	no	no	945	8.8	945	5.4
12	125741000	1404	1000	2748	151	1482	1013	3437	151	1550	1013	3437	151	0	0	0	151	0	0	0	151	1556	1013	3437	151	13500	13500	13500	151	0.0000	no	no	945	8.8	945	5.4
12	125742000	1430	996	2518	151	1532	996	2518	151	1595	996	2518	151	0	0	0	151	0	0	0	151	1605	996	2518	151	13500	13500	13500	151	0.0000	no	no	945	8.8	945	5.4
12	125743000	1484	1013	3437	151	1736	1013	3437	151	1842	1013	3437	151	0	0	0	151	0	0	0	151	1846	1013	3437	151	13500	13500	13500	151	0.0000	no	no	1252	29.4	1252	23.2
12	125744000	1289	984	1948	151	2009	1013	3437	151	2163	1013	3437	151	0	0	0	151	0	0	0	151	2175	1013	3437	151	13500	13500	13500	151	0.0000	no	no	1297	33.1	1297	27.1
12	125745000	1619	1013	3437	151	1774	1013	3437	151	1754	1013	3437	151	0	0	0	151	0	0	0	151	1863	1013	3437	151	13500	13500	13500	151	0.0000	no	no	1297	33.1	1297	27.1
12	125746000	1486	1000	2748	151	1571	1000	2748	151	1543	1013	3437	151	0	0	0	151	0	0	0	151	1623	1013	3437	151	13500	13500	13500	151	0.0000	no	no	1297	33.1	1297	27.1
12	125747000	1256	813	2437	151	1387	996	2518	151	1505	1000	2748	151	0	0	0	151	0	0	0	151	1572	1000	2748	151	13500	13500	13500	151	0.0000	no	no	1719	65.9	1719	61.8
12	125748000	1320	980	1879	151	1379	980	1879	151	1320	980	1879	151	0	0	0	151	0	0	0	151	1379	980	1879	151	13500	13500	13500	151	0.0000	no	no	1719	65.9	1719	61.8
12	125749000	1285	980	1879	151	1338	980	1879	151	1285	980	1879	151	0	0	0	151	0	0	0	151	1338	980	1879	151	13500	13500	13500	151	0.0000	no	no	1182	24.1	1182	18.0
12	125750000	1226	980	1879	151	1241	980	1879	151	1226	980	1879	151	0	0	0	151	0	0	0	151	1241	980	1879	151	13500	13500	13500	151	0.0000	no	no	1182	24.1	1182	18.0
12	125751000	1262	980	1879	151	1276	980	1879	151	1262	980	1879	151	0	0	0	151	0	0	0	151	1276	980	1879	151	13500	13500	13500	151	0.0000	no	no	1445	45.7	1445	40.4
12	125752000	1417	996	2518	151	1419	996	2518	151	1417	996	2518	151	0	0	0	151	0	0	0	151	1419	996	2518	151	13500	13500	13500	151	0.0000	no	no	1445	45.7	1445	40.4
12	125753000	1882	1013	3437	151	1882	1013	3437	151	1882	1013	3437	151	0	0	0	151	0	0	0	151	1882	1013	3437	151	13500	13500	13500	151	0.0000	no	no	1445	45.7	1445	40.4
12	125754000	3316	1564	3678	151	3316	1564	3678	151	3316	1564	3678	151	0	0	0	151	0	0	0	151	3316	1564	3678	151	13500	13500	13500	151	0.0000	no	no	1598	57.3	1598	52.8
12	125755000	3613	2161	3839	151	3613	2161	3839	151	3613	2161	3839	151	0	0	0	151	0	0	0	151	3613	2161	3839	151	13500	13500	13500	151	0.0000	no	no	2668	90.6	2668	89.9
12	125756000	3715	3080	3920	151	3715	3080	3920	151	3715	3080	3920	151	0	0	0	151	0	0	0	151	3715	3080	3920	151	13500	13500	13500	151	0.0000	no	no	1832	71.4	1832	68.4
12	125757000	3177	1564	3678	151	3177	1564	3678	151	3177	1564	3678	151	0	0	0	151	0	0	0	151	3177	1564	3678	151	13500	13500	13500	151	0.0000	no	no	1529	52.3	1529	47.4
12	125758000	2528	1380	3598	151	2528	1380	3598	151	2528	1380	3598	151	0	0	0	151	0	0	0	151	2528	1380	3598	151	13500	13500	13500	151	0.0000	no	no	1836	71.6	1836	68.5
12	125759000	1938	1368	2908	151	1938	1368	2908	151	1938	1368	2908	151	0	0	0	151	0	0	0	151	1938	1368	2908	151	13500	13500	13500	151	0.0000	no	no	1836	71.6	1836	68.5
12	125760000	1907	1368	2908	151	1907	1368	2908	151	1907	1368	2908	151	0	0	0	151	0	0	0	151	1907	1368	2908	151	13500	13500	13500	151	0.0000	no	no	1836	71.6	1836	68.5
12	125761000	1996	1380	3598	151	1996	1380	3598	151	1996	1380	3598	151	0	0	0	151	0	0	0	151	1996	1380	3598	151	13500	13500	13500	151	0.0000	no	no	2511	89.0	2511	87.7
12	125762000	2465	1380	3598	151	2465	1380	3598	151	2465	1380	3598	151	0	0	0	151	0	0	0	151	2465	1380	3598	151	13500	13500	13500	151	0.0000	no	no	1444	45.6	1444	40.3
12	125763000	3825	3080	3920	151	3825	3080	3920	151	3825	3080	3920	151	0	0	0	151	0	0	0	151	3825	3080	3920	151	13500	13500	13500	151	0.0000	no	no	1444	45.6	1444	40.3
12	125764000	3844	3080	3920	151	3844	3080	3920	151	3844	3080	3920	151	0	0	0	151	0	0	0	151	3844	3080	3920	151	13500	13500	13500	151	0.0000	no	no	5821	99.8	5821	99.8
12	125765000	3884	3080	3920	151	3884	3080	3920	151	3884	3080	3920	151	0	0	0	151	0	0	0	151	3884	3080	3920	151	13500	13500	13500	151	0.0000	no	no	3851	96.7	3851	96.5
12	125766000	3071	1772	3759	151	3071	1772	3759	151	3071	1772	3759	151	0	0	0	151	0	0	0	151	3071	1772	3759	151	13500	13500	13500	151	0.0000	no	no	1607	57.9	1607	53.4
12	125767000	2779	1564	3678	151	2779	1564	3678	151	2779	1564	3678	151	0	0	0	151	0	0	0	151	2779	1564	3678	151	13500	13500	13500	151	0.0000	no	no	3215	94.4	3215	94.1
12	125768000	2313	1380	3598	151	2313	1380	3598	151	2313	1380	3598	151	0	0	0	151	0	0	0	151	2313	1380	3598	151	13500	13500	13500	151	0.0000	no	no	2486	88.6	2486	87.3
12	125769000	2197	1196	3518	151	2197	1196	3518	151	2197	1196	3518	151	0	0	0	151	0	0	0	151	2197	1196	3518	151	13500	13500	13500	151	0.0000	no	no	1221	27.2	1221	20.9
12	125770000	2553	1196	3518	151	2553	1196	3518	151	2553	1196	3518	151	1	0	0	151	0	0	0	151	2553	1196	3518	151	13500	13500	13500	151	0.0000	no	no	3654	96.1	3654	95.9
12	125771000	3219	1703	3739	151	3219	1703	3739	151	3219	1703	3739	151	1	0	0	151	0	0	0	151	3219	1703	3739	151	13500	13500	13500	151	0.0000	no	no	3654	96.1	3654	95.9
12	125772000	3520	3080	3920	151	3520	3080	3920	151	3520	3080	3920	151	3	0	0	151	0	0	0	151	3520	3080	3920	151	13500	13500	13500	151	0.0000	no	no	3654	96.1	3654	95.9
12	125773000	3394	3080	3920	151	3394	3080	3920	151	3394	3080	3920	151	3	0	0	151	0	0	0	151	3394	3080	3920	151	13500	13500	13500	151	0.0000	no	no	3654	96.1	3654	95.9
12	125774000	3311	2161	3839	151	3311	2161	3839	151	3311	2161	3839	151	3	0	0	151	9	7	81	151	3311	2161	3839	151	13500	13500	13500	151	0.0000	no	no	3654	96.1	3654	95.9
12	125775000	3201	2161	3839	151	3201	2161	3839	151	3201	2161	3839	151	3	0	0	151	9	7	81	151	3201	2161	3839	151	13500	13500	13500	151	0.0000	no	no	3654	96.1	3654	95.9
12	125776000	3197	2161	3839	151	3197	2161	3839	151	3197	2161	3839	151	3	0	0	151	9	7	81	151	3197	2161	3839	151	13500	13500	13500	151	0.0000	no	no	3654	96.1	3654	95.9
12	125777000	3150	2161	3839	151	3150	2161	3839	151	3150	2161	3839	151	3	0	0	151	9	7	81	151	3150	2161	3839	151	13500	13500	13500	151	0.0000	no	no	3654	96.1	3654	95.9
12	125778000	3197	2161	3839	151	3197	2161	3839	151	3197	2161	3839	151	3	0	0	151	0	0	0	151	3197	2161	3839	151	13500	13500	13500	151	0.0000	no	no	5002	99.3	5002	99.2
12	125779000	3205	2161	3839	151	3205	2161	3839	151	3205	2161	3839	151	3	0	0	151	0	0	0	151	3205	2161	3839	151	13500	13500	13500	151	0.0000	no	no	1464	47.2	1464	42.0
12	125780000	3252	2161	3839	151	3252	2161	3839	151	3252	2161	3839	151	3	0	0	151	0	0	0	151	3252	2161	3839	151	13500	13500	13500	151	0.0000	no	no	3063	93.7	3063	93.4
12	125781000	2542	1772	3759	151	2542	1772	3759	151	2542	1772	3759	151	4	2	23	151	0	0	0	151	2542	1772	3759	151	13500	13500	13500	151	0.0000	no	no	3457	95.4	3457	95.2
12	125782000	2255	1564	3678	151	2255	1564	3678	151	2255	1564	3678	151	5	8	92	151	0	0	0	151	2255	1564	3678	151	13500	13500	13500	151	0.0000	no	no	1618	58.7	1618	54.3
12	125783000	2211	1564	3678	151	2211	1564	3678	151	2211	1564	3678	151	5	8	92	151	0	0	0	151	2211	1564	3678	151	13500	13500	13500	151	0.0000	no	no	1624	59.1	1624	54.7
12	125784000	2114	1564	3678	151	2114	1564	3678	151	2114	1564	3678	151	13	16	184	151	0	0	0	151	2114	1564	3678	151	13500	13500	13500	151	0.0000	no	no	1327	35.6	1327	29.7
12	125785000	1972	1368	2908	151	1973	1368	2908	151	1973	1368	2908	151	13	16	184	151	0	0	0	151	1973	1368	2908	151	13500	13500	13500	151	0.0000	no	no	2170	82.6	2170	80.9
12	125786000	1843	1364	2678	151	1870	1364	2678	151	1870	1364	2678	151	13	16	184	151	0	0	0	151	1870	1364	2678	151	13500	13500	13500	151	0.0000	no	no	1642	60.6	1642	56.3
12	125787000	1857	1364	2678	151	1905	1364	2678	151	1909	1364	2678	151	16	16	184	151	0	0	0	151	1909	1364	2678	151	13500	13500	13500	151	0.0000	no	no	1642	60.6	1642	56.3
12	125788000	1892	1364	2678	151	1952	1368	2908	151	1956	1368	2908	151	48	27	310	151	0	0	0	151	1956	1368	2908	151	13500	13500	13500	151	0.0000	no	no	1642	60.6	1642	56.3
12	125789000	1819	1180	2598	151	1834	1318	2658	151	1834	1318	2658	151	49	27	310	151	0	0	0	151	1834	1318	2658	151	13500	13500	13500	151	0.0000	no	no	1642	60.6	1642	56.3
12	125790000	1730	996	2518	151	1748	1180	2598	151	1748	1180	2598	151	65	26	299	151	0	0	0	151	1748	1180	2598	151	13500	13500	13500	151	0.0000	no	no	2375	87.1	2375	85.7
12	125791000	1726	996	2518	151	1744	996	2518	151	1744	996	2518	151	76	40	430	151	0	0	0	151	1744	996	2518	151	13500	13500	13500	151	0.0000	no	no	2375	87.1	2375	85.7
12	125792000	1932	1013	3437	151	1944	1013	3437	151	1944	1013	3437	151	100	40	430	151	0	0	0	151	1944	1013	3437	151	13500	13500	13500	151	0.0000	no	no	2375	87.1	2375	85.7
12	125793000	1716	1000	2748	151	1723	1000	2748	151	1723	1000	2748	151	112	40	430	151	0	0	0	151	1723	1000	2748	151	13500	13500	13500	151	0.0000	no	no	2375	87.1	2375	85.7
12	125794000	1486	800	1924	151	1493	938	1942	151	1495	938	1942	151	128	40	430	151	0	0	0	151	1495	938	1942	151	13500	13500	13500	151	0.0000	no	no	2375	87.1	2375	85.7
12	125795000	1408	796	1855	151	1421	796	1855	151	1422	796	1855	151	149	40	430	151	0	0	0	151	1422	796	1855	151	13500	13500	13500	151	0.0224	no	no	2375	87.1	2375	85.7
12	125796000	1384	755	1918	151	1399	800	1924	151	1401	800	1924	151	171	40	430	151	0	0	0	151	1401	800	1924	151	13500	13500	13500	151	0.0000	no	no	2394	87.4	2394	86.0
12	125797000	1407	529	2177	151	1455	813	2437	151	1455	813	2437	151	185	40	430	151	0	0	0	151	1455	813	2437	151	13500	13500	13500	151	0.0000	no	no	2383	87.2	2383	85.8
12	125798000	1899	533	3096	151	1931	829	3357	151	1931	829	3357	151	213	40	430	151	0	0	0	151	1931	829	3357	151	13500	13500	13500	151	0.0000	no	no	1723	66.1	1723	62.1
12	125799000	2857	1013	3437	151	2864	1013	3437	151	2864	1013	3437	151	241	64	568	151	0	0	0	151	2864	1013	3437	151	13500	13500	13500	151	0.0000	no	no	3100	93.9	3100	93.6
12	125800000	3168	1564	3678	151	3168	1564	3678	151	3168	1564	3678	151	266	156	572	151	0	0	0	151	3168	1564	3678	151	13500	13500	13500	151	0.0000	no	no	2573	89.7	2573	88.9
12	125801000	2936	1564	3678	151	2936	1564	3678	151	2936	1564	3678	151	230	121	342	151	0	0	0	151	2936	1564	3678	151	13500	13500	13500	151	0.0000	no	no	2183	82.9	2183	81.2
12	125802000	2572	1334	3578	151	2593	1380	3598	151	2593	1380	3598	151	230	121	342	151	0	0	0	151	2593	1380	3598	151	13500	13500	13500	151	0.0000	no	no	2183	82.9	2183	81.2
12	125803000	2352	1196	3518	151	2373	1334	3578	151	2373	1334	3578	151	228	121	342	151	0	0	0	151	2373	1334	3578	151	13500	13500	13500	151	0.0000	no	no	1584	56.3	1584	51.8
12	125804000	2491	1380	3598	151	2491	1380	3598	151	2491	1380	3598	151	225	120	330	151	0	0	0	151	2491	1380	3598	151	13500	13500	13500	151	0.0000	no	no	1584	56.3	1584	51.8
12	125805000	2961	1703	3739	151	2961	1703	3739	151	2961	1703	3739	151	223	116	284	151	0	0	0	151	2961	1703	3739	151	13500	13500	13500	151	0.0000	no	no	1584	56.3	1584	51.8
12	125806000	2578	1150	3498	151	2588	1196	3518	151	2588	1196	3518	151	231	122	353	151	0	0	0	151	2588	1196	3518	151	13500	13500	13500	151	0.0000	no	no	1558	54.4	1558	49.7
12	125807000	2134	1013	3437	151	2184	1196	3518	151	2184	1196	3518	151	234	132	434	151	0	0	0	151	2184	1196	3518	151	13500	13500	13500	151	0.0000	no	no	1573	55.5	1573	50.9
12	125808000	1844	813	2437	151	1903	996	2518	151	1903	996	2518	151	250	146	514	151	0	0	0	151	1903	996	2518	151	13500	13500	13500	151	0.0000	no	no	1573	55.5	1573	50.9
12	125809000	1932	1000	2748	151	1932	1000	2748	151	1932	1000	2748	151	248	132	434	151	0	0	0	151	1932	1000	2748	151	13500	13500	13500	151	0.0000	no	no	1573	55.5	1573	50.9
12	125810000	2526	1380	3598	151	2528	1380	3598	151	2528	1380	3598	151	248	132	434	151	0	0	0	151	2528	1380	3598	151	13500	13500	13500	151	0.0000	no	no	1573	55.5	1573	50.9
12	125811000	3195	2161	3839	151	3195	2161	3839	151	3195	2161	3839	151	256	132	434	151	0	0	0	151	3195	2161	3839	151	13500	13500	13500	151	0.0000	no	no	1811	70.6	1811	66.8
12	125812000	3305	2161	3839	151	3305	2161	3839	151	3305	2161	3839	151	264	154	560	151	0	0	0	151	3305	2161	3839	151	13500	13500	13500	151	0.0000	no	no	1512	51.0	1512	46.1
12	125813000	3021	1564	3678	151	3021	1564	3678	151	3021	1564	3678	151	446	312	1935	151	0	0	0	151	3021	1564	3678	151	13500	13500	13500	151	0.0000	no	no	1098	18.2	1098	12.9
12	125814000	2517	1564	3678	151	2517	1564	3678	151	2517	1564	3678	151	308	224	438	151	0	0	0	151	2517	1564	3678	151	13500	13500	13500	151	0.0000	no	no	1703	65.0	1703	60.9
12	125815000	2282	1564	3678	151	2282	1564	3678	151	2282	1564	3678	151	306	224	438	151	0	0	0	151	2282	1564	3678	151	13500	13500	13500	151	0.0000	no	no	1703	65.0	1703	60.9
12	125816000	2191	1518	3658	151	2191	1518	3658	151	2191	1518	3658	151	270	132	434	151	3	2	23	151	2191	1518	3658	151	13500	13500	13500	151	0.0000	no	no	1703	65.0	1703	60.9
12	125817000	2125	1502	2739	151	2125	1502	2739	151	2125	1502	2739	151	270	132	434	151	3	2	23	151	2125	1502	2739	151	13500	13500	13500	151	0.0000	no	no	1656	61.5	1656	57.3
12	125818000	2082	1180	2598	151	2082	1180	2598	151	2082	1180	2598	151	270	132	434	151	3	2	23	151	2082	1180	2598	151	13500	13500	13500	151	0.0000	no	no	1569	55.2	1569	50.6
12	125819000	2192	1380	3598	151	2192	1380	3598	151	2192	1380	3598	151	268	132	434	151	3	2	23	151	2192	1380	3598	151	13500	13500	13500	151	0.0000	no	no	1569	55.2	1569	50.6
12	125820000	2295	1380	3598	151	2323	1380	3598	151	2323	1380	3598	151	268	132	434	151	3	2	23	151	2323	1380	3598	151	13500	13500	13500	151	0.0000	no	no	1569	55.2	1569	50.6
12	125821000	2535	1772	3759	151	2535	1772	3759	151	2535	1772	3759	151	268	132	434	151	3	8	92	151	2535	1772	3759	151	13500	13500	13500	151	0.0000	no	no	1707	65.2	1707	61.1
12	125822000	2426	1518	3658	151	2426	1518	3658	151	2426	1518	3658	151	269	132	434	151	3	8	92	151	2426	1518	3658	151	13500	13500	13500	151	0.0000	no	no	1707	65.2	1707	61.1
12	125823000	2674	1772	3759	151	2674	1772	3759	151	2674	1772	3759	151	268	132	434	151	3	8	92	151	2674	1772	3759	151	13500	13500	13500	151	0.0000	no	no	1707	65.2	1707	61.1
12	125824000	2715	1772	3759	151	2715	1772	3759	151	2715	1772	3759	151	271	132	434	151	3	8	92	151	2715	1772	3759	151	13500	13500	13500	151	0.0000	no	no	855	4.5	855	2.7
12	125825000	2503	1564	3678	151	2503	1564	3678	151	2503	1564	3678	151	264	132	434	151	3	8	92	151	2503	1564	3678	151	13500	13500	13500	151	0.0000	no	no	855	4.5	855	2.7
12	125826000	2609	1772	3759	151	2609	1772	3759	151	2609	1772	3759	151	259	132	434	151	3	8	92	151	2609	1772	3759	151	13500	13500	13500	151	0.0000	no	no	1756	67.8	1756	63.9
12	125827000	2401	1564	3678	151	2401	1564	3678	151	2401	1564	3678	151	261	132	434	151	3	8	92	151	2401	1564	3678	151	13500	13500	13500	151	0.0000	no	no	1756	67.8	1756	63.9
12	125828000	1944	1368	2908	151	1944	1368	2908	151	1944	1368	2908	151	267	156	572	151	3	8	92	151	1944	1368	2908	151	13500	13500	13500	151	0.0000	no	no	1756	67.8	1756	63.9
12	125829000	1797	1318	2658	151	1797	1318	2658	151	1797	1318	2658	151	278	156	572	151	3	8	92	151	1797	1318	2658	151	13500	13500	13500	151	0.0000	no	no	1756	67.8	1756	63.9
12	125830000	1786	1318	2658	151	1786	1318	2658	151	1786	1318	2658	151	278	160	595	151	3	8	92	151	1786	1318	2658	151	13500	13500	13500	151	0.0000	no	no	1756	67.8	1756	63.9
12	125831000	1797	1318	2658	151	1797	1318	2658	151	1797	1318	2658	151	276	160	595	151	3	8	92	151	1797	1318	2658	151	13500	13500	13500	151	0.0000	no	no	1756	67.8	1756	63.9
12	125832000	1828	996	2518	151	1828	996	2518	151	1828	996	2518	151	276	160	595	151	3	8	92	151	1828	996	2518	151	13500	13500	13500	151	0.0000	no	no	2492	88.7	2492	87.4
12	125833000	1803	996	2518	151	1803	996	2518	151	1803	996	2518	151	312	168	682	151	3	8	92	151	1803	996	2518	151	13500	13500	13500	151	0.0000	no	no	2492	88.7	2492	87.4
12	125834000	1661	996	2518	151	1661	996	2518	151	1661	996	2518	151	312	168	682	151	3	8	92	151	1661	996	2518	151	13500	13500	13500	151	0.0000	no	no	2492	88.7	2492	87.4
12	125835000	1430	996	2518	151	1436	996	2518	151	1430	996	2518	151	334	168	682	151	3	8	92	151	1436	996	2518	151	13500	13500	13500	151	0.0000	no	no	1547	53.6	1547	48.8
12	125836000	1495	996	2518	151	1503	996	2518	151	1495	996	2518	151	313	170	709	151	3	8	92	151	1503	996	2518	151	13500	13500	13500	151	0.0000	no	no	1999	77.4	1999	74.8
12	125837000	3152	1656	3719	151	3156	1703	3739	151	3152	1656	3719	151	225	146	515	151	3	8	92	151	3156	1703	3739	151	13500	13500	13500	151	0.0000	no	no	1999	77.4	1999	74.8
12	125838000	3384	2161	3839	151	3384	2161	3839	151	3384	2161	3839	151	212	122	353	151	6	8	92	151	3384	2161	3839	151	13500	13500	13500	151	0.0000	no	no	1629	59.4	1629	55.0
12	125839000	3415	2161	3839	151	3415	2161	3839	151	3415	2161	3839	151	214	122	353	151	8	10	115	151	3415	2161	3839	151	13500	13500	13500	151	0.0000	no	no	1671	62.4	1671	58.2
12	125840000	3589	3080	3920	151	3589	3080	3920	151	3589	3080	3920	151	212	122	353	151	8	10	115	151	3589	3080	3920	151	13500	13500	13500	151	0.0000	no	no	1601	57.5	1601	53.0
12	125841000	3815	3080	3920	151	3815	3080	3920	151	3815	3080	3920	151	213	126	400	151	7	8	92	151	3815	3080	3920	151	13500	13500	13500	151	0.0000	no	no	3485	95.5	3485	95.3
12	125842000	4007	3080	3920	151	4007	3080	3920	151	4007	3080	3920	151	210	126	400	151	12	16	184	151	4007	3080	3920	151	13500	13500	13500	151	0.0000	no	no	3485	95.5	3485	95.3
12	125843000	12361	4764	12736	151	12361	4764	12736	151	12361	4764	12736	151	209	126	400	151	12	16	184	151	12361	4764	12736	151	13500	13500	13500	151	0.0000	no	no	3193	94.3	3193	94.0
12	125844000	12745	4764	12736	151	12745	4764	12736	151	12745	4764	12736	151	209	126	400	151	12	16	184	151	12745	4764	12736	151	13500	13500	13500	151	0.0000	no	no	2889	92.5	2889	92.1
12	125845000	12179	4764	12736	151	12179	4764	12736	151	12179	4764	12736	151	201	126	400	151	12	16	184	151	12179	4764	12736	151	13500	13500	13500	151	0.0000	no	no	1507	50.6	1507	45.7
12	125846000	9083	4764	12736	151	9083	4764	12736	151	9083	4764	12736	151	201	126	400	151	12	16	184	151	9083	4764	12736	151	13500	13500	13500	151	0.0000	no	no	1507	50.6	1507	45.7
12	125847000	3648	1979	3819	151	3648	1979	3819	151	3674	1979	3819	151	202	126	400	151	9	8	92	151	3674	1979	3819	151	13500	13500	13500	151	0.0000	no	no	1507	50.6	1507	45.7
12	125848000	3215	1013	3437	151	3235	1013	3437	151	3290	1013	3437	151	202	126	400	151	9	8	92	151	3290	1013	3437	151	13500	13500	13500	151	0.0000	no	no	1287	32.3	1287	26.3
12	125849000	1868	829	3357	151	1874	829	3357	151	1874	829	3357	151	207	132	434	151	9	8	92	151	1874	829	3357	151	13500	13500	13500	151	0.0000	no	no	1287	32.3	1287	26.3
12	125850000	1050	796	1855	151	1053	796	1855	151	1060	796	1855	151	207	132	434	151	9	8	92	151	1060	796	1855	151	13500	13500	13500	151	0.0224	no	no	1287	32.3	1287	26.3
12	125851000	915	748	1252	151	921	748	1252	151	924	748	1252	151	205	132	434	151	9	8	92	151	924	748	1252	151	13500	13500	13500	151	0.1128	no	no	1287	32.3	1287	26.3
12	125852000	911	736	1114	151	919	736	1114	151	919	736	1114	151	205	132	434	151	9	8	92	151	919	736	1114	151	13500	13500	13500	151	0.0620	no	no	1287	32.3	1287	26.3
12	125853000	919	736	1114	151	935	752	1298	151	928	736	1114	151	207	132	434	151	11	8	92	151	935	752	1298	151	13500	13500	13500	151	0.0620	no	no	1036	14.5	1036	9.4
12	125854000	907	736	1114	151	936	752	1298	151	915	736	1114	151	207	132	434	151	11	8	92	151	936	752	1298	151	13500	13500	13500	151	0.0620	no	no	1036	14.5	1036	9.4
12	125855000	897	736	1114	151	905	736	1114	151	905	736	1114	151	208	132	434	151	11	8	92	151	905	736	1114	151	13500	13500	13500	151	0.0620	no	no	1036	14.5	1036	9.4
12	125856000	894	736	1114	151	903	736	1114	151	903	736	1114	151	207	132	434	151	13	8	92	151	903	736	1114	151	13500	13500	13500	151	0.0620	no	no	1036	14.5	1036	9.4
12	125857000	890	752	1298	151	901	764	1436	151	901	764	1436	151	204	132	434	151	13	8	92	151	901	764	1436	151	13500	13500	13500	151	0.1342	no	no	1036	14.5	1036	9.4
12	125858000	931	768	1482	151	937	768	1482	151	937	768	1482	151	203	132	434	151	13	8	92	151	937	768	1482	151	13500	13500	13500	151	0.1318	no	no	1036	14.5	1036	9.4
12	125859000	916	764	1436	151	923	764	1436	151	923	764	1436	151	211	132	434	151	14	8	92	151	923	764	1436	151	13500	13500	13500	151	0.1342	no	no	1036	14.5	1036	9.4
12	125860000	905	764	1436	151	911	764	1436	151	911	764	1436	151	211	132	434	151	14	8	92	151	911	764	1436	151	13500	13500	13500	151	0.1342	no	no	1036	14.5	1036	9.4
12	125861000	895	748	1252	151	901	748	1252	151	901	748	1252	151	208	132	434	151	17	8	92	151	901	748	1252	151	13500	13500	13500	151	0.1128	no	no	1765	68.2	1765	64.3
12	125862000	901	752	1298	151	902	752	1298	151	902	752	1298	151	211	132	434	151	22	16	184	151	902	752	1298	151	13500	13500	13500	151	0.1229	no	no	1765	68.2	1765	64.3
12	125863000	883	736	1114	151	885	736	1114	151	885	736	1114	151	211	132	434	151	21	8	92	151	885	736	1114	151	13500	13500	13500	151	0.0620	no	no	1807	70.4	1807	66.7
12	125864000	877	732	1068	151	878	732	1068	151	878	732	1068	151	212	132	434	151	24	8	92	151	878	732	1068	151	13500	13500	13500	151	0.0377	no	no	1807	70.4	1807	66.7
12	125865000	872	736	1114	151	874	736	1114	151	874	736	1114	151	212	132	434	151	24	8	92	151	874	736	1114	151	13500	13500	13500	151	0.0620	no	no	1807	70.4	1807	66.7
12	125866000	916	764	1436	151	916	764	1436	151	916	764	1436	151	210	132	434	151	25	10	115	151	916	764	1436	151	13500	13500	13500	151	0.1342	no	no	2000	77.4	2000	74.8
12	125867000	945	790	1740	151	945	790	1740	151	945	790	1740	151	212	134	446	151	26	16	184	151	945	790	1740	151	13500	13500	13500	151	0.0645	no	no	2000	77.4	2000	74.8
12	125868000	940	784	1666	151	940	784	1666	151	940	784	1666	151	198	132	434	151	28	16	184	151	940	784	1666	151	13500	13500	13500	151	0.0905	no	no	2000	77.4	2000	74.8
12	125869000	979	796	1855	151	979	796	1855	151	1002	796	1855	151	199	132	434	151	28	16	184	151	1002	796	1855	151	13500	13500	13500	151	0.0224	no	no	2149	82.2	2149	80.4
12	125870000	981	784	1666	151	981	784	1666	151	1074	796	1855	151	189	132	434	151	28	10	115	151	1074	796	1855	151	13500	13500	13500	151	0.0224	no	no	2149	82.2	2149	80.4
12	125871000	991	784	1666	151	991	784	1666	151	1105	796	1855	151	188	132	434	151	28	10	115	151	1105	796	1855	151	13500	13500	13500	151	0.0224	no	no	2149	82.2	2149	80.4
12	125872000	1013	796	1855	151	1013	796	1855	151	1160	796	1855	151	177	122	353	151	30	10	115	151	1160	796	1855	151	13500	13500	13500	151	0.0224	no	no	2149	82.2	2149	80.4
12	125873000	1050	796	1855	151	1050	796	1855	151	1263	813	2437	151	161	120	330	151	32	10	115	151	1263	813	2437	151	13500	13500	13500	151	0.0000	no	no	2149	82.2	2149	80.4
12	125874000	1062	796	1855	151	1062	796	1855	151	1357	813	2437	151	154	120	330	151	32	10	115	151	1357	813	2437	151	13500	13500	13500	151	0.0000	no	no	2149	82.2	2149	80.4
12	125875000	1209	813	2437	151	1212	813	2437	151	1623	813	2437	151	150	120	330	151	34	16	184	151	1626	813	2437	151	13500	13500	13500	151	0.0000	no	no	2149	82.2	2149	80.4
12	125876000	1372	829	3357	151	1372	829	3357	151	2123	1013	3437	151	150	120	330	151	48	28	322	151	2123	1013	3437	151	13500	13500	13500	151	0.0000	no	no	1688	63.4	1688	59.3
12	125877000	1839	829	3357	151	1839	829	3357	151	3395	1772	3759	151	139	117	295	151	59	28	322	151	3395	1772	3759	151	13500	13500	13500	151	0.0000	no	no	1688	63.4	1688	59.3
12	125878000	4172	2931	11782	151	4172	2931	11782	151	4172	2931	11782	151	130	108	192	151	65	28	322	151	4172	2931	11782	151	13500	13500	13500	151	0.0000	no	no	1784	69.1	1784	65.3
12	125879000	3140	1518	3658	151	3140	1518	3658	151	3613	2161	3839	151	130	108	192	151	65	28	322	151	3613	2161	3839	151	13500	13500	13500	151	0.0000	no	no	1005	12.7	1005	7.9
12	125880000	1956	1013	3437	151	2410	1380	3598	151	2466	1380	3598	151	130	108	192	151	66	28	322	151	2474	1380	3598	151	13500	13500	13500	151	0.0000	no	no	1164	23.0	1164	16.9
12	125881000	1756	996	2518	151	2096	1180	2598	151	2091	1180	2598	151	130	108	192	151	68	28	322	151	2096	1180	2598	151	13500	13500	13500	151	0.0000	no	no	1164	23.0	1164	16.9
12	125882000	1901	996	2518	151	2060	1364	2678	151	2056	1364	2678	151	130	108	192	151	71	28	322	151	2060	1364	2678	151	13500	13500	13500	151	0.0000	no	no	1164	23.0	1164	16.9
12	125883000	2299	1334	3578	151	2311	1380	3598	151	2307	1380	3598	151	130	108	192	151	81	28	322	151	2311	1380	3598	151	13500	13500	13500	151	0.0000	no	no	1164	23.0	1164	16.9
12	125884000	2209	1380	3598	151	2409	1380	3598	151	2409	1380	3598	151	130	108	192	151	90	28	322	151	2409	1380	3598	151	13500	13500	13500	151	0.0000	no	no	1563	54.8	1563	50.1
12	125885000	2075	1196	3518	151	2836	1380	3598	151	2836	1380	3598	151	129	108	192	151	99	28	322	151	2836	1380	3598	151	13500	13500	13500	151	0.0000	no	no	1563	54.8	1563	50.1
12	125886000	2905	1564	3678	151	3424	2161	3839	151	3424	2161	3839	151	128	108	192	151	111	28	322	151	3424	2161	3839	151	13500	13500	13500	151	0.0000	no	no	1498	49.9	1498	44.9
12	125887000	3383	1979	3819	151	3517	2161	3839	151	3517	2161	3839	151	128	108	192	151	140	28	322	151	3517	2161	3839	151	13500	13500	13500	151	0.0000	no	no	1498	49.9	1498	44.9
12	125888000	3647	2161	3839	151	3702	3080	3920	151	3702	3080	3920	151	131	110	215	151	185	40	430	151	3702	3080	3920	151	13500	13500	13500	151	0.0000	no	no	711	1.0	711	0.4
12	125889000	3808	3080	3920	151	3808	3080	3920	151	3808	3080	3920	151	131	110	215	151	192	40	430	151	3808	3080	3920	151	13500	13500	13500	151	0.0000	no	no	955	9.9	955	5.7
12	125890000	3709	2850	3900	151	3709	2850	3900	151	3709	2850	3900	151	128	110	215	151	207	52	499	151	3709	2850	3900	151	13500	13500	13500	151	0.0000	no	no	706	0.9	706	0.4
12	125891000	3420	1656	3719	151	3428	1772	3759	151	3581	2161	3839	151	130	116	284	151	231	64	568	151	3581	2161	3839	151	13500	13500	13500	151	0.0000	no	no	1204	25.8	1204	19.5
12	125892000	1470	980	1879	151	1630	1180	2598	151	2470	1196	3518	151	130	116	284	151	241	64	568	151	2523	1196	3518	151	13500	13500	13500	151	0.0000	no	no	1119	19.6	1119	14.1
12	125893000	1528	934	1873	151	1630	1164	1904	151	1813	1196	3518	151	130	116	284	151	256	64	568	151	1872	1196	3518	151	13500	13500	13500	151	0.0000	no	no	4496	98.7	4496	98.6
12	125894000	1629	996	2518	151	1719	1180	2598	151	1839	1150	3498	151	126	110	215	151	245	64	568	151	1897	1196	3518	151	13500	13500	13500	151	0.0000	no	no	4496	98.7	4496	98.6
12	125895000	1868	1196	3518	151	1913	1196	3518	151	2010	1196	3518	151	127	116	284	151	245	64	568	151	2052	1196	3518	151	13500	13500	13500	151	0.0000	no	no	4496	98.7	4496	98.6
12	125896000	2076	1196	3518	151	2102	1196	3518	151	2101	1196	3518	151	127	116	284	151	249	64	568	151	2125	1196	3518	151	13500	13500	13500	151	0.0000	no	no	4496	98.7	4496	98.6
12	125897000	2455	1196	3518	151	2455	1196	3518	151	2455	1196	3518	151	607	228	2622	151	249	64	568	151	2455	1196	3518	151	13500	13500	13500	151	0.0000	no	no	1672	62.5	1672	58.3
12	125898000	2874	1772	3759	151	2874	1772	3759	151	2874	1772	3759	151	580	220	1911	151	2156	136	2541	151	2874	1772	3759	151	13500	13500	13500	151	0.0000	no	no	1419	43.4	1419	38.0
12	125899000	3325	2161	3839	151	3325	2161	3839	151	3325	2161	3839	151	953	186	1077	151	102	58	534	151	3325	2161	3839	151	13500	13500	13500	151	0.0000	no	no	1452	46.2	1452	40.9
12	125900000	3126	2161	3839	151	3126	2161	3839	151	3126	2161	3839	151	1025	1032	1368	151	91	44	453	151	3126	2161	3839	151	13500	13500	13500	151	0.0000	no	no	1860	72.6	1860	69.6
12	125901000	2860	2161	3839	151	2860	2161	3839	151	2860	2161	3839	151	1023	986	1364	151	85	44	453	151	2860	2161	3839	151	13500	13500	13500	151	0.0000	no	no	825	3.2	2272	83.0
12	125902000	2929	2161	3839	151	2929	2161	3839	151	2929	2161	3839	151	1016	970	1180	151	88	44	453	151	2929	2161	3839	151	13500	13500	13500	151	0.0000	no	no	825	3.2	2272	83.0
12	125903000	3047	2161	3839	151	3047	2161	3839	151	3047	2161	3839	151	1015	970	1180	151	97	84	831	151	3047	2161	3839	151	13500	13500	13500	151	0.0000	no	no	1275	31.4	1275	25.3
12	125904000	2836	1772	3759	151	2836	1772	3759	151	2836	1772	3759	151	1015	970	1180	151	60	16	184	151	2836	1772	3759	151	13500	13500	13500	151	0.0000	no	no	1275	31.4	1275	25.3
12	125905000	2843	1772	3759	151	2843	1772	3759	151	2843	1772	3759	151	1012	1016	1184	151	61	19	219	151	2843	1772	3759	151	13500	13500	13500	151	0.0000	no	no	1275	31.4	1275	25.3
12	125906000	3023	1772	3759	151	3023	1772	3759	151	3023	1772	3759	151	1012	1016	1184	151	53	16	184	151	3023	1772	3759	151	13500	13500	13500	151	0.0000	no	no	1275	31.4	1275	25.3
12	125907000	3111	1979	3819	151	3111	1979	3819	151	3111	1979	3819	151	1012	1016	1184	151	53	16	184	151	3111	1979	3819	151	13500	13500	13500	151	0.0000	no	no	3229	94.5	3229	94.2
12	125908000	8328	4764	12736	151	8328	4764	12736	151	8328	4764	12736	151	1012	1016	1184	151	52	16	184	151	8328	4764	12736	151	13500	13500	13500	151	0.0000	no	no	3229	94.5	3229	94.2
12	125909000	3934	3080	3920	151	3934	3080	3920	151	3934	3080	3920	151	1012	1016	1184	151	49	16	184	151	3934	3080	3920	151	13500	13500	13500	151	0.0000	no	no	3229	94.5	3229	94.2
12	125910000	4326	3161	11973	151	4326	3161	11973	151	4326	3161	11973	151	1015	1016	1184	151	44	16	184	151	4326	3161	11973	151	13500	13500	13500	151	0.0000	no	no	1990	77.1	1990	74.5
12	125911000	9152	4764	12736	151	9152	4764	12736	151	9152	4764	12736	151	1015	1016	1184	151	44	16	184	151	9152	4764	12736	151	13500	13500	13500	151	0.0000	no	no	1990	77.1	1990	74.5
12	125912000	7603	3161	11973	151	7603	3161	11973	151	7603	3161	11973	151	624	84	831	151	44	16	184	151	7603	3161	11973	151	13500	13500	13500	151	0.0000	no	no	1990	77.1	1990	74.5
12	125913000	3905	3080	3920	151	3905	3080	3920	151	3905	3080	3920	151	599	84	831	151	44	16	184	151	3905	3080	3920	151	13500	13500	13500	151	0.0000	no	no	1990	77.1	1990	74.5
12	125914000	6993	3850	12545	151	6993	3850	12545	151	6993	3850	12545	151	0	0	0	151	44	16	184	151	6993	3850	12545	151	13500	13500	13500	151	0.0000	no	no	1779	68.9	1779	65.1
12	125915000	5281	2241	11209	151	5281	2241	11209	151	5281	2241	11209	151	0	0	0	151	42	16	184	151	5281	2241	11209	151	13500	13500	13500	151	0.0000	no	no	1494	49.6	1494	44.5
12	125916000	3782	2161	3839	151	3782	2161	3839	151	3782	2161	3839	151	0	0	0	151	40	16	184	151	3782	2161	3839	151	13500	13500	13500	151	0.0000	no	no	2098	80.1	2098	78.3
12	125917000	3974	4000	4000	151	3974	4000	4000	151	3974	4000	4000	151	0	0	0	151	38	16	184	151	3974	4000	4000	151	13500	13500	13500	151	0.0000	no	no	2664	90.6	2664	89.9
12	125918000	3876	1564	3678	151	3974	3770	3980	151	3877	1564	3678	151	0	0	0	151	38	16	184	151	3974	3770	3980	151	13500	13500	13500	151	0.0000	no	no	2664	90.6	2664	89.9
12	125919000	2523	1380	3598	151	3987	4000	4000	151	3987	4000	4000	151	0	0	0	151	38	16	184	151	3987	4000	4000	151	13500	13500	13500	151	0.0000	no	no	3382	95.2	3382	94.9
12	125920000	4036	3770	3980	151	4036	3770	3980	151	4036	3770	3980	151	0	0	0	151	36	16	184	151	4036	3770	3980	151	13500	13500	13500	151	0.0000	no	no	2370	87.0	2370	85.6
12	125921000	4219	3100	5420	151	4219	3100	5420	151	4219	3100	5420	151	0	0	0	151	36	16	184	151	4219	3100	5420	151	13500	13500	13500	151	0.0000	no	no	2370	87.0	2370	85.6
12	125922000	3879	2850	3900	151	3879	2850	3900	151	3879	2850	3900	151	0	0	0	151	34	10	115	151	3879	2850	3900	151	13500	13500	13500	151	0.0000	no	no	4062	97.2	4062	97.1
12	125923000	3861	3080	3920	151	3861	3080	3920	151	3861	3080	3920	151	0	0	0	151	34	10	115	151	3861	3080	3920	151	13500	13500	13500	151	0.0000	no	no	4062	97.2	4062	97.1
12	125924000	4285	3161	11973	151	4285	3161	11973	151	4285	3161	11973	151	0	0	0	151	34	10	115	151	4285	3161	11973	151	13500	13500	13500	151	0.0000	no	no	4062	97.2	4062	97.1
12	125925000	4851	3161	11973	151	4851	3161	11973	151	4851	3161	11973	151	0	0	0	151	34	10	115	151	4851	3161	11973	151	13500	13500	13500	151	0.0000	no	no	4062	97.2	4062	97.1
12	125926000	3206	1196	3518	151	3206	1196	3518	151	3209	1196	3518	151	0	0	0	151	34	10	115	151	3209	1196	3518	151	13500	13500	13500	151	0.0000	no	no	3943	96.9	3943	96.8
12	125927000	2548	1196	3518	151	2548	1196	3518	151	2550	1196	3518	151	0	0	0	151	34	10	115	151	2550	1196	3518	151	13500	13500	13500	151	0.0000	no	no	1488	49.1	1488	44.0
12	125928000	1974	1196	3518	151	1974	1196	3518	151	1986	1196	3518	151	0	0	0	151	34	10	115	151	1986	1196	3518	151	13500	13500	13500	151	0.0000	no	no	2061	79.2	2061	77.3
12	125929000	1530	813	2437	151	1530	813	2437	151	1530	813	2437	151	0	0	0	151	30	10	115	151	1530	813	2437	151	13500	13500	13500	151	0.0000	no	no	2061	79.2	2061	77.3
12	125930000	1484	813	2437	151	1487	813	2437	151	1487	813	2437	151	0	0	0	151	30	10	115	151	1487	813	2437	151	13500	13500	13500	151	0.0000	no	no	2061	79.2	2061	77.3
12	125931000	1385	796	1855	151	1393	796	1855	151	1393	796	1855	151	0	0	0	151	30	10	115	151	1393	796	1855	151	13500	13500	13500	151	0.0224	no	no	997	12.2	997	7.6
12	125932000	1240	796	1855	151	1248	796	1855	151	1248	796	1855	151	0	0	0	151	29	10	115	151	1248	796	1855	151	13500	13500	13500	151	0.0224	no	no	997	12.2	997	7.6
12	125933000	1279	800	1924	151	1292	800	1924	151	1358	813	2437	151	0	0	0	151	30	10	115	151	1358	813	2437	151	13500	13500	13500	151	0.0000	no	no	997	12.2	997	7.6
12	125934000	1231	796	1855	151	1242	796	1855	151	1242	796	1855	151	0	0	0	151	30	10	115	151	1242	796	1855	151	13500	13500	13500	151	0.0224	no	no	997	12.2	997	7.6
12	125935000	1179	784	1666	151	1181	784	1666	151	1182	784	1666	151	0	0	0	151	25	8	92	151	1182	784	1666	151	13500	13500	13500	151	0.0905	no	no	997	12.2	997	7.6
12	125936000	1176	780	1620	151	1176	780	1620	151	1176	780	1620	151	0	0	0	151	23	8	92	151	1176	780	1620	151	13500	13500	13500	151	0.1057	no	no	1422	43.6	1422	38.2
12	125937000	1172	780	1620	151	1172	780	1620	151	1172	780	1620	151	0	0	0	151	23	8	92	151	1172	780	1620	151	13500	13500	13500	151	0.1057	no	no	1422	43.6	1422	38.2
12	125938000	1134	780	1620	151	1135	780	1620	151	1135	780	1620	151	0	0	0	151	23	8	92	151	1135	780	1620	151	13500	13500	13500	151	0.1057	no	no	1422	43.6	1422	38.2
12	125939000	1109	780	1620	151	1111	780	1620	151	1111	780	1620	151	0	0	0	151	23	8	92	151	1111	780	1620	151	13500	13500	13500	151	0.1057	no	no	1422	43.6	1422	38.2
12	125940000	1097	780	1620	151	1101	780	1620	151	1100	780	1620	151	0	0	0	151	23	8	92	151	1104	780	1620	151	13500	13500	13500	151	0.1057	no	no	1422	43.6	1422	38.2
12	125941000	1085	780	1620	151	1087	780	1620	151	1085	780	1620	151	0	0	0	151	23	8	92	151	1087	780	1620	151	13500	13500	13500	151	0.1057	no	no	1422	43.6	1422	38.2
12	125942000	1092	784	1666	151	1095	784	1666	151	1092	784	1666	151	0	0	0	151	23	8	92	151	1095	784	1666	151	13500	13500	13500	151	0.0905	no	no	1422	43.6	1422	38.2
12	125943000	1130	796	1855	151	1130	796	1855	151	1130	796	1855	151	0	0	0	151	23	8	92	151	1130	796	1855	151	13500	13500	13500	151	0.0224	no	no	1127	20.7	1127	14.6
12	125944000	1118	934	1873	151	1118	934	1873	151	1118	934	1873	151	0	0	0	151	23	8	92	151	1118	934	1873	151	13500	13500	13500	151	0.0000	no	no	1127	20.7	1127	14.6
12	125945000	1117	934	1873	151	1123	934	1873	151	1117	934	1873	151	0	0	0	151	23	8	92	151	1123	934	1873	151	13500	13500	13500	151	0.0000	no	no	1127	20.7	1127	14.6
12	125946000	1036	918	1632	151	1048	918	1632	151	1036	918	1632	151	0	0	0	151	24	8	92	151	1048	918	1632	151	13500	13500	13500	151	0.0490	no	no	1127	20.7	1127	14.6
12	125947000	1030	918	1632	151	1030	918	1632	151	1030	918	1632	151	0	0	0	151	24	8	92	151	1030	918	1632	151	13500	13500	13500	151	0.0490	no	no	1127	20.7	1127	14.6
12	125948000	1026	918	1632	151	1026	918	1632	151	1026	918	1632	151	0	0	0	151	24	8	92	151	1026	918	1632	151	13500	13500	13500	151	0.0490	no	no	1127	20.7	1127	14.6
12	125949000	1035	918	1632	151	1036	918	1632	151	1035	918	1632	151	0	0	0	151	24	8	92	151	1036	918	1632	151	13500	13500	13500	151	0.0490	no	no	1127	20.7	1127	14.6
12	125950000	1044	906	1494	151	1044	906	1494	151	1044	906	1494	151	0	0	0	151	24	8	92	151	1044	906	1494	151	13500	13500	13500	151	0.1057	no	no	1127	20.7	1127	14.6
12	125951000	1047	918	1632	151	1047	918	1632	151	1047	918	1632	151	0	0	0	151	24	8	92	151	1047	918	1632	151	13500	13500	13500	151	0.0490	no	no	1127	20.7	1127	14.6
12	125952000	1058	952	1498	151	1058	952	1498	151	1058	952	1498	151	0	0	0	151	24	8	92	151	1058	952	1498	151	13500	13500	13500	151	0.0905	no	no	1127	20.7	1127	14.6
12	125953000	1078	948	1452	151	1078	948	1452	151	1078	948	1452	151	0	0	0	151	24	8	92	151	1078	948	1452	151	13500	13500	13500	151	0.1057	no	no	1127	20.7	1127	14.6
12	125954000	1082	964	1636	151	1082	964	1636	151	1082	964	1636	151	0	0	0	151	25	10	115	151	1082	964	1636	151	13500	13500	13500	151	0.0224	no	no	1127	20.7	1127	14.6
12	125955000	1095	968	1682	151	1095	968	1682	151	1095	968	1682	151	0	0	0	151	25	10	115	151	1095	968	1682	151	13500	13500	13500	151	0.0000	no	no	1127	20.7	1127	14.6
12	125956000	1090	948	1452	151	1090	948	1452	151	1090	948	1452	151	0	0	0	151	25	10	115	151	1090	948	1452	151	13500	13500	13500	151	0.1057	no	no	1127	20.7	1127	14.6
12	125957000	1101	948	1452	151	1101	948	1452	151	1101	948	1452	151	0	0	0	151	26	16	184	151	1101	948	1452	151	13500	13500	13500	151	0.1057	no	no	1936	75.4	1936	72.6
12	125958000	1142	964	1636	151	1142	964	1636	151	1142	964	1636	151	0	0	0	151	32	24	276	151	1142	964	1636	151	13500	13500	13500	151	0.0224	no	no	1116	19.4	1116	14.0
12	125959000	1191	968	1682	151	1191	968	1682	151	1191	968	1682	151	0	0	0	151	34	24	276	151	1191	968	1682	151	13500	13500	13500	151	0.0000	no	no	1116	19.4	1116	14.0
12	125960000	1238	980	1879	151	1238	980	1879	151	1238	980	1879	151	0	0	0	151	37	24	276	151	1238	980	1879	151	13500	13500	13500	151	0.0000	no	no	1116	19.4	1116	14.0
12	125961000	1294	984	1948	151	1294	984	1948	151	1294	984	1948	151	0	0	0	151	41	24	276	151	1294	984	1948	151	13500	13500	13500	151	0.0000	no	no	1116	19.4	1116	14.0
12	125962000	1336	984	1948	151	1336	984	1948	151	1336	984	1948	151	0	0	0	151	41	24	276	151	1336	984	1948	151	13500	13500	13500	151	0.0000	no	no	1386	40.6	1386	35.0
12	125963000	1429	996	2518	151	1434	996	2518	151	1429	996	2518	151	0	0	0	151	42	24	276	151	1434	996	2518	151	13500	13500	13500	151	0.0000	no	no	1386	40.6	1386	35.0
12	125964000	1523	996	2518	151	1527	996	2518	151	1523	996	2518	151	0	0	0	151	44	24	276	151	1527	996	2518	151	13500	13500	13500	151	0.0000	no	no	1386	40.6	1386	35.0
12	125965000	1642	1000	2748	151	1645	1000	2748	151	1642	1000	2748	151	0	0	0	151	44	24	276	151	1645	1000	2748	151	13500	13500	13500	151	0.0000	no	no	1386	40.6	1386	35.0
12	125966000	1626	996	2518	151	1626	996	2518	151	1626	996	2518	151	0	0	0	151	44	24	276	151	1626	996	2518	151	13500	13500	13500	151	0.0000	no	no	1386	40.6	1386	35.0
12	125967000	1655	996	2518	151	1655	996	2518	151	1655	996	2518	151	0	0	0	151	44	24	276	151	1655	996	2518	151	13500	13500	13500	151	0.0000	no	no	1386	40.6	1386	35.0
12	125968000	1755	1000	2748	151	1755	1000	2748	151	1755	1000	2748	151	0	0	0	151	46	24	276	151	1755	1000	2748	151	13500	13500	13500	151	0.0000	no	no	1386	40.6	1386	35.0
12	125969000	1719	1000	2748	151	1719	1000	2748	151	1719	1000	2748	151	0	0	0	151	50	24	276	151	1719	1000	2748	151	13500	13500	13500	151	0.0000	no	no	1481	48.5	1481	43.4
12	125970000	1594	996	2518	151	1594	996	2518	151	1594	996	2518	151	0	0	0	151	51	24	276	151	1594	996	2518	151	13500	13500	13500	151	0.0000	no	no	1481	48.5	1481	43.4
12	125971000	1549	984	1948	151	1549	984	1948	151	1549	984	1948	151	0	0	0	151	52	24	276	151	1549	984	1948	151	13500	13500	13500	151	0.0000	no	no	1481	48.5	1481	43.4
12	125972000	1550	984	1948	151	1550	984	1948	151	1550	984	1948	151	0	0	0	151	56	24	276	151	1550	984	1948	151	13500	13500	13500	151	0.0000	no	no	1481	48.5	1481	43.4
12	125973000	1621	996	2518	151	1621	996	2518	151	1621	996	2518	151	0	0	0	151	63	24	276	151	1621	996	2518	151	13500	13500	13500	151	0.0000	no	no	1481	48.5	1481	43.4
12	125974000	1573	996	2518	151	1573	996	2518	151	1573	996	2518	151	0	0	0	151	68	24	276	151	1573	996	2518	151	13500	13500	13500	151	0.0000	no	no	2013	77.8	2013	75.2
12	125975000	1417	934	1873	151	1417	934	1873	151	1417	934	1873	151	0	0	0	151	68	24	276	151	1417	934	1873	151	13500	13500	13500	151	0.0000	no	no	2013	77.8	2013	75.2
12	125976000	1413	796	1855	151	1413	796	1855	151	1414	796	1855	151	0	0	0	151	66	24	276	151	1414	796	1855	151	13500	13500	13500	151	0.0224	no	no	2008	77.7	2008	75.0
12	125977000	1401	796	1855	151	1401	796	1855	151	1402	796	1855	151	0	0	0	151	70	24	276	151	1402	796	1855	151	13500	13500	13500	151	0.0224	no	no	2008	77.7	2008	75.0
12	125978000	1415	934	1873	151	1415	934	1873	151	1417	934	1873	151	0	0	0	151	65	24	276	151	1417	934	1873	151	13500	13500	13500	151	0.0000	no	no	1299	33.3	1299	27.3
12	125979000	1489	1134	2578	151	1489	1134	2578	151	1489	1134	2578	151	0	0	0	151	65	24	276	151	1489	1134	2578	151	13500	13500	13500	151	0.0000	no	no	1299	33.3	1299	27.3
12	125980000	1497	984	1948	151	1499	984	1948	151	1501	1122	1966	151	0	0	0	151	65	24	276	151	1503	1122	1966	151	13500	13500	13500	151	0.0000	no	no	1299	33.3	1299	27.3
12	125981000	1862	996	2518	151	1866	1134	2578	151	1868	1180	2598	151	0	0	0	151	65	24	276	151	1868	1180	2598	151	13500	13500	13500	151	0.0000	no	no	1299	33.3	1299	27.3
12	125982000	2208	967	3417	151	2285	1196	3518	151	2285	1196	3518	151	0	0	0	151	61	24	276	151	2285	1196	3518	151	13500	13500	13500	151	0.0000	no	no	1891	73.8	1891	70.8
12	125983000	2156	783	3337	151	2487	1013	3437	151	2488	1013	3437	151	0	0	0	151	56	24	276	151	2488	1013	3437	151	13500	13500	13500	151	0.0000	no	no	1891	73.8	1891	70.8
12	125984000	3351	2161	3839	151	3358	2161	3839	151	3358	2161	3839	151	0	0	0	151	55	24	276	151	3358	2161	3839	151	13500	13500	13500	151	0.0000	no	no	1950	75.8	1950	73.1
12	125985000	3413	2161	3839	151	3413	2161	3839	151	3413	2161	3839	151	0	0	0	151	45	24	276	151	3413	2161	3839	151	13500	13500	13500	151	0.0000	no	no	1950	75.8	1950	73.1
12	125986000	1102	780	1620	151	3260	2161	3839	151	1102	780	1620	151	0	0	0	151	45	24	276	151	3260	2161	3839	151	13500	13500	13500	151	0.1057	no	no	1276	31.4	1276	25.3
12	125987000	1209	796	1855	151	2801	1564	3678	151	1209	796	1855	151	0	0	0	151	45	24	276	151	2801	1564	3678	151	13500	13500	13500	151	0.0224	no	no	1612	58.3	1612	53.8
12	125988000	2046	1013	3437	151	2403	1380	3598	151	2046	1013	3437	151	0	0	0	151	41	24	276	151	2403	1380	3598	151	13500	13500	13500	151	0.0000	no	no	1612	58.3	1612	53.8
12	125989000	2428	1380	3598	151	2509	1380	3598	151	2428	1380	3598	151	0	0	0	151	40	24	276	151	2509	1380	3598	151	13500	13500	13500	151	0.0000	no	no	2689	90.8	2689	90.3
12	125990000	2128	1184	2828	151	2325	1380	3598	151	2128	1184	2828	151	0	0	0	151	40	18	207	151	2325	1380	3598	151	13500	13500	13500	151	0.0000	no	no	1314	34.5	1314	28.6
12	125991000	2110	1180	2598	151	2324	1368	2908	151	2110	1180	2598	151	0	0	0	151	28	16	184	151	2324	1368	2908	151	13500	13500	13500	151	0.0000	no	no	1314	34.5	1314	28.6
12	125992000	1229	813	2437	151	2570	1380	3598	151	1229	813	2437	151	0	0	0	151	17	16	184	151	2570	1380	3598	151	13500	13500	13500	151	0.0000	no	no	1314	34.5	1314	28.6
12	125993000	2323	967	3417	151	3132	1772	3759	151	2323	967	3417	151	0	0	0	151	17	16	184	151	3132	1772	3759	151	13500	13500	13500	151	0.0000	no	no	2153	82.2	2153	80.5
12	125994000	3311	2161	3839	151	3311	2161	3839	151	3311	2161	3839	151	0	0	0	151	17	16	184	151	3311	2161	3839	151	13500	13500	13500	151	0.0000	no	no	2153	82.2	2153	80.5
12	125995000	3245	2161	3839	151	3245	2161	3839	151	3245	2161	3839	151	0	0	0	151	17	16	184	151	3245	2161	3839	151	13500	13500	13500	151	0.0000	no	no	2144	82.0	2144	80.3
12	125996000	3232	2161	3839	151	3232	2161	3839	151	3232	2161	3839	151	0	0	0	151	17	16	184	151	3232	2161	3839	151	13500	13500	13500	151	0.0000	no	no	2802	91.8	2802	91.4
12	125997000	3129	2161	3839	151	3129	2161	3839	151	3129	2161	3839	151	0	0	0	151	17	16	184	151	3129	2161	3839	151	13500	13500	13500	151	0.0000	no	no	2802	91.8	2802	91.4
12	125998000	2915	1380	3598	151	3005	1772	3759	151	2915	1380	3598	151	0	0	0	151	17	16	184	151	3005	1772	3759	151	13500	13500	13500	151	0.0000	no	no	2802	91.8	2802	91.4
12	125999000	3157	2161	3839	151	3157	2161	3839	151	3157	2161	3839	151	0	0	0	151	15	16	184	151	3157	2161	3839	151	13500	13500	13500	151	0.0000	no	no	1170	23.4	1170	17.3
12	126000000	3291	2850	3900	151	3291	2850	3900	151	3291	2850	3900	151	0	0	0	151	16	16	184	151	3291	2850	3900	151	13500	13500	13500	151	0.0000	no	no	2326	86.3	2326	84.8
12	126001000	3172	2161	3839	151	3172	2161	3839	151	3172	2161	3839	151	0	0	0	151	14	16	184	151	3172	2161	3839	151	13500	13500	13500	151	0.0000	no	no	2326	86.3	2326	84.8
12	126002000	3205	2161	3839	151	3205	2161	3839	151	3205	2161	3839	151	0	0	0	151	9	10	115	151	3205	2161	3839	151	13500	13500	13500	151	0.0000	no	no	2326	86.3	2326	84.8
12	126003000	3252	2161	3839	151	3252	2161	3839	151	3252	2161	3839	151	0	0	0	151	7	8	92	151	3252	2161	3839	151	13500	13500	13500	151	0.0000	no	no	1751	67.5	1751	63.6
12	126004000	3732	3080	3920	151	3733	3080	3920	151	3732	3080	3920	151	48	16	184	151	52	16	184	151	3733	3080	3920	151	13500	13500	13500	151	0.0000	no	no	1472	47.8	1472	42.7
12	126005000	3795	3080	3920	151	3795	3080	3920	151	3795	3080	3920	151	48	16	184	151	42	16	184	151	3795	3080	3920	151	13500	13500	13500	151	0.0000	no	no	971	10.8	971	6.4
12	126006000	3698	2161	3839	151	3698	2161	3839	151	3698	2161	3839	151	48	16	184	151	40	16	184	151	3698	2161	3839	151	13500	13500	13500	151	0.0000	no	no	1237	28.3	1237	22.1
12	126007000	2159	1552	2989	151	2159	1552	2989	151	3157	2161	3839	151	0	0	0	151	5	8	92	151	3157	2161	3839	151	13500	13500	13500	151	0.0000	no	no	1237	28.3	1237	22.1
12	126008000	1996	1380	3598	151	2001	1380	3598	151	3695	3080	3920	151	48	16	184	151	33	8	92	151	3695	3080	3920	151	13500	13500	13500	151	0.0000	no	no	1149	22.0	1149	15.9
12	126009000	1846	1364	2678	151	1846	1364	2678	151	3715	2161	3839	151	48	16	184	151	33	8	92	151	3715	2161	3839	151	13500	13500	13500	151	0.0000	no	no	1149	22.0	1149	15.9
12	126010000	2034	1364	2678	151	2034	1364	2678	151	3550	2161	3839	151	47	16	184	151	34	8	92	151	3550	2161	3839	151	13500	13500	13500	151	0.0000	no	no	1149	22.0	1149	15.9
12	126011000	2605	1564	3678	151	2605	1564	3678	151	3258	2161	3839	151	0	0	0	151	5	8	92	151	3258	2161	3839	151	13500	13500	13500	151	0.0000	no	no	1317	34.8	1317	28.8
12	126012000	2979	1772	3759	151	2979	1772	3759	151	3080	2161	3839	151	0	0	0	151	5	8	92	151	3080	2161	3839	151	13500	13500	13500	151	0.0000	no	no	1317	34.8	1317	28.8
12	126013000	2313	829	3357	151	2372	1013	3437	151	2540	1703	3739	151	0	0	0	151	5	8	92	151	2540	1703	3739	151	13500	13500	13500	151	0.0000	no	no	1317	34.8	1317	28.8
12	126014000	2031	829	3357	151	2032	829	3357	151	2246	1564	3678	151	0	0	0	151	5	8	92	151	2246	1564	3678	151	13500	13500	13500	151	0.0000	no	no	1760	68.0	1760	64.1
12	126015000	2345	1564	3678	151	2345	1564	3678	151	2345	1564	3678	151	0	0	0	151	5	8	92	151	2345	1564	3678	151	13500	13500	13500	151	0.0000	no	no	1341	36.7	1341	30.9
12	126016000	1842	1318	2658	151	1842	1318	2658	151	2128	1368	2908	151	0	0	0	151	5	8	92	151	2128	1368	2908	151	13500	13500	13500	151	0.0000	no	no	1341	36.7	1341	30.9
12	126017000	1811	1180	2598	151	1811	1180	2598	151	2450	1380	3598	151	46	16	184	151	26	8	92	151	2450	1380	3598	151	13500	13500	13500	151	0.0000	no	no	1341	36.7	1341	30.9
12	126018000	2138	1380	3598	151	2138	1380	3598	151	3662	2161	3839	151	45	10	115	151	26	8	92	151	3662	2161	3839	151	13500	13500	13500	151	0.0000	no	no	853	4.4	853	2.6
12	126019000	2246	1380	3598	151	2246	1380	3598	151	3487	1772	3759	151	0	0	0	151	5	8	92	151	3487	1772	3759	151	13500	13500	13500	151	0.0000	no	no	853	4.4	853	2.6
12	126020000	2570	1380	3598	151	2570	1380	3598	151	2871	1772	3759	151	45	10	115	151	21	8	92	151	2871	1772	3759	151	13500	13500	13500	151	0.0000	no	no	1504	50.3	1504	45.4
12	126021000	1643	1000	2748	151	1643	1000	2748	151	2115	1380	3598	151	0	0	0	151	5	8	92	151	2115	1380	3598	151	13500	13500	13500	151	0.0000	no	no	1504	50.3	1504	45.4
12	126022000	1472	980	1879	151	1472	980	1879	151	1884	1318	2658	151	0	0	0	151	5	8	92	151	1884	1318	2658	151	13500	13500	13500	151	0.0000	no	no	904	6.8	904	3.9
12	126023000	1601	1164	1904	151	1601	1164	1904	151	1890	1364	2678	151	45	10	115	151	16	8	92	151	1890	1364	2678	151	13500	13500	13500	151	0.0000	no	no	904	6.8	904	3.9
12	126024000	1567	1164	1904	151	1567	1164	1904	151	1875	1364	2678	151	44	8	92	151	11	8	92	151	1875	1364	2678	151	13500	13500	13500	151	0.0000	no	no	904	6.8	904	3.9
12	126025000	1325	980	1879	151	1325	980	1879	151	1691	1164	1904	151	0	0	0	151	5	8	92	151	1691	1164	1904	151	13500	13500	13500	151	0.0000	no	no	904	6.8	904	3.9
12	126026000	1354	980	1879	151	1361	980	1879	151	1688	1164	1904	151	0	0	0	151	5	8	92	151	1688	1164	1904	151	13500	13500	13500	151	0.0000	no	no	904	6.8	904	3.9
12	126027000	1575	1164	1904	151	1575	1164	1904	151	1944	1184	2828	151	42	8	92	151	6	8	92	151	1944	1184	2828	151	13500	13500	13500	151	0.0000	no	no	904	6.8	904	3.9
12	126028000	1501	980	1879	151	1501	980	1879	151	1720	1180	2598	151	0	0	0	151	5	8	92	151	1720	1180	2598	151	13500	13500	13500	151	0.0000	no	no	912	7.2	912	4.2
12	126029000	1666	996	2518	151	1666	996	2518	151	1807	1180	2598	151	0	0	0	151	6	8	92	151	1807	1180	2598	151	13500	13500	13500	151	0.0000	no	no	912	7.2	912	4.2
12	126030000	2145	1334	3578	151	2145	1334	3578	151	2145	1334	3578	151	38	8	92	151	6	8	92	151	2145	1334	3578	151	13500	13500	13500	151	0.0000	no	no	2609	90.0	2609	89.3
12	126031000	1921	1196	3518	151	1921	1196	3518	151	1921	1196	3518	151	0	0	0	151	7	8	92	151	1921	1196	3518	151	13500	13500	13500	151	0.0000	no	no	2609	90.0	2609	89.3
12	126032000	1793	1180	2598	151	1793	1180	2598	151	1793	1180	2598	151	38	8	92	151	5	8	92	151	1793	1180	2598	151	13500	13500	13500	151	0.0000	no	no	1717	65.8	1717	61.7
12	126033000	1703	1164	1904	151	1703	1164	1904	151	1703	1164	1904	151	38	8	92	151	5	8	92	151	1703	1164	1904	151	13500	13500	13500	151	0.0000	no	no	1717	65.8	1717	61.7
12	126034000	1698	1164	1904	151	1698	1164	1904	151	1705	1164	1904	151	38	8	92	151	5	8	92	151	1705	1164	1904	151	13500	13500	13500	151	0.0000	no	no	1717	65.8	1717	61.7
12	126035000	1783	1180	2598	151	1783	1180	2598	151	1783	1180	2598	151	38	8	92	151	5	8	92	151	1783	1180	2598	151	13500	13500	13500	151	0.0000	no	no	2758	91.4	2758	90.9
12	126036000	1607	1164	1904	151	1613	1164	1904	151	1623	1164	1904	151	37	8	92	151	5	8	92	151	1629	1164	1904	151	13500	13500	13500	151	0.0000	no	no	2758	91.4	2758	90.9
12	126037000	1532	1164	1904	151	1540	1164	1904	151	1556	1164	1904	151	37	8	92	151	5	8	92	151	1562	1164	1904	151	13500	13500	13500	151	0.0000	no	no	493	0.0	1249	23.0
12	126038000	1550	1164	1904	151	1554	1164	1904	151	1579	1164	1904	151	37	8	92	151	5	8	92	151	1581	1164	1904	151	13500	13500	13500	151	0.0000	no	no	1329	35.7	1329	29.8
12	126039000	1293	980	1879	151	1366	980	1879	151	1323	980	1879	151	0	0	0	151	7	8	92	151	1377	980	1879	151	13500	13500	13500	151	0.0000	no	no	810	2.8	2728	90.7
12	126040000	1217	964	1636	151	1317	964	1636	151	1242	964	1636	151	0	0	0	151	5	8	92	151	1321	964	1636	151	13500	13500	13500	151	0.0224	no	no	703	0.9	1118	14.1
12	126041000	1119	964	1636	151	1299	968	1682	151	1201	964	1636	151	0	0	0	151	5	8	92	151	1305	968	1682	151	13500	13500	13500	151	0.0224	no	no	948	8.9	1235	21.9
12	126042000	1034	780	1620	151	1317	980	1879	151	1200	964	1636	151	0	0	0	151	5	8	92	151	1327	980	1879	151	13500	13500	13500	151	0.0224	no	no	948	8.9	1235	21.9
12	126043000	760	522	1112	151	1345	980	1879	151	1174	980	1879	151	44	18	207	151	5	8	92	151	1355	980	1879	151	13500	13500	13500	151	0.0000	no	no	948	8.9	1235	21.9
12	126044000	887	748	1252	151	1315	980	1879	151	1209	980	1879	151	0	0	0	151	7	8	92	151	1321	980	1879	151	13500	13500	13500	151	0.0000	no	no	885	6.1	1074	11.3
12	126045000	760	522	1112	151	1758	1013	3437	151	1754	1013	3437	151	49	24	276	151	5	8	92	151	1758	1013	3437	151	13500	13500	13500	151	0.0000	no	no	885	6.1	1074	11.3
12	126046000	761	522	1112	151	1803	1013	3437	151	1799	1013	3437	151	49	24	276	151	5	8	92	151	1803	1013	3437	151	13500	13500	13500	151	0.0000	no	no	885	6.1	1074	11.3
12	126047000	737	516	836	151	1741	1013	3437	151	1723	1013	3437	151	49	24	276	151	5	8	92	151	1741	1013	3437	151	13500	13500	13500	151	0.0000	no	no	885	6.1	1074	11.3
12	126048000	911	796	1855	151	1704	1184	2828	151	1712	1184	2828	151	46	16	184	151	5	8	92	151	1712	1184	2828	151	13500	13500	13500	151	0.0000	no	no	885	6.1	1074	11.3
12	126049000	867	732	1068	151	1583	1180	2598	151	1599	1180	2598	151	25	16	184	151	5	8	92	151	1600	1180	2598	151	13500	13500	13500	151	0.0000	no	no	885	6.1	1074	11.3
12	126050000	894	780	1620	151	1577	1164	1904	151	1569	1164	1904	151	25	16	184	151	5	8	92	151	1602	1164	1904	151	13500	13500	13500	151	0.0000	no	no	885	6.1	1074	11.3
12	126051000	863	732	1068	151	1587	1164	1904	151	1566	1164	1904	151	25	16	184	151	5	8	92	151	1617	1164	1904	151	13500	13500	13500	151	0.0000	no	no	885	6.1	1074	11.3
12	126052000	754	516	836	151	1515	1164	1904	151	1486	1118	1898	151	44	18	207	151	5	8	92	151	1546	1164	1904	151	13500	13500	13500	151	0.0000	no	no	1938	75.4	1938	72.7
12	126053000	866	732	1068	151	1652	1196	3518	151	1509	1164	1904	151	18	16	184	151	5	8	92	151	1679	1196	3518	151	13500	13500	13500	151	0.0000	no	no	1938	75.4	1938	72.7
12	126054000	858	732	1068	151	1511	1164	1904	151	1487	1118	1898	151	18	16	184	151	5	8	92	151	1572	1164	1904	151	13500	13500	13500	151	0.0000	no	no	1938	75.4	1938	72.7
12	126055000	899	764	1436	151	1482	1164	1904	151	1446	1118	1898	151	18	16	184	151	5	8	92	151	1522	1164	1904	151	13500	13500	13500	151	0.0000	no	no	1938	75.4	1938	72.7
12	126056000	914	764	1436	151	1477	1164	1904	151	1458	1118	1898	151	18	16	184	151	5	8	92	151	1510	1164	1904	151	13500	13500	13500	151	0.0000	no	no	1938	75.4	1938	72.7
12	126057000	939	780	1620	151	1471	1164	1904	151	1434	1118	1898	151	13	8	92	151	5	8	92	151	1495	1164	1904	151	13500	13500	13500	151	0.0000	no	no	2683	90.7	2683	90.0
12	126058000	917	780	1620	151	1391	980	1879	151	1428	1164	1904	151	4	8	92	151	5	8	92	151	1448	1164	1904	151	13500	13500	13500	151	0.0000	no	no	1322	35.2	1322	29.3
12	126059000	819	521	1066	151	1451	1164	1904	151	1434	1164	1904	151	23	8	92	151	10	8	92	151	1454	1164	1904	151	13500	13500	13500	151	0.0000	no	no	1322	35.2	1322	29.3
12	126060000	910	532	1571	151	1442	1164	1904	151	1436	1164	1904	151	21	8	92	151	10	8	92	151	1444	1164	1904	151	13500	13500	13500	151	0.0000	no	no	1322	35.2	1322	29.3
12	126061000	929	780	1620	151	1443	1168	1973	151	1421	984	1948	151	1	0	0	151	5	8	92	151	1450	1168	1973	151	13500	13500	13500	151	0.0000	no	no	1322	35.2	1322	29.3
12	126062000	945	764	1436	151	1455	1180	2598	151	1455	1180	2598	151	0	0	0	151	5	8	92	151	1455	1180	2598	151	13500	13500	13500	151	0.0000	no	no	1322	35.2	1322	29.3
12	126063000	1025	768	1482	151	1391	1164	1904	151	1391	1164	1904	151	0	0	0	151	5	8	92	151	1391	1164	1904	151	13500	13500	13500	151	0.0000	no	no	901	6.7	1402	36.5
12	126064000	1063	768	1482	151	1370	1102	1648	151	1359	964	1636	151	0	0	0	151	5	8	92	151	1370	1102	1648	151	13500	13500	13500	151	0.0224	no	no	901	6.7	1402	36.5
12	126065000	1062	780	1620	151	1393	1164	1904	151	1393	1164	1904	151	11	8	92	151	10	8	92	151	1393	1164	1904	151	13500	13500	13500	151	0.0000	no	no	901	6.7	1402	36.5
12	126066000	1083	780	1620	151	1398	1152	1698	151	1398	1152	1698	151	11	8	92	151	10	8	92	151	1398	1152	1698	151	13500	13500	13500	151	0.0000	no	no	1895	73.9	1895	71.0
12	126067000	1251	980	1879	151	1419	1164	1904	151	1419	1164	1904	151	0	0	0	151	5	8	92	151	1419	1164	1904	151	13500	13500	13500	151	0.0000	no	no	1895	73.9	1895	71.0
12	126068000	1285	980	1879	151	1444	1164	1904	151	1442	1164	1904	151	0	0	0	151	5	8	92	151	1444	1164	1904	151	13500	13500	13500	151	0.0000	no	no	2179	82.8	2179	81.1
12	126069000	1286	980	1879	151	1464	1164	1904	151	1464	1164	1904	151	0	0	0	151	5	8	92	151	1466	1164	1904	151	13500	13500	13500	151	0.0000	no	no	2179	82.8	2179	81.1
12	126070000	1306	980	1879	151	1479	1164	1904	151	1479	1164	1904	151	0	0	0	151	5	8	92	151	1481	1164	1904	151	13500	13500	13500	151	0.0000	no	no	1973	76.6	1973	73.9
12	126071000	1266	980	1879	151	1546	1164	1904	151	1546	1164	1904	151	0	0	0	151	8	8	92	151	1548	1164	1904	151	13500	13500	13500	151	0.0000	no	no	1444	45.6	1444	40.3
12	126072000	1385	996	2518	151	1621	1180	2598	151	1621	1180	2598	151	0	0	0	151	8	8	92	151	1621	1180	2598	151	13500	13500	13500	151	0.0000	no	no	1489	49.2	1489	44.1
12	126073000	1840	1134	2578	151	1962	1318	2658	151	1962	1318	2658	151	6	8	92	151	11	8	92	151	1962	1318	2658	151	13500	13500	13500	151	0.0000	no	no	1489	49.2	1489	44.1
12	126074000	2197	1196	3518	151	2305	1380	3598	151	2305	1380	3598	151	6	8	92	151	11	8	92	151	2305	1380	3598	151	13500	13500	13500	151	0.0000	no	no	1359	38.3	1359	32.5
12	126075000	2517	1564	3678	151	2530	1564	3678	151	2530	1564	3678	151	0	0	0	151	8	8	92	151	2530	1564	3678	151	13500	13500	13500	151	0.0000	no	no	1359	38.3	1359	32.5
12	126076000	1912	1368	2908	151	1925	1368	2908	151	1930	1368	2908	151	0	0	0	151	8	8	92	151	1930	1368	2908	151	13500	13500	13500	151	0.0000	no	no	1238	28.4	1238	22.1
12	126077000	1852	1364	2678	151	1858	1364	2678	151	1868	1364	2678	151	0	0	0	151	8	8	92	151	1868	1364	2678	151	13500	13500	13500	151	0.0000	no	no	1238	28.4	1238	22.1
12	126078000	1847	1364	2678	151	1852	1364	2678	151	1847	1364	2678	151	0	0	0	151	8	8	92	151	1852	1364	2678	151	13500	13500	13500	151	0.0000	no	no	1238	28.4	1238	22.1
12	126079000	1803	1364	2678	151	1830	1364	2678	151	1803	1364	2678	151	0	0	0	151	8	8	92	151	1830	1364	2678	151	13500	13500	13500	151	0.0000	no	no	824	3.2	824	1.8
12	126080000	1709	1364	2678	151	1717	1364	2678	151	1709	1364	2678	151	0	0	0	151	8	8	92	151	1717	1364	2678	151	13500	13500	13500	151	0.0000	no	no	1004	12.6	1390	35.4
12	126081000	1689	1164	1904	151	1689	1164	1904	151	1689	1164	1904	151	4	8	92	151	15	8	92	151	1689	1164	1904	151	13500	13500	13500	151	0.0000	no	no	1004	12.6	1390	35.4
12	126082000	1681	1348	1928	151	1681	1348	1928	151	1681	1348	1928	151	4	8	92	151	15	8	92	151	1681	1348	1928	151	13500	13500	13500	151	0.0000	no	no	1004	12.6	1390	35.4
12	126083000	1712	1348	1928	151	1712	1348	1928	151	1721	1348	1928	151	4	8	92	151	15	8	92	151	1721	1348	1928	151	13500	13500	13500	151	0.0000	no	no	1004	12.6	1390	35.4
12	126084000	1745	1352	1997	151	1745	1352	1997	151	1753	1352	1997	151	4	8	92	151	15	8	92	151	1753	1352	1997	151	13500	13500	13500	151	0.0000	no	no	1004	12.6	1390	35.4
12	126085000	1695	1164	1904	151	1695	1164	1904	151	1703	1164	1904	151	4	8	92	151	13	8	92	151	1703	1164	1904	151	13500	13500	13500	151	0.0000	no	no	1185	24.4	1185	18.3
12	126086000	1815	1364	2678	151	1815	1364	2678	151	1832	1364	2678	151	0	0	0	151	15	8	92	151	1832	1364	2678	151	13500	13500	13500	151	0.0000	no	no	1185	24.4	1185	18.3
12	126087000	1815	1364	2678	151	1815	1364	2678	151	1882	1364	2678	151	0	0	0	151	44	24	276	151	1882	1364	2678	151	13500	13500	13500	151	0.0000	no	no	1185	24.4	1185	18.3
12	126088000	1808	1364	2678	151	1808	1364	2678	151	1879	1364	2678	151	0	0	0	151	44	24	276	151	1879	1364	2678	151	13500	13500	13500	151	0.0000	no	no	1185	24.4	1185	18.3
12	126089000	1681	1180	2598	151	1681	1180	2598	151	1681	1180	2598	151	0	0	0	151	20	16	184	151	1681	1180	2598	151	13500	13500	13500	151	0.0000	no	no	1185	24.4	1185	18.3
12	126090000	1746	1364	2678	151	1746	1364	2678	151	1775	1364	2678	151	0	0	0	151	46	24	276	151	1775	1364	2678	151	13500	13500	13500	151	0.0000	no	no	2519	89.1	2519	88.3
12	126091000	1665	1364	2678	151	1665	1364	2678	151	1669	1364	2678	151	0	0	0	151	50	24	276	151	1669	1364	2678	151	13500	13500	13500	151	0.0000	no	no	2519	89.1	2519	88.3
12	126092000	1626	1364	2678	151	1626	1364	2678	151	1628	1364	2678	151	0	0	0	151	59	24	276	151	1628	1364	2678	151	13500	13500	13500	151	0.0000	no	no	1186	24.4	1186	18.3
12	126093000	1634	1348	1928	151	1634	1348	1928	151	1674	1364	2678	151	0	0	0	151	59	24	276	151	1674	1364	2678	151	13500	13500	13500	151	0.0000	no	no	1189	24.8	1189	18.5
12	126094000	1643	1348	1928	151	1643	1348	1928	151	1643	1348	1928	151	0	0	0	151	78	24	276	151	1643	1348	1928	151	13500	13500	13500	151	0.0000	no	no	1189	24.8	1189	18.5
12	126095000	1598	1348	1928	151	1598	1348	1928	151	1598	1348	1928	151	0	0	0	151	86	24	276	151	1598	1348	1928	151	13500	13500	13500	151	0.0000	no	no	1189	24.8	1189	18.5
12	126096000	1593	1348	1928	151	1593	1348	1928	151	1597	1348	1928	151	0	0	0	151	92	24	276	151	1597	1348	1928	151	13500	13500	13500	151	0.0000	no	no	1470	47.7	1470	42.5
12	126097000	1753	1368	2908	151	1753	1368	2908	151	1760	1368	2908	151	0	0	0	151	92	24	276	151	1760	1368	2908	151	13500	13500	13500	151	0.0000	no	no	1470	47.7	1470	42.5
12	126098000	1764	1322	2888	151	1764	1322	2888	151	1774	1322	2888	151	0	0	0	151	46	24	276	151	1774	1322	2888	151	13500	13500	13500	151	0.0000	no	no	1470	47.7	1470	42.5
12	126099000	1797	1364	2678	151	1797	1364	2678	151	1826	1364	2678	151	0	0	0	151	283	102	1245	151	1826	1364	2678	151	13500	13500	13500	151	0.0000	no	no	1470	47.7	1470	42.5
12	126100000	1617	1168	1973	151	1617	1168	1973	151	1626	1168	1973	151	0	0	0	151	53	24	276	151	1626	1168	1973	151	13500	13500	13500	151	0.0000	no	no	1470	47.7	1470	42.5
12	126101000	1605	1180	2598	151	1605	1180	2598	151	1633	1180	2598	151	0	0	0	151	53	24	276	151	1633	1180	2598	151	13500	13500	13500	151	0.0000	no	no	993	12.0	993	7.4
12	126102000	1605	1180	2598	151	1605	1180	2598	151	1613	1180	2598	151	0	0	0	151	54	24	276	151	1613	1180	2598	151	13500	13500	13500	151	0.0000	no	no	1031	14.2	1031	9.2
12	126103000	1556	1180	2598	151	1556	1180	2598	151	1569	1180	2598	151	0	0	0	151	53	24	276	151	1569	1180	2598	151	13500	13500	13500	151	0.0000	no	no	949	9.0	949	5.5
12	126104000	1565	1180	2598	151	1565	1180	2598	151	1583	1180	2598	151	0	0	0	151	52	18	207	151	1583	1180	2598	151	13500	13500	13500	151	0.0000	no	no	949	9.0	949	5.5
12	126105000	1430	980	1879	151	1430	980	1879	151	1459	1164	1904	151	0	0	0	151	50	16	184	151	1459	1164	1904	151	13500	13500	13500	151	0.0000	no	no	949	9.0	949	5.5
12	126106000	1421	980	1879	151	1421	980	1879	151	1461	1164	1904	151	0	0	0	151	50	16	184	151	1461	1164	1904	151	13500	13500	13500	151	0.0000	no	no	949	9.0	949	5.5
12	126107000	1406	968	1682	151	1406	968	1682	151	1440	980	1879	151	0	0	0	151	50	16	184	151	1440	980	1879	151	13500	13500	13500	151	0.0000	no	no	1280	31.8	1280	25.7
12	126108000	1477	1164	1904	151	1477	1164	1904	151	1485	1164	1904	151	0	0	0	151	50	16	184	151	1485	1164	1904	151	13500	13500	13500	151	0.0000	no	no	1280	31.8	1280	25.7
12	126109000	1464	996	2518	151	1464	996	2518	151	1504	996	2518	151	0	0	0	151	50	16	184	151	1504	996	2518	151	13500	13500	13500	151	0.0000	no	no	1280	31.8	1280	25.7
12	126110000	1489	980	1879	151	1489	980	1879	151	1506	980	1879	151	0	0	0	151	50	16	184	151	1506	980	1879	151	13500	13500	13500	151	0.0000	no	no	1280	31.8	1280	25.7
12	126111000	1516	1134	2578	151	1517	1134	2578	151	1538	1134	2578	151	0	0	0	151	45	16	184	151	1538	1134	2578	151	13500	13500	13500	151	0.0000	no	no	1280	31.8	1280	25.7
12	126112000	1539	1180	2598	151	1549	1180	2598	151	1564	1180	2598	151	0	0	0	151	45	16	184	151	1569	1180	2598	151	13500	13500	13500	151	0.0000	no	no	1280	31.8	1280	25.7
12	126113000	1489	1118	1898	151	1498	1164	1904	151	1525	1164	1904	151	0	0	0	151	60	16	184	151	1529	1164	1904	151	13500	13500	13500	151	0.0000	no	no	1280	31.8	1280	25.7
12	126114000	1476	1164	1904	151	1491	1164	1904	151	1521	1164	1904	151	0	0	0	151	60	16	184	151	1525	1164	1904	151	13500	13500	13500	151	0.0000	no	no	1280	31.8	1280	25.7
12	126115000	1533	1138	2808	151	1587	1184	2828	151	1569	1184	2828	151	0	0	0	151	63	24	276	151	1616	1184	2828	151	13500	13500	13500	151	0.0000	no	no	1280	31.8	1280	25.7
12	126116000	1469	984	1948	151	1540	1134	2578	151	1517	1168	1973	151	1	0	0	151	63	24	276	151	1568	1180	2598	151	13500	13500	13500	151	0.0000	no	no	1280	31.8	1280	25.7
12	126117000	1405	980	1879	151	1457	1164	1904	151	1460	1164	1904	151	36	8	92	151	63	24	276	151	1488	1164	1904	151	13500	13500	13500	151	0.0000	no	no	1280	31.8	1280	25.7
12	126118000	1402	980	1879	151	1444	1164	1904	151	1470	1164	1904	151	38	8	92	151	64	24	276	151	1491	1164	1904	151	13500	13500	13500	151	0.0000	no	no	1280	31.8	1280	25.7
12	126119000	1440	980	1879	151	1483	1164	1904	151	1494	1164	1904	151	41	8	92	151	64	24	276	151	1515	1164	1904	151	13500	13500	13500	151	0.0000	no	no	1280	31.8	1280	25.7
12	126120000	1457	1122	1966	151	1490	1168	1973	151	1520	1168	1973	151	41	8	92	151	66	24	276	151	1537	1168	1973	151	13500	13500	13500	151	0.0000	no	no	1280	31.8	1280	25.7
12	126121000	1459	1118	1898	151	1489	1164	1904	151	1528	1164	1904	151	41	8	92	151	66	24	276	151	1532	1164	1904	151	13500	13500	13500	151	0.0000	no	no	1280	31.8	1280	25.7
12	126122000	1430	1164	1904	151	1474	1164	1904	151	1509	1164	1904	151	41	8	92	151	68	24	276	151	1511	1164	1904	151	13500	13500	13500	151	0.0000	no	no	1280	31.8	1280	25.7
12	126123000	1495	1180	2598	151	1527	1180	2598	151	1572	1180	2598	151	41	8	92	151	74	24	276	151	1572	1180	2598	151	13500	13500	13500	151	0.0000	no	no	1401	41.9	1401	36.4
12	126124000	1580	1180	2598	151	1610	1180	2598	151	1628	1180	2598	151	41	8	92	151	75	24	276	151	1628	1180	2598	151	13500	13500	13500	151	0.0000	no	no	1401	41.9	1401	36.4
12	126125000	1450	980	1879	151	1564	1180	2598	151	1572	1180	2598	151	41	8	92	151	75	24	276	151	1572	1180	2598	151	13500	13500	13500	151	0.0000	no	no	1401	41.9	1401	36.4
12	126126000	1519	996	2518	151	1643	1180	2598	151	1675	1364	2678	151	41	8	92	151	88	24	276	151	1677	1364	2678	151	13500	13500	13500	151	0.0000	no	no	1184	24.3	1184	18.2
12	126127000	1599	1134	2578	151	1665	1364	2678	151	1676	1364	2678	151	41	8	92	151	981	118	1598	151	1676	1364	2678	151	13500	13500	13500	151	0.0000	no	no	1184	24.3	1184	18.2
12	126128000	1590	1180	2598	151	1590	1180	2598	151	1604	1318	2658	151	41	8	92	151	1021	122	1686	151	1604	1318	2658	151	13500	13500	13500	151	0.0000	no	no	1263	30.5	1263	24.3
12	126129000	1477	1164	1904	151	1477	1164	1904	151	1477	1164	1904	151	41	8	92	151	562	118	1598	151	1477	1164	1904	151	13500	13500	13500	151	0.0000	no	no	1263	30.5	1263	24.3
12	126130000	1477	1164	1904	151	1478	1164	1904	151	1477	1164	1904	151	41	8	92	151	144	92	1015	151	1478	1164	1904	151	13500	13500	13500	151	0.0000	no	no	2764	91.5	2764	91.1
12	126131000	1510	1168	1973	151	1523	1180	2598	151	1510	1168	1973	151	41	8	92	151	55	16	184	151	1523	1180	2598	151	13500	13500	13500	151	0.0000	no	no	2764	91.5	2764	91.1
12	126132000	1481	1164	1904	151	1501	1168	1973	151	1481	1164	1904	151	76	16	184	151	51	16	184	151	1501	1168	1973	151	13500	13500	13500	151	0.0000	no	no	1351	37.6	1351	31.8
12	126133000	1486	1164	1904	151	1486	1164	1904	151	1486	1164	1904	151	76	16	184	151	46	16	184	151	1486	1164	1904	151	13500	13500	13500	151	0.0000	no	no	1351	37.6	1351	31.8
12	126134000	1494	1164	1904	151	1494	1164	1904	151	1494	1164	1904	151	109	24	276	151	46	16	184	151	1494	1164	1904	151	13500	13500	13500	151	0.0000	no	no	1559	54.4	1559	49.7
12	126135000	1511	1164	1904	151	1513	1164	1904	151	1519	1164	1904	151	109	24	276	151	45	16	184	151	1521	1164	1904	151	13500	13500	13500	151	0.0000	no	no	2866	92.3	2866	91.9
12	126136000	1557	1180	2598	151	1557	1180	2598	151	1574	1180	2598	151	118	24	276	151	45	16	184	151	1574	1180	2598	151	13500	13500	13500	151	0.0000	no	no	2866	92.3	2866	91.9
12	126137000	1528	1180	2598	151	1528	1180	2598	151	1541	1180	2598	151	118	24	276	151	45	16	184	151	1541	1180	2598	151	13500	13500	13500	151	0.0000	no	no	2866	92.3	2866	91.9
12	126138000	1438	1168	1973	151	1438	1168	1973	151	1449	1180	2598	151	119	24	276	151	42	8	92	151	1449	1180	2598	151	13500	13500	13500	151	0.0000	no	no	2866	92.3	2866	91.9
12	126139000	1401	1164	1904	151	1413	1168	1973	151	1413	1168	1973	151	548	100	1199	151	38	8	92	151	1416	1168	1973	151	13500	13500	13500	151	0.0000	no	no	2866	92.3	2866	91.9
12	126140000	1353	1168	1973	151	1373	1168	1973	151	1375	1168	1973	151	554	192	1215	151	38	8	92	151	1385	1168	1973	151	13500	13500	13500	151	0.0000	no	no	2866	92.3	2866	91.9
12	126141000	1291	1164	1904	151	1311	1164	1904	151	1346	1180	2598	151	658	192	1215	151	37	8	92	151	1353	1180	2598	151	13500	13500	13500	151	0.0000	no	no	1245	28.9	1245	22.7
12	126142000	1301	1164	1904	151	1309	1164	1904	151	1313	1164	1904	151	828	284	1231	151	35	8	92	151	1319	1164	1904	151	13500	13500	13500	151	0.0000	no	no	1245	28.9	1245	22.7
12	126143000	1286	1164	1904	151	1291	1164	1904	151	1293	1164	1904	151	850	284	1231	151	35	8	92	151	1297	1164	1904	151	13500	13500	13500	151	0.0000	no	no	2396	87.4	2396	86.0
12	126144000	1268	1164	1904	151	1274	1164	1904	151	1273	1164	1904	151	968	376	1247	151	35	8	92	151	1277	1164	1904	151	13500	13500	13500	151	0.0000	no	no	2202	83.3	2202	81.6
12	126145000	1258	1152	1698	151	1265	1164	1904	151	1262	1164	1904	151	1019	378	1293	151	35	8	92	151	1265	1164	1904	151	13500	13500	13500	151	0.0000	no	no	2202	83.3	2202	81.6
12	126146000	1235	1148	1652	151	1246	1148	1652	151	1235	1148	1652	151	1060	864	1536	151	35	8	92	151	1246	1148	1652	151	13500	13500	13500	151	0.0000	no	no	2202	83.3	2202	81.6
12	126147000	1272	1152	1698	151	1284	1152	1698	151	1272	1152	1698	151	1102	1048	1552	151	35	8	92	151	1284	1152	1698	151	13500	13500	13500	151	0.0000	no	no	1194	25.1	1194	18.8
12	126148000	1225	1136	1514	151	1225	1136	1514	151	1225	1136	1514	151	1057	1032	1368	151	35	8	92	151	1225	1136	1514	151	13500	13500	13500	151	0.0000	no	no	1194	25.1	1194	18.8
12	126149000	1243	1148	1652	151	1243	1148	1652	151	1243	1148	1652	151	1058	1032	1368	151	35	8	92	151	1243	1148	1652	151	13500	13500	13500	151	0.0000	no	no	1194	25.1	1194	18.8
12	126150000	1232	1148	1652	151	1232	1148	1652	151	1232	1148	1652	151	1060	1032	1368	151	35	8	92	151	1232	1148	1652	151	13500	13500	13500	151	0.0000	no	no	1423	43.7	1423	38.3
12	126151000	1234	1148	1652	151	1234	1148	1652	151	1234	1148	1652	151	1060	1032	1368	151	35	8	92	151	1234	1148	1652	151	13500	13500	13500	151	0.0000	no	no	1423	43.7	1423	38.3
12	126152000	1249	1164	1904	151	1249	1164	1904	151	1249	1164	1904	151	1046	848	1352	151	32	8	92	151	1249	1164	1904	151	13500	13500	13500	151	0.0000	no	no	1423	43.7	1423	38.3
12	126153000	1239	1152	1698	151	1239	1152	1698	151	1239	1152	1698	151	1016	832	1168	151	32	8	92	151	1239	1152	1698	151	13500	13500	13500	151	0.0000	no	no	1423	43.7	1423	38.3
12	126154000	1266	1164	1904	151	1266	1164	1904	151	1266	1164	1904	151	1021	836	1214	151	32	8	92	151	1266	1164	1904	151	13500	13500	13500	151	0.0000	no	no	1423	43.7	1423	38.3
12	126155000	1284	1164	1904	151	1284	1164	1904	151	1284	1164	1904	151	1034	848	1352	151	34	8	92	151	1284	1164	1904	151	13500	13500	13500	151	0.0000	no	no	1423	43.7	1423	38.3
12	126156000	1337	1164	1904	151	1338	1164	1904	151	1337	1164	1904	151	1026	848	1352	151	40	8	92	151	1338	1164	1904	151	13500	13500	13500	151	0.0000	no	no	1423	43.7	1423	38.3
12	126157000	1338	1164	1904	151	1338	1164	1904	151	1338	1164	1904	151	1021	848	1352	151	41	8	92	151	1338	1164	1904	151	13500	13500	13500	151	0.0000	no	no	1423	43.7	1423	38.3
12	126158000	1320	1164	1904	151	1320	1164	1904	151	1320	1164	1904	151	1020	848	1352	151	41	8	92	151	1320	1164	1904	151	13500	13500	13500	151	0.0000	no	no	1106	18.7	1106	13.3
12	126159000	1330	1164	1904	151	1333	1164	1904	151	1333	1164	1904	151	993	636	1328	151	41	8	92	151	1333	1164	1904	151	13500	13500	13500	151	0.0000	no	no	1106	18.7	1106	13.3
12	126160000	1296	1164	1904	151	1299	1164	1904	151	1299	1164	1904	151	956	630	1190	151	41	8	92	151	1299	1164	1904	151	13500	13500	13500	151	0.0000	no	no	1106	18.7	1106	13.3
12	126161000	1303	1164	1904	151	1330	1164	1904	151	1323	1164	1904	151	1030	654	1739	151	41	8	92	151	1330	1164	1904	151	13500	13500	13500	151	0.0000	no	no	1106	18.7	1106	13.3
12	126162000	1403	1180	2598	151	1425	1180	2598	151	1423	1180	2598	151	1023	654	1739	151	41	8	92	151	1425	1180	2598	151	13500	13500	13500	151	0.0000	no	no	1106	18.7	1106	13.3
12	126163000	1454	1180	2598	151	1507	1180	2598	151	1507	1180	2598	151	1199	664	2265	151	41	8	92	151	1507	1180	2598	151	13500	13500	13500	151	0.0000	no	no	1106	18.7	1106	13.3
12	126164000	1347	1164	1904	151	1456	1180	2598	151	1467	1180	2598	151	1160	664	2265	151	41	8	92	151	1467	1180	2598	151	13500	13500	13500	151	0.0000	no	no	1106	18.7	1106	13.3
12	126165000	1284	1148	1652	151	1378	1168	1973	151	1362	1164	1904	151	999	489	1678	151	44	8	92	151	1378	1168	1973	151	13500	13500	13500	151	0.0000	no	no	1664	62.0	1664	57.8
12	126166000	1251	1152	1698	151	1348	1164	1904	151	1293	1164	1904	151	979	443	1662	151	47	8	92	151	1348	1164	1904	151	13500	13500	13500	151	0.0000	no	no	1664	62.0	1664	57.8
12	126167000	1247	1152	1698	151	1308	1164	1904	151	1272	1164	1904	151	941	437	1660	151	48	8	92	151	1308	1164	1904	151	13500	13500	13500	151	0.0000	no	no	1454	46.4	1454	41.1
12	126168000	1313	1164	1904	151	1374	1164	1904	151	1340	1164	1904	151	982	489	1678	151	49	10	115	151	1374	1164	1904	151	13500	13500	13500	151	0.0000	no	no	887	6.2	1284	26.0
12	126169000	1365	1164	1904	151	1425	1164	1904	151	1391	1164	1904	151	989	535	1694	151	49	10	115	151	1425	1164	1904	151	13500	13500	13500	151	0.0000	no	no	887	6.2	1284	26.0
12	126170000	1413	1164	1904	151	1448	1164	1904	151	1427	1164	1904	151	986	535	1694	151	49	10	115	151	1448	1164	1904	151	13500	13500	13500	151	0.0000	no	no	915	7.3	1507	45.6
12	126171000	1426	1164	1904	151	1437	1164	1904	151	1430	1164	1904	151	960	818	1532	151	52	10	115	151	1437	1164	1904	151	13500	13500	13500	151	0.0000	no	no	915	7.3	1507	45.6
12	126172000	1470	1180	2598	151	1485	1180	2598	151	1483	1180	2598	151	971	870	1605	151	55	16	184	151	1485	1180	2598	151	13500	13500	13500	151	0.0000	no	no	915	7.3	1507	45.6
12	126173000	1415	1164	1904	151	1431	1164	1904	151	1419	1164	1904	151	909	638	1374	151	55	16	184	151	1431	1164	1904	151	13500	13500	13500	151	0.0000	no	no	915	7.3	1507	45.6
12	126174000	1471	1164	1904	151	1485	1164	1904	151	1471	1164	1904	151	850	203	1468	151	56	16	184	151	1485	1164	1904	151	13500	13500	13500	151	0.0000	no	no	2008	77.7	2008	75.1
12	126175000	1529	1164	1904	151	1532	1164	1904	151	1529	1164	1904	151	604	184	1031	151	62	16	184	151	1532	1164	1904	151	13500	13500	13500	151	0.0000	no	no	1445	45.7	1445	40.4
12	126176000	2140	1502	2739	151	2140	1502	2739	151	2140	1502	2739	151	412	176	847	151	70	16	184	151	2140	1502	2739	151	13500	13500	13500	151	0.0000	no	no	1439	45.2	1439	39.8
12	126177000	2140	1548	2759	151	2140	1548	2759	151	2140	1548	2759	151	363	176	847	151	70	16	184	151	2140	1548	2759	151	13500	13500	13500	151	0.0000	no	no	1439	45.2	1439	39.8
12	126178000	2156	1748	2839	151	2156	1748	2839	151	2156	1748	2839	151	257	176	847	151	72	16	184	151	2156	1748	2839	151	13500	13500	13500	151	0.0000	no	no	1439	45.2	1439	39.8
12	126179000	2313	1772	3759	151	2313	1772	3759	151	2313	1772	3759	151	249	176	847	151	74	16	184	151	2313	1772	3759	151	13500	13500	13500	151	0.0000	no	no	1397	41.5	1397	36.0
12	126180000	2362	1772	3759	151	2362	1772	3759	151	2362	1772	3759	151	188	156	572	151	73	16	184	151	2362	1772	3759	151	13500	13500	13500	151	0.0000	no	no	1397	41.5	1397	36.0
12	126181000	2317	1772	3759	151	2317	1772	3759	151	2317	1772	3759	151	148	24	276	151	81	16	184	151	2317	1772	3759	151	13500	13500	13500	151	0.0000	no	no	1397	41.5	1397	36.0
12	126182000	2484	1772	3759	151	2484	1772	3759	151	2484	1772	3759	151	154	24	276	151	87	18	207	151	2484	1772	3759	151	13500	13500	13500	151	0.0000	no	no	1594	57.0	2582	89.0
12	126183000	2791	2161	3839	151	2791	2161	3839	151	2791	2161	3839	151	157	24	276	151	87	18	207	151	2791	2161	3839	151	13500	13500	13500	151	0.0000	no	no	1466	47.4	1466	42.2
12	126184000	3272	2161	3839	151	3272	2161	3839	151	3272	2161	3839	151	157	24	276	151	93	18	207	151	3272	2161	3839	151	13500	13500	13500	151	0.0000	no	no	1814	70.7	1814	67.0
12	126185000	3563	2161	3839	151	3563	2161	3839	151	3563	2161	3839	151	157	24	276	151	106	24	276	151	3563	2161	3839	151	13500	13500	13500	151	0.0000	no	no	1552	54.0	1552	49.2
12	126186000	3662	2161	3839	151	3662	2161	3839	151	3662	2161	3839	151	164	26	299	151	114	24	276	151	3662	2161	3839	151	13500	13500	13500	151	0.0000	no	no	1477	48.2	1477	43.1
12	126187000	3938	3080	3920	151	3938	3080	3920	151	3938	3080	3920	151	167	29	334	151	117	24	276	151	3938	3080	3920	151	13500	13500	13500	151	0.0000	no	no	1477	48.2	1477	43.1
12	126188000	3917	3080	3920	151	3917	3080	3920	151	3917	3080	3920	151	168	32	368	151	115	24	276	151	3917	3080	3920	151	13500	13500	13500	151	0.0000	no	no	3881	96.8	3881	96.6
12	126189000	1634	1013	3437	151	1641	1013	3437	151	1640	1150	3498	151	173	32	368	151	111	24	276	151	1646	1196	3518	151	13500	13500	13500	151	0.0000	no	no	3881	96.8	3881	96.6
12	126190000	1558	1013	3437	151	1562	1013	3437	151	1563	1196	3518	151	183	32	368	151	137	28	322	151	1567	1196	3518	151	13500	13500	13500	151	0.0000	no	no	3881	96.8	3881	96.6
12	126191000	1356	980	1879	151	1358	980	1879	151	1364	980	1879	151	199	78	697	151	140	28	322	151	1366	980	1879	151	13500	13500	13500	151	0.0000	no	no	1297	33.1	1297	27.1
12	126192000	1371	996	2518	151	1382	996	2518	151	1377	996	2518	151	209	68	591	151	146	34	390	151	1389	996	2518	151	13500	13500	13500	151	0.0000	no	no	1297	33.1	1297	27.1
12	126193000	1280	980	1879	151	1280	980	1879	151	1280	980	1879	151	210	68	591	151	146	34	390	151	1280	980	1879	151	13500	13500	13500	151	0.0000	no	no	1297	33.1	1297	27.1
12	126194000	1226	980	1879	151	1226	980	1879	151	1226	980	1879	151	188	40	430	151	149	34	390	151	1226	980	1879	151	13500	13500	13500	151	0.0000	no	no	1060	15.9	1060	10.6
12	126195000	1268	980	1879	151	1268	980	1879	151	1268	980	1879	151	190	40	430	151	149	34	390	151	1268	980	1879	151	13500	13500	13500	151	0.0000	no	no	1060	15.9	1060	10.6
12	126196000	1197	948	1452	151	1197	948	1452	151	1197	948	1452	151	178	40	430	151	163	34	390	151	1197	948	1452	151	13500	13500	13500	151	0.1057	no	no	1060	15.9	1060	10.6
12	126197000	1223	964	1636	151	1223	964	1636	151	1223	964	1636	151	165	40	430	151	161	32	368	151	1223	964	1636	151	13500	13500	13500	151	0.0224	no	no	1254	29.8	1254	23.6
12	126198000	1254	964	1636	151	1254	964	1636	151	1254	964	1636	151	152	24	276	151	161	32	368	151	1254	964	1636	151	13500	13500	13500	151	0.0224	no	no	1254	29.8	1254	23.6
12	126199000	1327	984	1948	151	1327	984	1948	151	1327	984	1948	151	142	24	276	151	162	32	368	151	1327	984	1948	151	13500	13500	13500	151	0.0000	no	no	1488	49.1	1488	44.0
12	126200000	1294	980	1879	151	1294	980	1879	151	1294	980	1879	151	142	24	276	151	162	32	368	151	1294	980	1879	151	13500	13500	13500	151	0.0000	no	no	1488	49.1	1488	44.0
12	126201000	1314	980	1879	151	1314	980	1879	151	1314	980	1879	151	145	24	276	151	162	32	368	151	1314	980	1879	151	13500	13500	13500	151	0.0000	no	no	1488	49.1	1488	44.0
12	126202000	1423	1164	1904	151	1423	1164	1904	151	1423	1164	1904	151	151	32	368	151	165	32	368	151	1423	1164	1904	151	13500	13500	13500	151	0.0000	no	no	1409	42.6	1409	37.1
12	126203000	1481	1168	1973	151	1481	1168	1973	151	1481	1168	1973	151	136	24	276	151	165	32	368	151	1481	1168	1973	151	13500	13500	13500	151	0.0000	no	no	1409	42.6	1409	37.1
12	126204000	1570	1168	1973	151	1570	1168	1973	151	1570	1168	1973	151	130	24	276	151	174	32	368	151	1570	1168	1973	151	13500	13500	13500	151	0.0000	no	no	1409	42.6	1409	37.1
12	126205000	1570	1168	1973	151	1570	1168	1973	151	1570	1168	1973	151	125	24	276	151	172	29	334	151	1570	1168	1973	151	13500	13500	13500	151	0.0000	no	no	3704	96.2	3704	96.1
12	126206000	1727	1180	2598	151	1727	1180	2598	151	1727	1180	2598	151	120	24	276	151	170	29	334	151	1727	1180	2598	151	13500	13500	13500	151	0.0000	no	no	4549	98.8	4549	98.7
12	126207000	2091	1196	3518	151	2091	1196	3518	151	2091	1196	3518	151	118	24	276	151	170	29	334	151	2091	1196	3518	151	13500	13500	13500	151	0.0000	no	no	4882	99.2	4882	99.1
12	126208000	1398	996	2518	151	1398	996	2518	151	1398	996	2518	151	118	24	276	151	170	29	334	151	1398	996	2518	151	13500	13500	13500	151	0.0000	no	no	4882	99.2	4882	99.1
12	126209000	2144	1196	3518	151	2144	1196	3518	151	2144	1196	3518	151	119	24	276	151	169	29	334	151	2144	1196	3518	151	13500	13500	13500	151	0.0000	no	no	4882	99.2	4882	99.1
12	126210000	1883	1196	3518	151	1883	1196	3518	151	1883	1196	3518	151	117	24	276	151	163	28	322	151	1883	1196	3518	151	13500	13500	13500	151	0.0000	no	no	1729	66.4	1729	62.4
12	126211000	1802	1180	2598	151	1802	1180	2598	151	1802	1180	2598	151	121	116	284	151	165	28	322	151	1802	1180	2598	151	13500	13500	13500	151	0.0000	no	no	1729	66.4	1729	62.4
12	126212000	1807	1180	2598	151	1807	1180	2598	151	1807	1180	2598	151	121	116	284	151	162	28	322	151	1807	1180	2598	151	13500	13500	13500	151	0.0000	no	no	1540	53.1	1540	48.3
12	126213000	1757	1180	2598	151	1757	1180	2598	151	1757	1180	2598	151	115	116	284	151	166	28	322	151	1757	1180	2598	151	13500	13500	13500	151	0.0000	no	no	1540	53.1	1540	48.3
12	126214000	1791	1196	3518	151	1791	1196	3518	151	1791	1196	3518	151	109	108	192	151	170	28	322	151	1791	1196	3518	151	13500	13500	13500	151	0.0000	no	no	1540	53.1	1540	48.3
12	126215000	1752	1196	3518	151	1752	1196	3518	151	1752	1196	3518	151	109	108	192	151	166	28	322	151	1752	1196	3518	151	13500	13500	13500	151	0.0000	no	no	1540	53.1	1540	48.3
12	126216000	1660	1180	2598	151	1660	1180	2598	151	1660	1180	2598	151	105	108	192	151	172	28	322	151	1660	1180	2598	151	13500	13500	13500	151	0.0000	no	no	1540	53.1	1540	48.3
12	126217000	1615	1164	1904	151	1615	1164	1904	151	1615	1164	1904	151	105	108	192	151	173	28	322	151	1615	1164	1904	151	13500	13500	13500	151	0.0000	no	no	1540	53.1	1540	48.3
12	126218000	1628	1164	1904	151	1628	1164	1904	151	1628	1164	1904	151	105	108	192	151	177	28	322	151	1628	1164	1904	151	13500	13500	13500	151	0.0000	no	no	1734	66.7	1734	62.7
12	126219000	1779	1364	2678	151	1779	1364	2678	151	1779	1364	2678	151	105	108	192	151	178	28	322	151	1779	1364	2678	151	13500	13500	13500	151	0.0000	no	no	1734	66.7	1734	62.7
12	126220000	1760	1364	2678	151	1760	1364	2678	151	1760	1364	2678	151	100	100	100	151	178	28	322	151	1760	1364	2678	151	13500	13500	13500	151	0.0000	no	no	1734	66.7	1734	62.7
12	126221000	1768	1364	2678	151	1768	1364	2678	151	1768	1364	2678	151	100	100	100	151	173	28	322	151	1768	1364	2678	151	13500	13500	13500	151	0.0000	no	no	1733	66.6	1733	62.6
12	126222000	1823	1364	2678	151	1823	1364	2678	151	1823	1364	2678	151	100	100	100	151	175	28	322	151	1823	1364	2678	151	13500	13500	13500	151	0.0000	no	no	1733	66.6	1733	62.6
12	126223000	1884	1368	2908	151	1884	1368	2908	151	1884	1368	2908	151	100	100	100	151	175	28	322	151	1884	1368	2908	151	13500	13500	13500	151	0.0000	no	no	2255	84.3	2255	82.7
12	126224000	1874	1364	2678	151	1874	1364	2678	151	1874	1364	2678	151	100	100	100	151	170	28	322	151	1874	1364	2678	151	13500	13500	13500	151	0.0000	no	no	2255	84.3	2255	82.7
12	126225000	1933	1548	2759	151	1933	1548	2759	151	1933	1548	2759	151	102	100	100	151	176	28	322	151	1933	1548	2759	151	13500	13500	13500	151	0.0000	no	no	2255	84.3	2255	82.7
12	126226000	1915	1548	2759	151	1915	1548	2759	151	1915	1548	2759	151	102	100	100	151	176	28	322	151	1915	1548	2759	151	13500	13500	13500	151	0.0000	no	no	2255	84.3	2255	82.7
12	126227000	1966	1548	2759	151	1966	1548	2759	151	1966	1548	2759	151	102	100	100	151	176	28	322	151	1966	1548	2759	151	13500	13500	13500	151	0.0000	no	no	2104	80.2	2104	78.4
12	126228000	1954	1548	2759	151	1954	1548	2759	151	1954	1548	2759	151	102	100	100	151	176	28	322	151	1954	1548	2759	151	13500	13500	13500	151	0.0000	no	no	2104	80.2	2104	78.4
12	126229000	1925	1548	2759	151	1925	1548	2759	151	1925	1548	2759	151	102	100	100	151	176	28	322	151	1925	1548	2759	151	13500	13500	13500	151	0.0000	no	no	1892	73.8	1892	70.9
12	126230000	1979	1548	2759	151	1979	1548	2759	151	1979	1548	2759	151	102	100	100	151	178	28	322	151	1979	1548	2759	151	13500	13500	13500	151	0.0000	no	no	1892	73.8	1892	70.9
12	126231000	2048	1364	2678	151	2048	1364	2678	151	2048	1364	2678	151	102	100	100	151	178	28	322	151	2048	1364	2678	151	13500	13500	13500	151	0.0000	no	no	1892	73.8	1892	70.9
12	126232000	2219	1518	3658	151	2219	1518	3658	151	2219	1518	3658	151	102	100	100	151	175	28	322	151	2219	1518	3658	151	13500	13500	13500	151	0.0000	no	no	1892	73.8	1892	70.9
12	126233000	2310	1380	3598	151	2310	1380	3598	151	2310	1380	3598	151	132	140	480	151	173	28	322	151	2310	1380	3598	151	13500	13500	13500	151	0.0000	no	no	1892	73.8	1892	70.9
12	126234000	2410	1518	3658	151	2410	1518	3658	151	2410	1518	3658	151	121	124	376	151	175	28	322	151	2410	1518	3658	151	13500	13500	13500	151	0.0000	no	no	1892	73.8	1892	70.9
12	126235000	2689	1564	3678	151	2689	1564	3678	151	2689	1564	3678	151	303	168	682	151	175	28	322	151	2689	1564	3678	151	13500	13500	13500	151	0.0000	no	no	1892	73.8	1892	70.9
12	126236000	3184	1772	3759	151	3184	1772	3759	151	3184	1772	3759	151	340	168	682	151	175	28	322	151	3184	1772	3759	151	13500	13500	13500	151	0.0000	no	no	1892	73.8	1892	70.9
12	126237000	3344	2161	3839	151	3344	2161	3839	151	3344	2161	3839	151	367	168	682	151	177	28	322	151	3344	2161	3839	151	13500	13500	13500	151	0.0000	no	no	1892	73.8	1892	70.9
12	126238000	3597	2161	3839	151	3597	2161	3839	151	3597	2161	3839	151	389	168	682	151	173	28	322	151	3597	2161	3839	151	13500	13500	13500	151	0.0000	no	no	1892	73.8	1892	70.9
12	126239000	4053	3100	5420	151	4053	3100	5420	151	4053	3100	5420	151	391	168	682	151	168	28	322	151	4053	3100	5420	151	13500	13500	13500	151	0.0000	no	no	1892	73.8	1892	70.9
12	126240000	4119	3100	5420	151	4119	3100	5420	151	4119	3100	5420	151	391	168	682	151	162	28	322	151	4119	3100	5420	151	13500	13500	13500	151	0.0000	no	no	3947	96.9	3947	96.8
12	126241000	3366	1196	3518	151	3395	1334	3578	151	3366	1196	3518	151	848	228	2622	151	162	28	322	151	3395	1334	3578	151	13500	13500	13500	151	0.0000	no	no	3947	96.9	3947	96.8
12	126242000	1684	996	2518	151	1869	1138	2808	151	1684	996	2518	151	1272	220	1911	151	155	28	322	151	1869	1138	2808	151	13500	13500	13500	151	0.0000	no	no	1536	52.8	1536	47.9
12	126243000	1821	1180	2598	151	2132	1196	3518	151	1821	1180	2598	151	1838	440	2843	151	154	28	322	151	2132	1196	3518	151	13500	13500	13500	151	0.0000	no	no	1536	52.8	1536	47.9
12	126244000	2401	1380	3598	151	2401	1380	3598	151	2401	1380	3598	151	2301	1287	3466	151	148	28	322	151	2401	1380	3598	151	13500	13500	13500	151	0.0000	no	no	3294	94.8	3294	94.5
12	126245000	2683	1772	3759	151	2683	1772	3759	151	2683	1772	3759	151	2583	1655	3627	151	141	28	322	151	2683	1772	3759	151	13500	13500	13500	151	0.0000	no	no	3294	94.8	3294	94.5
12	126246000	1867	1013	3437	151	1935	1013	3437	151	1872	1013	3437	151	898	312	1935	151	117	24	276	151	1940	1013	3437	151	13500	13500	13500	151	0.0000	no	no	3294	94.8	3294	94.5
12	126247000	1420	996	2518	151	1420	996	2518	151	1432	996	2518	151	361	260	690	151	115	24	276	151	1432	996	2518	151	13500	13500	13500	151	0.0000	no	no	1740	67.0	1740	63.0
12	126248000	1202	980	1879	151	1202	980	1879	151	1226	980	1879	151	361	252	599	151	99	24	276	151	1226	980	1879	151	13500	13500	13500	151	0.0000	no	no	1186	24.4	1186	18.3
12	126249000	1158	948	1452	151	1158	948	1452	151	1168	964	1636	151	358	248	576	151	95	24	276	151	1168	964	1636	151	13500	13500	13500	151	0.0224	no	no	1186	24.4	1186	18.3
12	126250000	1169	958	1567	151	1169	958	1567	151	1179	968	1682	151	356	248	576	151	95	24	276	151	1179	968	1682	151	13500	13500	13500	151	0.0000	no	no	1186	24.4	1186	18.3
12	126251000	1192	964	1636	151	1192	964	1636	151	1203	964	1636	151	360	248	576	151	91	24	276	151	1203	964	1636	151	13500	13500	13500	151	0.0224	no	no	1381	40.2	1381	34.6
12	126252000	1144	936	1314	151	1144	936	1314	151	1150	936	1314	151	356	248	576	151	91	24	276	151	1150	936	1314	151	13500	13500	13500	151	0.1318	no	no	1381	40.2	1381	34.6
12	126253000	1140	948	1452	151	1140	948	1452	151	1144	948	1452	151	360	248	576	151	85	16	184	151	1144	948	1452	151	13500	13500	13500	151	0.1057	no	no	1381	40.2	1381	34.6
12	126254000	1128	932	1268	151	1128	932	1268	151	1132	932	1268	151	359	248	576	151	89	16	184	151	1132	932	1268	151	13500	13500	13500	151	0.1342	no	no	1381	40.2	1381	34.6
12	126255000	1130	932	1268	151	1130	932	1268	151	1134	932	1268	151	363	340	580	151	89	16	184	151	1134	932	1268	151	13500	13500	13500	151	0.1342	no	no	1381	40.2	1381	34.6
12	126256000	1150	948	1452	151	1150	948	1452	151	1150	948	1452	151	360	317	579	151	88	16	184	151	1150	948	1452	151	13500	13500	13500	151	0.1057	no	no	1381	40.2	1381	34.6
12	126257000	1156	948	1452	151	1156	948	1452	151	1156	948	1452	151	360	317	579	151	88	16	184	151	1156	948	1452	151	13500	13500	13500	151	0.1057	no	no	1381	40.2	1381	34.6
12	126258000	1161	948	1452	151	1161	948	1452	151	1161	948	1452	151	356	301	487	151	87	16	184	151	1161	948	1452	151	13500	13500	13500	151	0.1057	no	no	1404	42.1	1404	36.6
12	126259000	1166	948	1452	151	1166	948	1452	151	1166	948	1452	151	379	317	579	151	81	16	184	151	1166	948	1452	151	13500	13500	13500	151	0.1057	no	no	1404	42.1	1404	36.6
12	126260000	1179	948	1452	151	1179	948	1452	151	1179	948	1452	151	384	317	579	151	81	16	184	151	1179	948	1452	151	13500	13500	13500	151	0.1057	no	no	1404	42.1	1404	36.6
12	126261000	1193	948	1452	151	1193	948	1452	151	1193	948	1452	151	393	317	579	151	81	16	184	151	1193	948	1452	151	13500	13500	13500	151	0.1057	no	no	1404	42.1	1404	36.6
12	126262000	1213	952	1498	151	1213	952	1498	151	1213	952	1498	151	390	317	579	151	81	16	184	151	1213	952	1498	151	13500	13500	13500	151	0.0905	no	no	1404	42.1	1404	36.6
12	126263000	1244	980	1879	151	1244	980	1879	151	1244	980	1879	151	390	317	579	151	81	16	184	151	1244	980	1879	151	13500	13500	13500	151	0.0000	no	no	1621	58.9	1621	54.4
12	126264000	1236	980	1879	151	1236	980	1879	151	1236	980	1879	151	390	317	579	151	79	16	184	151	1236	980	1879	151	13500	13500	13500	151	0.0000	no	no	1621	58.9	1621	54.4
12	126265000	1258	980	1879	151	1258	980	1879	151	1258	980	1879	151	310	140	480	151	80	16	184	151	1258	980	1879	151	13500	13500	13500	151	0.0000	no	no	1497	49.8	1497	44.8
12	126266000	1352	980	1879	151	1352	980	1879	151	1352	980	1879	151	311	140	480	151	80	16	184	151	1352	980	1879	151	13500	13500	13500	151	0.0000	no	no	1497	49.8	1497	44.8
12	126267000	1657	1180	2598	151	1657	1180	2598	151	1657	1180	2598	151	311	140	480	151	80	16	184	151	1657	1180	2598	151	13500	13500	13500	151	0.0000	no	no	1497	49.8	1497	44.8
12	126268000	1730	996	2518	151	1730	996	2518	151	1730	996	2518	151	311	140	480	151	80	16	184	151	1730	996	2518	151	13500	13500	13500	151	0.0000	no	no	1450	46.0	1450	40.8
12	126269000	1769	1196	3518	151	1769	1196	3518	151	1769	1196	3518	151	308	140	480	151	81	16	184	151	1769	1196	3518	151	13500	13500	13500	151	0.0000	no	no	1450	46.0	1450	40.8
12	126270000	1391	980	1879	151	1391	980	1879	151	1392	980	1879	151	309	140	480	151	80	16	184	151	1392	980	1879	151	13500	13500	13500	151	0.0000	no	no	1450	46.0	1450	40.8
12	126271000	1331	980	1879	151	1331	980	1879	151	1335	980	1879	151	308	140	480	151	80	16	184	151	1335	980	1879	151	13500	13500	13500	151	0.0000	no	no	1450	46.0	1450	40.8
12	126272000	1364	980	1879	151	1364	980	1879	151	1364	980	1879	151	309	140	480	151	82	16	184	151	1364	980	1879	151	13500	13500	13500	151	0.0000	no	no	1450	46.0	1450	40.8
12	126273000	1536	996	2518	151	1536	996	2518	151	1536	996	2518	151	278	140	480	151	82	16	184	151	1536	996	2518	151	13500	13500	13500	151	0.0000	no	no	2640	90.3	2640	89.6
12	126274000	2232	1196	3518	151	2232	1196	3518	151	2232	1196	3518	151	276	140	480	151	84	16	184	151	2232	1196	3518	151	13500	13500	13500	151	0.0000	no	no	975	11.1	975	6.6
12	126275000	2354	1518	3658	151	2354	1518	3658	151	2354	1518	3658	151	178	134	445	151	85	16	184	151	2354	1518	3658	151	13500	13500	13500	151	0.0000	no	no	2584	89.8	2584	89.0
12	126276000	2207	1564	3678	151	2207	1564	3678	151	2207	1564	3678	151	149	134	445	151	85	16	184	151	2207	1564	3678	151	13500	13500	13500	151	0.0000	no	no	1845	72.0	1845	69.0
12	126277000	2293	1548	2759	151	2293	1548	2759	151	2293	1548	2759	151	139	124	376	151	85	18	207	151	2293	1548	2759	151	13500	13500	13500	151	0.0000	no	no	1845	72.0	1845	69.0
12	126278000	2476	2161	3839	151	2476	2161	3839	151	2476	2161	3839	151	132	121	342	151	85	18	207	151	2476	2161	3839	151	13500	13500	13500	151	0.0000	no	no	1404	42.1	1404	36.6
12	126279000	2434	1955	2900	151	2434	1955	2900	151	2434	1955	2900	151	132	121	342	151	85	18	207	151	2434	1955	2900	151	13500	13500	13500	151	0.0000	no	no	1404	42.1	1404	36.6
12	126280000	2481	1955	2900	151	2481	1955	2900	151	2481	1955	2900	151	131	121	342	151	85	18	207	151	2481	1955	2900	151	13500	13500	13500	151	0.0000	no	no	1314	34.6	1314	28.6
12	126281000	2503	2080	2920	151	2503	2080	2920	151	2503	2080	2920	151	131	121	342	151	85	18	207	151	2503	2080	2920	151	13500	13500	13500	151	0.0000	no	no	2137	81.9	2137	80.2
12	126282000	2505	1754	3069	151	2505	1754	3069	151	2505	1754	3069	151	131	121	342	151	91	24	276	151	2505	1754	3069	151	13500	13500	13500	151	0.0000	no	no	2137	81.9	2137	80.2
12	126283000	2492	1748	2839	151	2492	1748	2839	151	2492	1748	2839	151	103	100	100	151	91	24	276	151	2492	1748	2839	151	13500	13500	13500	151	0.0000	no	no	1452	46.2	1452	41.0
12	126284000	2446	1748	2839	151	2446	1748	2839	151	2446	1748	2839	151	103	100	100	151	91	24	276	151	2446	1748	2839	151	13500	13500	13500	151	0.0000	no	no	1452	46.2	1452	41.0
12	126285000	2366	1748	2839	151	2366	1748	2839	151	2366	1748	2839	151	103	100	100	151	91	24	276	151	2366	1748	2839	151	13500	13500	13500	151	0.0000	no	no	1452	46.2	1452	41.0
12	126286000	2368	1772	3759	151	2368	1772	3759	151	2368	1772	3759	151	103	100	100	151	91	24	276	151	2368	1772	3759	151	13500	13500	13500	151	0.0000	no	no	1452	46.2	1452	41.0
12	126287000	2434	1772	3759	151	2434	1772	3759	151	2434	1772	3759	151	103	100	100	151	91	24	276	151	2434	1772	3759	151	13500	13500	13500	151	0.0000	no	no	1452	46.2	1452	41.0
12	126288000	2235	1013	3437	151	2475	1772	3759	151	2235	1013	3437	151	103	100	100	151	97	24	276	151	2475	1772	3759	151	13500	13500	13500	151	0.0000	no	no	1452	46.2	1452	41.0
12	126289000	1699	1013	3437	151	2419	1564	3678	151	1699	1013	3437	151	103	100	100	151	100	24	276	151	2419	1564	3678	151	13500	13500	13500	151	0.0000	no	no	1452	46.2	1452	41.0
12	126290000	1452	996	2518	151	2269	1518	3658	151	1452	996	2518	151	101	100	100	151	100	24	276	151	2269	1518	3658	151	13500	13500	13500	151	0.0000	no	no	1687	63.3	1687	59.2
12	126291000	1821	996	2518	151	2055	1368	2908	151	1821	996	2518	151	101	100	100	151	96	24	276	151	2055	1368	2908	151	13500	13500	13500	151	0.0000	no	no	2109	81.2	2109	79.5
12	126292000	2005	1364	2678	151	2015	1364	2678	151	2005	1364	2678	151	101	100	100	151	96	24	276	151	2015	1364	2678	151	13500	13500	13500	151	0.0000	no	no	2021	78.1	2021	75.5
12	126293000	1964	1364	2678	151	1967	1364	2678	151	1964	1364	2678	151	101	100	100	151	96	24	276	151	1967	1364	2678	151	13500	13500	13500	151	0.0000	no	no	1985	77.0	1985	74.3
12	126294000	1930	1364	2678	151	1932	1364	2678	151	1930	1364	2678	151	101	100	100	151	93	24	276	151	1932	1364	2678	151	13500	13500	13500	151	0.0000	no	no	1985	77.0	1985	74.3
12	126295000	1919	1364	2678	151	1919	1364	2678	151	1919	1364	2678	151	101	100	100	151	83	24	276	151	1919	1364	2678	151	13500	13500	13500	151	0.0000	no	no	1985	77.0	1985	74.3
12	126296000	2191	1686	2819	151	2191	1686	2819	151	2191	1686	2819	151	100	100	100	151	81	24	276	151	2191	1686	2819	151	13500	13500	13500	151	0.0000	no	no	994	12.0	994	7.4
12	126297000	2225	1548	2759	151	2225	1548	2759	151	2225	1548	2759	151	100	100	100	151	79	24	276	151	2225	1548	2759	151	13500	13500	13500	151	0.0000	no	no	1524	51.9	1524	47.0
12	126298000	2249	1772	3759	151	2249	1772	3759	151	2249	1772	3759	151	100	100	100	151	75	24	276	151	2249	1772	3759	151	13500	13500	13500	151	0.0000	no	no	1396	41.5	1396	35.9
12	126299000	2236	1754	3069	151	2236	1754	3069	151	2236	1754	3069	151	100	100	100	151	127	66	579	151	2236	1754	3069	151	13500	13500	13500	151	0.0000	no	no	1396	41.5	1396	35.9
12	126300000	2412	1772	3759	151	2419	1772	3759	151	2419	1772	3759	151	100	100	100	151	121	66	579	151	2425	1772	3759	151	13500	13500	13500	151	0.0000	no	no	1396	41.5	1396	35.9
12	126301000	2745	1772	3759	151	2752	1772	3759	151	2754	1979	3819	151	100	100	100	151	58	16	184	151	2760	1979	3819	151	13500	13500	13500	151	0.0000	no	no	3947	96.9	3947	96.8
12	126302000	3917	2181	4657	151	3917	2181	4657	151	3919	2181	4657	151	100	100	100	151	58	16	184	151	3919	2181	4657	151	13500	13500	13500	151	0.0000	no	no	3947	96.9	3947	96.8
12	126303000	2508	1196	3518	151	2511	1196	3518	151	3862	1778	3989	151	100	100	100	151	58	16	184	151	3862	1778	3989	151	13500	13500	13500	151	0.0000	no	no	3947	96.9	3947	96.8
12	126304000	1472	1164	1904	151	1495	1168	1973	151	12179	4764	12736	151	100	100	100	151	56	16	184	151	12179	4764	12736	151	13500	13500	13500	151	0.0000	no	no	1339	36.5	1339	30.7
12	126305000	1568	1168	1973	151	1568	1168	1973	151	2273	1196	3518	151	100	100	100	151	56	16	184	151	2273	1196	3518	151	13500	13500	13500	151	0.0000	no	no	1914	74.6	1914	71.8
12	126306000	1477	1164	1904	151	1477	1164	1904	151	1660	1180	2598	151	100	100	100	151	56	16	184	151	1660	1180	2598	151	13500	13500	13500	151	0.0000	no	no	2074	79.5	2074	77.7
12	126307000	1461	1164	1904	151	1461	1164	1904	151	1644	1180	2598	151	100	100	100	151	47	16	184	151	1644	1180	2598	151	13500	13500	13500	151	0.0000	no	no	2074	79.5	2074	77.7
12	126308000	1483	1164	1904	151	1497	1168	1973	151	1622	1180	2598	151	100	100	100	151	47	16	184	151	1633	1180	2598	151	13500	13500	13500	151	0.0000	no	no	2384	87.2	2384	85.8
12	126309000	1397	1164	1904	151	1397	1164	1904	151	1560	1164	1904	151	100	100	100	151	46	16	184	151	1560	1164	1904	151	13500	13500	13500	151	0.0000	no	no	2384	87.2	2384	85.8
12	126310000	1321	980	1879	151	1322	980	1879	151	1477	1164	1904	151	100	100	100	151	47	16	184	151	1477	1164	1904	151	13500	13500	13500	151	0.0000	no	no	2384	87.2	2384	85.8
12	126311000	1294	980	1879	151	1295	980	1879	151	1404	980	1879	151	100	100	100	151	51	16	184	151	1404	980	1879	151	13500	13500	13500	151	0.0000	no	no	2384	87.2	2384	85.8
12	126312000	1268	968	1682	151	1274	968	1682	151	1370	980	1879	151	100	100	100	151	51	16	184	151	1375	980	1879	151	13500	13500	13500	151	0.0000	no	no	2384	87.2	2384	85.8
12	126313000	1259	964	1636	151	1264	964	1636	151	1318	964	1636	151	100	100	100	151	50	16	184	151	1323	964	1636	151	13500	13500	13500	151	0.0224	no	no	2384	87.2	2384	85.8
12	126314000	1254	968	1682	151	1260	968	1682	151	1293	980	1879	151	100	100	100	151	50	16	184	151	1299	980	1879	151	13500	13500	13500	151	0.0000	no	no	1132	21.0	1132	14.9
12	126315000	1224	964	1636	151	1230	964	1636	151	1254	980	1879	151	100	100	100	151	50	16	184	151	1260	980	1879	151	13500	13500	13500	151	0.0000	no	no	1464	47.2	1464	42.0
12	126316000	1307	980	1879	151	1311	980	1879	151	1328	980	1879	151	100	100	100	151	48	16	184	151	1330	980	1879	151	13500	13500	13500	151	0.0000	no	no	1464	47.2	1464	42.0
12	126317000	1328	980	1879	151	1331	980	1879	151	1346	980	1879	151	100	100	100	151	39	16	184	151	1348	980	1879	151	13500	13500	13500	151	0.0000	no	no	1830	71.3	1830	68.3
12	126318000	1406	1168	1973	151	1413	1168	1973	151	1426	1168	1973	151	100	100	100	151	39	16	184	151	1434	1168	1973	151	13500	13500	13500	151	0.0000	no	no	1830	71.3	1830	68.3
12	126319000	1496	1180	2598	151	1532	1180	2598	151	1514	1180	2598	151	100	100	100	151	39	16	184	151	1550	1180	2598	151	13500	13500	13500	151	0.0000	no	no	1830	71.3	1830	68.3
12	126320000	2023	1013	3437	151	2093	1196	3518	151	2038	1013	3437	151	100	100	100	151	31	16	184	151	2107	1196	3518	151	13500	13500	13500	151	0.0000	no	no	1109	18.9	1109	13.5
12	126321000	2470	829	3357	151	2623	1380	3598	151	2470	829	3357	151	39	8	92	151	31	16	184	151	2623	1380	3598	151	13500	13500	13500	151	0.0000	no	no	1374	39.6	1374	33.9
12	126322000	2678	1703	3739	151	2678	1703	3739	151	2678	1703	3739	151	39	8	92	151	31	16	184	151	2678	1703	3739	151	13500	13500	13500	151	0.0000	no	no	2495	88.7	2495	87.4
12	126323000	2502	1564	3678	151	2502	1564	3678	151	2502	1564	3678	151	39	8	92	151	31	16	184	151	2502	1564	3678	151	13500	13500	13500	151	0.0000	no	no	2495	88.7	2495	87.4
12	126324000	2287	1564	3678	151	2287	1564	3678	151	2287	1564	3678	151	39	8	92	151	31	16	184	151	2287	1564	3678	151	13500	13500	13500	151	0.0000	no	no	2724	91.1	2724	90.6
12	126325000	2258	1548	2759	151	2258	1548	2759	151	2258	1548	2759	151	39	8	92	151	31	16	184	151	2258	1548	2759	151	13500	13500	13500	151	0.0000	no	no	2724	91.1	2724	90.6
12	126326000	2287	1552	2989	151	2287	1552	2989	151	2287	1552	2989	151	39	8	92	151	26	16	184	151	2287	1552	2989	151	13500	13500	13500	151	0.0000	no	no	2724	91.1	2724	90.6
12	126327000	2310	1380	3598	151	2310	1380	3598	151	2310	1380	3598	151	39	8	92	151	26	16	184	151	2310	1380	3598	151	13500	13500	13500	151	0.0000	no	no	2724	91.1	2724	90.6
12	126328000	1531	1134	2578	151	1539	1180	2598	151	1531	1134	2578	151	39	8	92	151	26	16	184	151	1539	1180	2598	151	13500	13500	13500	151	0.0000	no	no	2724	91.1	2724	90.6
12	126329000	1375	1164	1904	151	1381	1164	1904	151	1375	1164	1904	151	1	0	0	151	28	16	184	151	1381	1164	1904	151	13500	13500	13500	151	0.0000	no	no	1372	39.4	1372	33.7
12	126330000	1353	1164	1904	151	1354	1164	1904	151	1353	1164	1904	151	1	0	0	151	29	16	184	151	1354	1164	1904	151	13500	13500	13500	151	0.0000	no	no	1372	39.4	1372	33.7
12	126331000	1351	1164	1904	151	1352	1164	1904	151	1351	1164	1904	151	1	0	0	151	28	16	184	151	1352	1164	1904	151	13500	13500	13500	151	0.0000	no	no	1372	39.4	1372	33.7
12	126332000	1372	1164	1904	151	1372	1164	1904	151	1372	1164	1904	151	1	0	0	151	28	16	184	151	1372	1164	1904	151	13500	13500	13500	151	0.0000	no	no	1372	39.4	1372	33.7
12	126333000	1389	1164	1904	151	1389	1164	1904	151	1389	1164	1904	151	1	0	0	151	24	16	184	151	1389	1164	1904	151	13500	13500	13500	151	0.0000	no	no	1372	39.4	1372	33.7
12	126334000	1409	1164	1904	151	1409	1164	1904	151	1409	1164	1904	151	1	0	0	151	24	16	184	151	1409	1164	1904	151	13500	13500	13500	151	0.0000	no	no	1372	39.4	1372	33.7
12	126335000	1470	1302	1922	151	1472	1302	1922	151	1470	1302	1922	151	1	0	0	151	24	16	184	151	1472	1302	1922	151	13500	13500	13500	151	0.0000	no	no	1495	49.7	1495	44.6
12	126336000	1435	1302	1922	151	1468	1302	1922	151	1435	1302	1922	151	1	0	0	151	24	16	184	151	1468	1302	1922	151	13500	13500	13500	151	0.0000	no	no	1495	49.7	1495	44.6
12	126337000	1442	1302	1922	151	1447	1302	1922	151	1442	1302	1922	151	1	0	0	151	24	16	184	151	1447	1302	1922	151	13500	13500	13500	151	0.0000	no	no	1495	49.7	1495	44.6
12	126338000	1495	1168	1973	151	1496	1168	1973	151	1497	1352	1997	151	1	0	0	151	24	16	184	151	1499	1352	1997	151	13500	13500	13500	151	0.0000	no	no	1495	49.7	1495	44.6
12	126339000	1644	1180	2598	151	1646	1180	2598	151	1662	1364	2678	151	0	0	0	151	21	16	184	151	1664	1364	2678	151	13500	13500	13500	151	0.0000	no	no	1495	49.7	1495	44.6
12	126340000	1721	1180	2598	151	1721	1180	2598	151	1732	1318	2658	151	0	0	0	151	21	16	184	151	1732	1318	2658	151	13500	13500	13500	151	0.0000	no	no	1657	61.6	1657	57.3
12	126341000	1398	1164	1904	151	1398	1164	1904	151	1398	1164	1904	151	0	0	0	151	21	16	184	151	1398	1164	1904	151	13500	13500	13500	151	0.0000	no	no	3411	95.3	3411	95.0
12	126342000	1409	1164	1904	151	1412	1164	1904	151	1409	1164	1904	151	0	0	0	151	21	16	184	151	1412	1164	1904	151	13500	13500	13500	151	0.0000	no	no	3411	95.3	3411	95.0
12	126343000	1460	1164	1904	151	1460	1164	1904	151	1460	1164	1904	151	0	0	0	151	21	16	184	151	1460	1164	1904	151	13500	13500	13500	151	0.0000	no	no	3411	95.3	3411	95.0
12	126344000	1542	1180	2598	151	1542	1180	2598	151	1542	1180	2598	151	0	0	0	151	21	16	184	151	1542	1180	2598	151	13500	13500	13500	151	0.0000	no	no	3411	95.3	3411	95.0
12	126345000	1684	1364	2678	151	1684	1364	2678	151	1684	1364	2678	151	0	0	0	151	21	16	184	151	1684	1364	2678	151	13500	13500	13500	151	0.0000	no	no	3411	95.3	3411	95.0
12	126346000	1895	1364	2678	151	1895	1364	2678	151	1895	1364	2678	151	0	0	0	151	21	16	184	151	1895	1364	2678	151	13500	13500	13500	151	0.0000	no	no	3411	95.3	3411	95.0
12	126347000	2547	1380	3598	151	2547	1380	3598	151	2547	1380	3598	151	0	0	0	151	19	16	184	151	2547	1380	3598	151	13500	13500	13500	151	0.0000	no	no	3411	95.3	3411	95.0
12	126348000	2776	1380	3598	151	2776	1380	3598	151	2776	1380	3598	151	0	0	0	151	19	16	184	151	2776	1380	3598	151	13500	13500	13500	151	0.0000	no	no	3411	95.3	3411	95.0
12	126349000	3130	1772	3759	151	3130	1772	3759	151	3130	1772	3759	151	0	0	0	151	15	8	92	151	3130	1772	3759	151	13500	13500	13500	151	0.0000	no	no	3411	95.3	3411	95.0
12	126350000	3244	1979	3819	151	3244	1979	3819	151	3244	1979	3819	151	0	0	0	151	15	8	92	151	3244	1979	3819	151	13500	13500	13500	151	0.0000	no	no	3411	95.3	3411	95.0
12	126351000	3517	2161	3839	151	3517	2161	3839	151	3517	2161	3839	151	0	0	0	151	15	8	92	151	3517	2161	3839	151	13500	13500	13500	151	0.0000	no	no	3411	95.3	3411	95.0
12	126352000	4235	3161	11973	151	4235	3161	11973	151	4235	3161	11973	151	0	0	0	151	14	8	92	151	4235	3161	11973	151	13500	13500	13500	151	0.0000	no	no	3411	95.3	3411	95.0
12	126353000	5159	3161	11973	151	5159	3161	11973	151	5159	3161	11973	151	0	0	0	151	14	8	92	151	5159	3161	11973	151	13500	13500	13500	151	0.0000	no	no	3411	95.3	3411	95.0
12	126354000	5765	3161	11973	151	5765	3161	11973	151	5765	3161	11973	151	0	0	0	151	14	8	92	151	5765	3161	11973	151	13500	13500	13500	151	0.0000	no	no	2439	88.0	2439	86.6
12	126355000	3891	3080	3920	151	3891	3080	3920	151	3891	3080	3920	151	0	0	0	151	14	8	92	151	3891	3080	3920	151	13500	13500	13500	151	0.0000	no	no	1249	29.2	1249	23.0
12	126356000	3556	2161	3839	151	3556	2161	3839	151	3556	2161	3839	151	0	0	0	151	14	8	92	151	3556	2161	3839	151	13500	13500	13500	151	0.0000	no	no	2456	88.3	2456	86.9
12	126357000	2893	1564	3678	151	2893	1564	3678	151	2893	1564	3678	151	0	0	0	151	14	8	92	151	2893	1564	3678	151	13500	13500	13500	151	0.0000	no	no	2075	79.5	2075	77.7
12	126358000	2237	1380	3598	151	2237	1380	3598	151	2237	1380	3598	151	0	0	0	151	14	8	92	151	2237	1380	3598	151	13500	13500	13500	151	0.0000	no	no	2075	79.5	2075	77.7
12	126359000	1979	1364	2678	151	1979	1364	2678	151	1979	1364	2678	151	0	0	0	151	14	8	92	151	1979	1364	2678	151	13500	13500	13500	151	0.0000	no	no	2075	79.5	2075	77.7
12	126360000	1896	1180	2598	151	1903	1180	2598	151	1896	1180	2598	151	0	0	0	151	14	8	92	151	1903	1180	2598	151	13500	13500	13500	151	0.0000	no	no	2076	79.5	2076	77.7
12	126361000	1899	1134	2578	151	1907	1180	2598	151	1906	1134	2578	151	0	0	0	151	14	8	92	151	1913	1180	2598	151	13500	13500	13500	151	0.0000	no	no	1963	76.2	1963	73.5
12	126362000	1932	1138	2808	151	1942	1184	2828	151	1940	1138	2808	151	0	0	0	151	14	8	92	151	1951	1184	2828	151	13500	13500	13500	151	0.0000	no	no	1963	76.2	1963	73.5
12	126363000	1700	813	2437	151	1706	813	2437	151	1709	813	2437	151	0	0	0	151	13	8	92	151	1715	813	2437	151	13500	13500	13500	151	0.0000	no	no	1377	39.8	1377	34.2
12	126364000	1668	664	2357	151	1715	813	2437	151	1668	664	2357	151	0	0	0	151	12	8	92	151	1715	813	2437	151	13500	13500	13500	151	0.0224	no	no	1377	39.8	1377	34.2
12	126365000	1614	664	2357	151	1659	813	2437	151	1614	664	2357	151	0	0	0	151	12	8	92	151	1659	813	2437	151	13500	13500	13500	151	0.0224	no	no	2078	79.6	2078	77.8
12	126366000	1507	664	2357	151	1574	813	2437	151	1507	664	2357	151	0	0	0	151	11	8	92	151	1574	813	2437	151	13500	13500	13500	151	0.0224	no	no	2078	79.6	2078	77.8
12	126367000	2130	829	3357	151	2130	829	3357	151	2130	829	3357	151	0	0	0	151	11	8	92	151	2130	829	3357	151	13500	13500	13500	151	0.0000	no	no	1734	66.7	1734	62.7
12	126368000	2097	1334	3578	151	2097	1334	3578	151	2097	1334	3578	151	0	0	0	151	9	8	92	151	2097	1334	3578	151	13500	13500	13500	151	0.0000	no	no	1786	69.2	1786	65.4
12	126369000	1986	1368	2908	151	1986	1368	2908	151	1986	1368	2908	151	0	0	0	151	9	8	92	151	1986	1368	2908	151	13500	13500	13500	151	0.0000	no	no	1786	69.2	1786	65.4
12	126370000	1980	1364	2678	151	1980	1364	2678	151	1980	1364	2678	151	0	0	0	151	9	8	92	151	1980	1364	2678	151	13500	13500	13500	151	0.0000	no	no	1786	69.2	1786	65.4
12	126371000	2046	1502	2739	151	2046	1502	2739	151	2046	1502	2739	151	0	0	0	151	9	8	92	151	2046	1502	2739	151	13500	13500	13500	151	0.0000	no	no	1786	69.2	1786	65.4
12	126372000	2068	1564	3678	151	2068	1564	3678	151	2068	1564	3678	151	0	0	0	151	9	8	92	151	2068	1564	3678	151	13500	13500	13500	151	0.0000	no	no	1786	69.2	1786	65.4
12	126373000	2201	1564	3678	151	2201	1564	3678	151	2201	1564	3678	151	0	0	0	151	9	8	92	151	2201	1564	3678	151	13500	13500	13500	151	0.0000	no	no	1786	69.2	1786	65.4
12	126374000	2093	1196	3518	151	2093	1196	3518	151	2093	1196	3518	151	0	0	0	151	9	8	92	151	2093	1196	3518	151	13500	13500	13500	151	0.0000	no	no	1004	12.6	1004	7.8
12	126375000	1747	950	2498	151	1809	996	2518	151	1755	996	2518	151	0	0	0	151	7	8	92	151	1817	996	2518	151	13500	13500	13500	151	0.0000	no	no	1004	12.6	1004	7.8
12	126376000	1437	767	2417	151	1689	813	2437	151	1459	813	2437	151	0	0	0	151	7	8	92	151	1695	950	2498	151	13500	13500	13500	151	0.0000	no	no	2509	89.0	2509	87.6
12	126377000	1213	664	2357	151	1763	813	2437	151	1258	664	2357	151	0	0	0	151	7	8	92	151	1775	996	2518	151	13500	13500	13500	151	0.0224	no	no	2509	89.0	2509	87.6
12	126378000	940	656	1831	151	2119	1196	3518	151	990	656	1831	151	0	0	0	151	5	8	92	151	2119	1196	3518	151	13500	13500	13500	151	0.1057	no	no	1765	68.2	1765	64.3
12	126379000	925	656	1831	151	2197	1196	3518	151	998	796	1855	151	0	0	0	151	5	8	92	151	2197	1196	3518	151	13500	13500	13500	151	0.0224	no	no	1765	68.2	1765	64.3
12	126380000	877	536	1783	151	2310	1196	3518	151	949	750	1849	151	0	0	0	151	5	8	92	151	2310	1196	3518	151	13500	13500	13500	151	0.0490	no	no	1765	68.2	1765	64.3
12	126381000	821	520	1020	151	2579	1380	3598	151	897	693	1064	151	0	0	0	151	5	8	92	151	2579	1380	3598	151	13500	13500	13500	151	0.0092	no	no	1765	68.2	1765	64.3
12	126382000	815	520	1020	151	3038	1703	3739	151	904	732	1068	151	0	0	0	151	5	8	92	151	3038	1703	3739	151	13500	13500	13500	151	0.0377	no	no	966	10.6	966	6.2
12	126383000	822	520	1020	151	2958	1703	3739	151	903	732	1068	151	0	0	0	151	5	8	92	151	2958	1703	3739	151	13500	13500	13500	151	0.0377	no	no	966	10.6	966	6.2
12	126384000	887	521	1066	151	2953	1772	3759	151	929	736	1114	151	0	0	0	151	3	8	92	151	2953	1772	3759	151	13500	13500	13500	151	0.0620	no	no	966	10.6	966	6.2
12	126385000	897	521	1066	151	2911	1518	3658	151	956	748	1252	151	0	0	0	151	3	8	92	151	2911	1518	3658	151	13500	13500	13500	151	0.1128	no	no	1174	23.7	1174	17.5
12	126386000	913	524	1204	151	2921	1518	3658	151	970	932	1268	151	0	0	0	151	3	8	92	151	2921	1518	3658	151	13500	13500	13500	151	0.1342	no	no	1174	23.7	1174	17.5
12	126387000	1059	796	1855	151	3095	1564	3678	151	1101	980	1879	151	0	0	0	151	3	8	92	151	3095	1564	3678	151	13500	13500	13500	151	0.0000	no	no	1174	23.7	1174	17.5
12	126388000	1115	800	1924	151	3584	2161	3839	151	1188	996	2518	151	0	0	0	151	3	8	92	151	3584	2161	3839	151	13500	13500	13500	151	0.0000	no	no	1174	23.7	1174	17.5
12	126389000	1148	996	2518	151	4907	3161	11973	151	1154	996	2518	151	0	0	0	151	3	8	92	151	4907	3161	11973	151	13500	13500	13500	151	0.0000	no	no	1174	23.7	1174	17.5
12	126390000	916	524	1204	151	4212	3100	5420	151	998	932	1268	151	0	0	0	151	3	8	92	151	4212	3100	5420	151	13500	13500	13500	151	0.1342	no	no	1559	54.5	1559	49.7
12	126391000	1066	968	1682	151	3818	3080	3920	151	1066	968	1682	151	0	0	0	151	3	8	92	151	3818	3080	3920	151	13500	13500	13500	151	0.0000	no	no	1793	69.5	1793	65.8
12	126392000	1023	952	1498	151	3741	2850	3900	151	1024	952	1498	151	0	0	0	151	3	2	23	151	3741	2850	3900	151	13500	13500	13500	151	0.0905	no	no	1793	69.5	1793	65.8
12	126393000	991	640	1420	151	4099	3100	5420	151	1026	948	1452	151	0	0	0	151	3	2	23	151	4099	3100	5420	151	13500	13500	13500	151	0.1057	no	no	1793	69.5	1793	65.8
12	126394000	1089	964	1636	151	4106	3100	5420	151	1096	964	1636	151	0	0	0	151	3	2	23	151	4106	3100	5420	151	13500	13500	13500	151	0.0224	no	no	1793	69.5	1793	65.8
12	126395000	1061	948	1452	151	3854	3080	3920	151	1068	948	1452	151	0	0	0	151	3	2	23	151	3854	3080	3920	151	13500	13500	13500	151	0.1057	no	no	1793	69.5	1793	65.8
12	126396000	1042	932	1268	151	3753	2161	3839	151	1049	932	1268	151	0	0	0	151	3	2	23	151	3753	2161	3839	151	13500	13500	13500	151	0.1342	no	no	1793	69.5	1793	65.8
12	126397000	1042	932	1268	151	3073	1380	3598	151	1042	932	1268	151	0	0	0	151	3	2	23	151	3073	1380	3598	151	13500	13500	13500	151	0.1342	no	no	1912	74.5	1912	71.7
12	126398000	1083	948	1452	151	1914	1196	3518	151	1083	948	1452	151	0	0	0	151	3	2	23	151	1914	1196	3518	151	13500	13500	13500	151	0.1057	no	no	1912	74.5	1912	71.7
12	126399000	1107	980	1879	151	1587	1180	2598	151	1107	980	1879	151	0	0	0	151	3	2	23	151	1587	1180	2598	151	13500	13500	13500	151	0.0000	no	no	1446	45.7	1446	40.4
12	126400000	1107	932	1268	151	1509	1164	1904	151	1107	932	1268	151	0	0	0	151	3	2	23	151	1509	1164	1904	151	13500	13500	13500	151	0.1342	no	no	1446	45.7	1446	40.4
12	126401000	1125	952	1498	151	1515	1118	1898	151	1131	952	1498	151	0	0	0	151	2	0	0	151	1520	1164	1904	151	13500	13500	13500	151	0.0905	no	no	1446	45.7	1446	40.4
12	126402000	1221	980	1879	151	1506	1118	1898	151	1229	1118	1898	151	0	0	0	151	2	0	0	151	1513	1164	1904	151	13500	13500	13500	151	0.0000	no	no	1446	45.7	1446	40.4
12	126403000	1311	1168	1973	151	1509	1168	1973	151	1311	1168	1973	151	0	0	0	151	2	0	0	151	1509	1168	1973	151	13500	13500	13500	151	0.0000	no	no	2257	84.3	2257	82.8
12	126404000	1490	1164	1904	151	1559	1164	1904	151	1490	1164	1904	151	0	0	0	151	2	0	0	151	1559	1164	1904	151	13500	13500	13500	151	0.0000	no	no	1439	45.2	1439	39.8
12	126405000	1691	1180	2598	151	1694	1180	2598	151	1691	1180	2598	151	0	0	0	151	2	0	0	151	1694	1180	2598	151	13500	13500	13500	151	0.0000	no	no	2121	81.5	2121	79.8
12	126406000	1334	1168	1973	151	1384	1168	1973	151	1334	1168	1973	151	0	0	0	151	2	0	0	151	1384	1168	1973	151	13500	13500	13500	151	0.0000	no	no	973	10.9	973	6.5
12	126407000	1252	1148	1652	151	1321	1168	1973	151	1252	1148	1652	151	0	0	0	151	2	0	0	151	1321	1168	1973	151	13500	13500	13500	151	0.0000	no	no	1066	16.2	1066	10.9
12	126408000	1230	1148	1652	151	1328	1180	2598	151	1230	1148	1652	151	0	0	0	151	2	0	0	151	1328	1180	2598	151	13500	13500	13500	151	0.0000	no	no	1066	16.2	1066	10.9
12	126409000	1235	1148	1652	151	1269	1148	1652	151	1235	1148	1652	151	0	0	0	151	2	0	0	151	1269	1148	1652	151	13500	13500	13500	151	0.0000	no	no	1066	16.2	1066	10.9
12	126410000	1243	1148	1652	151	1250	1148	1652	151	1244	1148	1652	151	0	0	0	151	2	0	0	151	1250	1148	1652	151	13500	13500	13500	151	0.0000	no	no	1293	32.8	1293	26.7
12	126411000	1252	1148	1652	151	1252	1148	1652	151	1252	1148	1652	151	0	0	0	151	2	0	0	151	1252	1148	1652	151	13500	13500	13500	151	0.0000	no	no	1293	32.8	1293	26.7
12	126412000	1248	1148	1652	151	1248	1148	1652	151	1248	1148	1652	151	0	0	0	151	2	0	0	151	1248	1148	1652	151	13500	13500	13500	151	0.0000	no	no	1293	32.8	1293	26.7
12	126413000	1237	1148	1652	151	1237	1148	1652	151	1237	1148	1652	151	0	0	0	151	2	0	0	151	1237	1148	1652	151	13500	13500	13500	151	0.0000	no	no	1293	32.8	1293	26.7
12	126414000	1338	1164	1904	151	1338	1164	1904	151	1338	1164	1904	151	0	0	0	151	2	0	0	151	1338	1164	1904	151	13500	13500	13500	151	0.0000	no	no	1293	32.8	1293	26.7
12	126415000	1387	1180	2598	151	1387	1180	2598	151	1387	1180	2598	151	0	0	0	151	2	0	0	151	1387	1180	2598	151	13500	13500	13500	151	0.0000	no	no	1293	32.8	1293	26.7
12	126416000	1359	1168	1973	151	1359	1168	1973	151	1359	1168	1973	151	0	0	0	151	2	0	0	151	1359	1168	1973	151	13500	13500	13500	151	0.0000	no	no	1293	32.8	1293	26.7
12	126417000	1313	1164	1904	151	1315	1164	1904	151	1313	1164	1904	151	0	0	0	151	2	0	0	151	1315	1164	1904	151	13500	13500	13500	151	0.0000	no	no	2056	79.0	2056	77.2
12	126418000	1356	1180	2598	151	1359	1180	2598	151	1358	1180	2598	151	0	0	0	151	2	0	0	151	1359	1180	2598	151	13500	13500	13500	151	0.0000	no	no	2056	79.0	2056	77.2
12	126419000	1479	1180	2598	151	1481	1180	2598	151	1481	1180	2598	151	0	0	0	151	2	0	0	151	1481	1180	2598	151	13500	13500	13500	151	0.0000	no	no	2041	78.6	2041	76.1
12	126420000	1434	1180	2598	151	1434	1180	2598	151	1434	1180	2598	151	0	0	0	151	2	0	0	151	1434	1180	2598	151	13500	13500	13500	151	0.0000	no	no	2041	78.6	2041	76.1
12	126421000	1543	1180	2598	151	1543	1180	2598	151	1543	1180	2598	151	0	0	0	151	2	0	0	151	1543	1180	2598	151	13500	13500	13500	151	0.0000	no	no	2041	78.6	2041	76.1
12	126422000	1528	1180	2598	151	1528	1180	2598	151	1528	1180	2598	151	0	0	0	151	2	0	0	151	1528	1180	2598	151	13500	13500	13500	151	0.0000	no	no	2041	78.6	2041	76.1
12	126423000	1695	1180	2598	151	1695	1180	2598	151	1695	1180	2598	151	0	0	0	151	2	0	0	151	1695	1180	2598	151	13500	13500	13500	151	0.0000	no	no	1745	67.2	1745	63.3
12	126424000	1483	1180	2598	151	1484	1180	2598	151	1484	1180	2598	151	0	0	0	151	2	0	0	151	1484	1180	2598	151	13500	13500	13500	151	0.0000	no	no	1745	67.2	1745	63.3
12	126425000	1443	1180	2598	151	1447	1180	2598	151	1444	1180	2598	151	0	0	0	151	2	0	0	151	1447	1180	2598	151	13500	13500	13500	151	0.0000	no	no	1745	67.2	1745	63.3
12	126426000	1370	996	2518	151	1375	1180	2598	151	1375	1180	2598	151	0	0	0	151	2	0	0	151	1375	1180	2598	151	13500	13500	13500	151	0.0000	no	no	1745	67.2	1745	63.3
12	126427000	1213	964	1636	151	1217	1148	1652	151	1219	1148	1652	151	0	0	0	151	2	0	0	151	1219	1148	1652	151	13500	13500	13500	151	0.0000	no	no	1745	67.2	1745	63.3
12	126428000	1193	948	1452	151	1197	1132	1468	151	1195	1132	1468	151	0	0	0	151	2	0	0	151	1197	1132	1468	151	13500	13500	13500	151	0.0224	no	no	1745	67.2	1745	63.3
12	126429000	1197	1132	1468	151	1198	1132	1468	151	1197	1132	1468	151	0	0	0	151	2	0	0	151	1198	1132	1468	151	13500	13500	13500	151	0.0224	no	no	1159	22.7	1159	16.6
12	126430000	1226	1148	1652	151	1228	1148	1652	151	1233	1148	1652	151	57	8	92	151	2	0	0	151	1234	1148	1652	151	13500	13500	13500	151	0.0000	no	no	1159	22.7	1159	16.6
12	126431000	1239	1148	1652	151	1239	1148	1652	151	1239	1148	1652	151	57	8	92	151	2	0	0	151	1239	1148	1652	151	13500	13500	13500	151	0.0000	no	no	1159	22.7	1159	16.6
12	126432000	1392	1180	2598	151	1392	1180	2598	151	1392	1180	2598	151	57	8	92	151	2	0	0	151	1392	1180	2598	151	13500	13500	13500	151	0.0000	no	no	1159	22.7	1159	16.6
12	126433000	1625	1184	2828	151	1625	1184	2828	151	1625	1184	2828	151	58	8	92	151	2	0	0	151	1625	1184	2828	151	13500	13500	13500	151	0.0000	no	no	1159	22.7	1159	16.6
12	126434000	1488	1180	2598	151	1488	1180	2598	151	1488	1180	2598	151	95	32	368	151	2	0	0	151	1488	1180	2598	151	13500	13500	13500	151	0.0000	no	no	1613	58.4	1613	53.9
12	126435000	1326	1164	1904	151	1326	1164	1904	151	1332	1164	1904	151	95	32	368	151	2	0	0	151	1332	1164	1904	151	13500	13500	13500	151	0.0000	no	no	1481	48.6	1481	43.4
12	126436000	1271	1152	1698	151	1271	1152	1698	151	1271	1152	1698	151	95	32	368	151	9	16	184	151	1271	1152	1698	151	13500	13500	13500	151	0.0000	no	no	1481	48.6	1481	43.4
12	126437000	1257	1148	1652	151	1257	1148	1652	151	1257	1148	1652	151	97	32	368	151	9	16	184	151	1257	1148	1652	151	13500	13500	13500	151	0.0000	no	no	1740	67.0	1740	63.0
12	126438000	1270	1152	1698	151	1270	1152	1698	151	1270	1152	1698	151	89	24	276	151	9	16	184	151	1270	1152	1698	151	13500	13500	13500	151	0.0000	no	no	1740	67.0	1740	63.0
12	126439000	1245	1148	1652	151	1245	1148	1652	151	1245	1148	1652	151	89	24	276	151	9	16	184	151	1245	1148	1652	151	13500	13500	13500	151	0.0000	no	no	2269	84.5	2269	83.0
12	126440000	1218	1148	1652	151	1218	1148	1652	151	1218	1148	1652	151	93	24	276	151	9	16	184	151	1218	1148	1652	151	13500	13500	13500	151	0.0000	no	no	2269	84.5	2269	83.0
12	126441000	1226	1148	1652	151	1228	1148	1652	151	1226	1148	1652	151	93	24	276	151	9	16	184	151	1228	1148	1652	151	13500	13500	13500	151	0.0000	no	no	875	5.2	875	3.1
12	126442000	1210	1148	1652	151	1211	1148	1652	151	1210	1148	1652	151	93	24	276	151	9	16	184	151	1211	1148	1652	151	13500	13500	13500	151	0.0000	no	no	1044	14.9	1044	9.8
12	126443000	1210	1152	1698	151	1211	1152	1698	151	1211	1152	1698	151	93	24	276	151	9	16	184	151	1213	1152	1698	151	13500	13500	13500	151	0.0000	no	no	1044	14.9	1044	9.8
12	126444000	1202	1136	1514	151	1203	1136	1514	151	1205	1136	1514	151	97	24	276	151	9	16	184	151	1206	1136	1514	151	13500	13500	13500	151	0.0000	no	no	1685	63.2	1685	59.1
12	126445000	1203	1136	1514	151	1203	1136	1514	151	1206	1136	1514	151	97	24	276	151	11	16	184	151	1206	1136	1514	151	13500	13500	13500	151	0.0000	no	no	1515	51.2	1515	46.3
12	126446000	1204	1148	1652	151	1204	1148	1652	151	1207	1148	1652	151	97	24	276	151	11	16	184	151	1207	1148	1652	151	13500	13500	13500	151	0.0000	no	no	1515	51.2	1515	46.3
12	126447000	1225	1164	1904	151	1225	1164	1904	151	1245	1164	1904	151	99	24	276	151	11	16	184	151	1245	1164	1904	151	13500	13500	13500	151	0.0000	no	no	1426	44.1	1426	38.7
12	126448000	1277	1164	1904	151	1277	1164	1904	151	1283	1164	1904	151	99	24	276	151	11	16	184	151	1283	1164	1904	151	13500	13500	13500	151	0.0000	no	no	1426	44.1	1426	38.7
12	126449000	1311	1164	1904	151	1311	1164	1904	151	1314	1164	1904	151	108	28	322	151	11	16	184	151	1314	1164	1904	151	13500	13500	13500	151	0.0000	no	no	2932	92.8	2932	92.4
12	126450000	1313	984	1948	151	1319	1168	1973	151	1320	1122	1966	151	108	28	322	151	11	16	184	151	1321	1168	1973	151	13500	13500	13500	151	0.0000	no	no	2631	90.3	2631	89.5
12	126451000	1275	980	1879	151	1276	980	1879	151	1284	1118	1898	151	124	28	322	151	11	16	184	151	1285	1164	1904	151	13500	13500	13500	151	0.0000	no	no	2433	87.9	2433	86.5
12	126452000	1268	980	1879	151	1268	980	1879	151	1278	1164	1904	151	124	28	322	151	11	16	184	151	1278	1164	1904	151	13500	13500	13500	151	0.0000	no	no	1957	76.1	1957	73.3
12	126453000	1272	980	1879	151	1272	980	1879	151	1290	1164	1904	151	124	28	322	151	11	16	184	151	1290	1164	1904	151	13500	13500	13500	151	0.0000	no	no	1759	68.0	1759	64.1
12	126454000	1353	996	2518	151	1353	996	2518	151	1375	1180	2598	151	124	28	322	151	11	16	184	151	1375	1180	2598	151	13500	13500	13500	151	0.0000	no	no	1555	54.2	1555	49.5
12	126455000	1319	984	1948	151	1319	984	1948	151	1354	1168	1973	151	128	28	322	151	11	16	184	151	1354	1168	1973	151	13500	13500	13500	151	0.0000	no	no	1555	54.2	1555	49.5
12	126456000	1351	996	2518	151	1351	996	2518	151	1400	1180	2598	151	129	28	322	151	11	16	184	151	1400	1180	2598	151	13500	13500	13500	151	0.0000	no	no	1555	54.2	1555	49.5
12	126457000	1263	980	1879	151	1264	980	1879	151	1381	1180	2598	151	134	28	322	151	11	16	184	151	1381	1180	2598	151	13500	13500	13500	151	0.0000	no	no	1555	54.2	1555	49.5
12	126458000	1397	996	2518	151	1398	996	2518	151	1501	1180	2598	151	136	28	322	151	11	16	184	151	1501	1180	2598	151	13500	13500	13500	151	0.0000	no	no	1555	54.2	1555	49.5
12	126459000	2234	1013	3437	151	2237	1013	3437	151	2254	1196	3518	151	136	28	322	151	11	16	184	151	2254	1196	3518	151	13500	13500	13500	151	0.0000	no	no	2336	86.5	2336	85.0
12	126460000	2812	1013	3437	151	2816	1196	3518	151	2819	1196	3518	151	144	28	322	151	11	16	184	151	2819	1196	3518	151	13500	13500	13500	151	0.0000	no	no	2336	86.5	2336	85.0
12	126461000	2965	1013	3437	151	2965	1013	3437	151	2972	1196	3518	151	146	28	322	151	7	8	92	151	2972	1196	3518	151	13500	13500	13500	151	0.0000	no	no	1028	14.0	1028	9.0
12	126462000	3203	2161	3839	151	3203	2161	3839	151	3203	2161	3839	151	149	28	322	151	7	8	92	151	3203	2161	3839	151	13500	13500	13500	151	0.0000	no	no	1028	14.0	1028	9.0
12	126463000	3389	2161	3839	151	3389	2161	3839	151	3389	2161	3839	151	149	28	322	151	7	8	92	151	3389	2161	3839	151	13500	13500	13500	151	0.0000	no	no	1028	14.0	1028	9.0
12	126464000	2223	1013	3437	151	2230	1013	3437	151	2232	1013	3437	151	243	84	831	151	8	8	92	151	2239	1013	3437	151	13500	13500	13500	151	0.0000	no	no	1028	14.0	1028	9.0
12	126465000	1590	817	2667	151	1617	1000	2748	151	1625	817	2667	151	289	84	831	151	8	8	92	151	1644	1000	2748	151	13500	13500	13500	151	0.0000	no	no	1476	48.2	1476	43.0
12	126466000	1624	813	2437	151	1637	996	2518	151	1639	813	2437	151	413	122	1686	151	8	8	92	151	1651	996	2518	151	13500	13500	13500	151	0.0000	no	no	4059	97.2	4059	97.1
12	126467000	1803	829	3357	151	1817	1013	3437	151	1832	829	3357	151	906	128	1887	151	8	8	92	151	1844	1013	3437	151	13500	13500	13500	151	0.0000	no	no	5739	99.8	5739	99.7
12	126468000	3638	2161	3839	151	3638	2161	3839	151	3638	2161	3839	151	3538	1954	3720	151	8	8	92	151	3638	2161	3839	151	13500	13500	13500	151	0.0000	no	no	1734	66.7	1734	62.7
12	126469000	3043	1564	3678	151	3070	1564	3678	151	3043	1564	3678	151	2938	1287	3466	151	8	8	92	151	3070	1564	3678	151	13500	13500	13500	151	0.0000	no	no	1442	45.4	1442	40.1
12	126470000	2029	1380	3598	151	2030	1380	3598	151	2029	1380	3598	151	1915	1287	3466	151	8	8	92	151	2030	1380	3598	151	13500	13500	13500	151	0.0000	no	no	1482	48.6	1482	43.5
12	126471000	1820	1364	2678	151	1821	1364	2678	151	1820	1364	2678	151	1714	1271	2546	151	8	8	92	151	1821	1364	2678	151	13500	13500	13500	151	0.0000	no	no	1482	48.6	1482	43.5
12	126472000	1805	1364	2678	151	1807	1364	2678	151	1805	1364	2678	151	1706	1271	2546	151	11	8	92	151	1807	1364	2678	151	13500	13500	13500	151	0.0000	no	no	1211	26.3	1211	20.0
12	126473000	1836	1364	2678	151	1836	1364	2678	151	1836	1364	2678	151	1735	1271	2546	151	11	8	92	151	1836	1364	2678	151	13500	13500	13500	151	0.0000	no	no	1211	26.3	1211	20.0
12	126474000	1835	1364	2678	151	1838	1364	2678	151	1835	1364	2678	151	1339	883	1775	151	11	8	92	151	1838	1364	2678	151	13500	13500	13500	151	0.0000	no	no	1211	26.3	1211	20.0
12	126475000	1719	980	1879	151	1719	980	1879	151	1733	1118	1898	151	975	654	1739	151	8	8	92	151	1733	1118	1898	151	13500	13500	13500	151	0.0000	no	no	1211	26.3	1211	20.0
12	126476000	1754	996	2518	151	1754	996	2518	151	1794	1134	2578	151	753	622	1006	151	8	8	92	151	1794	1134	2578	151	13500	13500	13500	151	0.0000	no	no	1211	26.3	1211	20.0
12	126477000	1705	996	2518	151	1705	996	2518	151	1795	1134	2578	151	734	622	1006	151	8	8	92	151	1795	1134	2578	151	13500	13500	13500	151	0.0000	no	no	1236	28.2	1236	22.0
12	126478000	1746	996	2518	151	1746	996	2518	151	1889	996	2518	151	728	620	960	151	8	8	92	151	1889	996	2518	151	13500	13500	13500	151	0.0000	no	no	1236	28.2	1236	22.0
12	126479000	1876	1364	2678	151	1876	1364	2678	151	1891	1364	2678	151	728	620	960	151	8	8	92	151	1891	1364	2678	151	13500	13500	13500	151	0.0000	no	no	1236	28.2	1236	22.0
12	126480000	1989	1364	2678	151	1989	1364	2678	151	1989	1364	2678	151	725	620	960	151	8	8	92	151	1989	1364	2678	151	13500	13500	13500	151	0.0000	no	no	1236	28.2	1236	22.0
12	126481000	2408	1380	3598	151	2408	1380	3598	151	2408	1380	3598	151	715	620	960	151	8	8	92	151	2408	1380	3598	151	13500	13500	13500	151	0.0000	no	no	1236	28.2	1236	22.0
12	126482000	2624	1564	3678	151	2624	1564	3678	151	2624	1564	3678	151	725	620	960	151	8	8	92	151	2624	1564	3678	151	13500	13500	13500	151	0.0000	no	no	1088	17.6	1088	12.2
12	126483000	2459	1380	3598	151	2459	1380	3598	151	2459	1380	3598	151	714	614	822	151	8	8	92	151	2459	1380	3598	151	13500	13500	13500	151	0.0000	no	no	1088	17.6	1088	12.2
12	126484000	2060	1322	2888	151	2060	1322	2888	151	2060	1322	2888	151	719	614	822	151	8	8	92	151	2060	1322	2888	151	13500	13500	13500	151	0.0000	no	no	1088	17.6	1088	12.2
12	126485000	1879	1180	2598	151	1879	1180	2598	151	1879	1180	2598	151	719	614	822	151	8	8	92	151	1879	1180	2598	151	13500	13500	13500	151	0.0000	no	no	1379	39.9	1379	34.3
12	126486000	1845	1318	2658	151	1845	1318	2658	151	1845	1318	2658	151	717	614	822	151	8	8	92	151	1845	1318	2658	151	13500	13500	13500	151	0.0000	no	no	1119	19.6	1119	14.1
12	126487000	1800	1180	2598	151	1800	1180	2598	151	1800	1180	2598	151	721	620	960	151	8	8	92	151	1800	1180	2598	151	13500	13500	13500	151	0.0000	no	no	1119	19.6	1119	14.1
12	126488000	1840	1318	2658	151	1840	1318	2658	151	1840	1318	2658	151	730	628	1144	151	8	8	92	151	1840	1318	2658	151	13500	13500	13500	151	0.0000	no	no	1119	19.6	1119	14.1
12	126489000	1937	1364	2678	151	1937	1364	2678	151	1937	1364	2678	151	652	620	960	151	8	8	92	151	1937	1364	2678	151	13500	13500	13500	151	0.0000	no	no	1994	77.3	1994	74.6
12	126490000	2084	1564	3678	151	2084	1564	3678	151	2084	1564	3678	151	652	620	960	151	8	8	92	151	2084	1564	3678	151	13500	13500	13500	151	0.0000	no	no	3358	95.1	3358	94.8
12	126491000	2095	1548	2759	151	2095	1548	2759	151	2095	1548	2759	151	650	620	960	151	12	8	92	151	2095	1548	2759	151	13500	13500	13500	151	0.0000	no	no	3358	95.1	3358	94.8
12	126492000	1993	1548	2759	151	1993	1548	2759	151	1993	1548	2759	151	650	620	960	151	12	8	92	151	1993	1548	2759	151	13500	13500	13500	151	0.0000	no	no	3358	95.1	3358	94.8
12	126493000	2086	1548	2759	151	2086	1548	2759	151	2086	1548	2759	151	718	654	1739	151	16	8	92	151	2086	1548	2759	151	13500	13500	13500	151	0.0000	no	no	3358	95.1	3358	94.8
12	126494000	2073	1364	2678	151	2073	1364	2678	151	2073	1364	2678	151	295	84	831	151	16	8	92	151	2073	1364	2678	151	13500	13500	13500	151	0.0000	no	no	3358	95.1	3358	94.8
12	126495000	1954	1196	3518	151	1954	1196	3518	151	1954	1196	3518	151	206	84	831	151	25	8	92	151	1954	1196	3518	151	13500	13500	13500	151	0.0000	no	no	3358	95.1	3358	94.8
12	126496000	1770	1180	2598	151	1770	1180	2598	151	1770	1180	2598	151	29	10	115	151	31	24	276	151	1770	1180	2598	151	13500	13500	13500	151	0.0000	no	no	3358	95.1	3358	94.8
12	126497000	1711	1180	2598	151	1711	1180	2598	151	1725	1180	2598	151	24	10	115	151	32	24	276	151	1725	1180	2598	151	13500	13500	13500	151	0.0000	no	no	3358	95.1	3358	94.8
12	126498000	1702	1180	2598	151	1702	1180	2598	151	1713	1180	2598	151	19	8	92	151	41	24	276	151	1713	1180	2598	151	13500	13500	13500	151	0.0000	no	no	1551	53.9	1551	49.1
12	126499000	1664	996	2518	151	1664	996	2518	151	1666	996	2518	151	0	0	0	151	50	28	322	151	1666	996	2518	151	13500	13500	13500	151	0.0000	no	no	1551	53.9	1551	49.1
12	126500000	1805	1134	2578	151	1807	1134	2578	151	1809	1180	2598	151	0	0	0	151	50	28	322	151	1809	1180	2598	151	13500	13500	13500	151	0.0000	no	no	1551	53.9	1551	49.1
12	126501000	2156	1196	3518	151	2163	1196	3518	151	2176	1196	3518	151	0	0	0	151	46	24	276	151	2176	1196	3518	151	13500	13500	13500	151	0.0000	no	no	1551	53.9	1551	49.1
12	126502000	2177	1105	3477	151	2183	1150	3498	151	2188	1196	3518	151	0	0	0	151	50	24	276	151	2188	1196	3518	151	13500	13500	13500	151	0.0000	no	no	1943	75.6	1943	72.8
12	126503000	2526	1564	3678	151	2526	1564	3678	151	2526	1564	3678	151	0	0	0	151	62	24	276	151	2526	1564	3678	151	13500	13500	13500	151	0.0000	no	no	1178	23.9	1178	17.8
12	126504000	2655	1564	3678	151	2655	1564	3678	151	2655	1564	3678	151	0	0	0	151	62	24	276	151	2655	1564	3678	151	13500	13500	13500	151	0.0000	no	no	1330	35.8	1330	29.9
12	126505000	2284	1380	3598	151	2311	1380	3598	151	2284	1380	3598	151	0	0	0	151	70	24	276	151	2311	1380	3598	151	13500	13500	13500	151	0.0000	no	no	2819	92.0	2819	91.5
12	126506000	1809	1180	2598	151	1828	1180	2598	151	1811	1180	2598	151	0	0	0	151	70	24	276	151	1829	1180	2598	151	13500	13500	13500	151	0.0000	no	no	2819	92.0	2819	91.5
12	126507000	1760	1180	2598	151	1763	1180	2598	151	1768	1180	2598	151	0	0	0	151	73	24	276	151	1770	1180	2598	151	13500	13500	13500	151	0.0000	no	no	2819	92.0	2819	91.5
12	126508000	1760	1180	2598	151	1760	1180	2598	151	1767	1180	2598	151	0	0	0	151	74	24	276	151	1767	1180	2598	151	13500	13500	13500	151	0.0000	no	no	2819	92.0	2819	91.5
12	126509000	1796	1180	2598	151	1801	1180	2598	151	1796	1180	2598	151	0	0	0	151	74	24	276	151	1801	1180	2598	151	13500	13500	13500	151	0.0000	no	no	2819	92.0	2819	91.5
12	126510000	1877	1364	2678	151	1877	1364	2678	151	1877	1364	2678	151	0	0	0	151	81	24	276	151	1877	1364	2678	151	13500	13500	13500	151	0.0000	no	no	2819	92.0	2819	91.5
12	126511000	1898	1364	2678	151	1898	1364	2678	151	1898	1364	2678	151	0	0	0	151	93	24	276	151	1898	1364	2678	151	13500	13500	13500	151	0.0000	no	no	2819	92.0	2819	91.5
12	126512000	2032	1364	2678	151	2032	1364	2678	151	2032	1364	2678	151	0	0	0	151	121	32	368	151	2032	1364	2678	151	13500	13500	13500	151	0.0000	no	no	2819	92.0	2819	91.5
12	126513000	2023	1364	2678	151	2023	1364	2678	151	2023	1364	2678	151	0	0	0	151	132	32	368	151	2023	1364	2678	151	13500	13500	13500	151	0.0000	no	no	2819	92.0	2819	91.5
12	126514000	1999	1368	2908	151	1999	1368	2908	151	1999	1368	2908	151	0	0	0	151	133	32	368	151	1999	1368	2908	151	13500	13500	13500	151	0.0000	no	no	2819	92.0	2819	91.5
12	126515000	1952	1364	2678	151	1952	1364	2678	151	1952	1364	2678	151	0	0	0	151	135	32	368	151	1952	1364	2678	151	13500	13500	13500	151	0.0000	no	no	2819	92.0	2819	91.5
12	126516000	1911	1364	2678	151	1911	1364	2678	151	1911	1364	2678	151	0	0	0	151	132	32	368	151	1911	1364	2678	151	13500	13500	13500	151	0.0000	no	no	2819	92.0	2819	91.5
12	126517000	1935	1364	2678	151	1950	1364	2678	151	1935	1364	2678	151	0	0	0	151	133	32	368	151	1950	1364	2678	151	13500	13500	13500	151	0.0000	no	no	2819	92.0	2819	91.5
12	126518000	1906	1364	2678	151	1906	1364	2678	151	1906	1364	2678	151	0	0	0	151	133	32	368	151	1906	1364	2678	151	13500	13500	13500	151	0.0000	no	no	1220	27.1	1220	20.8
12	126519000	1852	1364	2678	151	1852	1364	2678	151	1852	1364	2678	151	0	0	0	151	134	32	368	151	1852	1364	2678	151	13500	13500	13500	151	0.0000	no	no	1220	27.1	1220	20.8
12	126520000	1793	1348	1928	151	1812	1352	1997	151	1835	1352	1997	151	0	0	0	151	144	32	368	151	1835	1352	1997	151	13500	13500	13500	151	0.0000	no	no	1220	27.1	1220	20.8
12	126521000	1906	1364	2678	151	1906	1364	2678	151	1910	1364	2678	151	0	0	0	151	153	32	368	151	1910	1364	2678	151	13500	13500	13500	151	0.0000	no	no	1600	57.5	1600	52.9
12	126522000	2115	1380	3598	151	2117	1380	3598	151	2115	1380	3598	151	0	0	0	151	156	32	368	151	2117	1380	3598	151	13500	13500	13500	151	0.0000	no	no	1600	57.5	1600	52.9
12	126523000	2021	1380	3598	151	2038	1380	3598	151	2044	1380	3598	151	0	0	0	151	157	32	368	151	2061	1518	3658	151	13500	13500	13500	151	0.0000	no	no	1600	57.5	1600	52.9
12	126524000	2035	1364	2678	151	2053	1364	2678	151	2083	1518	3658	151	0	0	0	151	158	32	368	151	2101	1518	3658	151	13500	13500	13500	151	0.0000	no	no	989	11.8	989	7.2
12	126525000	2037	1502	2739	151	2056	1502	2739	151	2041	1502	2739	151	0	0	0	151	158	32	368	151	2060	1502	2739	151	13500	13500	13500	151	0.0000	no	no	1868	72.9	1868	69.9
12	126526000	1955	1364	2678	151	1999	1364	2678	151	1955	1364	2678	151	0	0	0	151	158	32	368	151	1999	1364	2678	151	13500	13500	13500	151	0.0000	no	no	1868	72.9	1868	69.9
12	126527000	1896	1364	2678	151	1985	1364	2678	151	1896	1364	2678	151	0	0	0	151	162	32	368	151	1985	1364	2678	151	13500	13500	13500	151	0.0000	no	no	1868	72.9	1868	69.9
12	126528000	1901	1364	2678	151	2083	1368	2908	151	1901	1364	2678	151	0	0	0	151	160	32	368	151	2083	1368	2908	151	13500	13500	13500	151	0.0000	no	no	1868	72.9	1868	69.9
12	126529000	1991	1368	2908	151	2161	1564	3678	151	1991	1368	2908	151	0	0	0	151	167	32	368	151	2161	1564	3678	151	13500	13500	13500	151	0.0000	no	no	1868	72.9	1868	69.9
12	126530000	2074	1364	2678	151	2259	1564	3678	151	2074	1364	2678	151	0	0	0	151	158	24	276	151	2259	1564	3678	151	13500	13500	13500	151	0.0000	no	no	1455	46.5	1455	41.2
12	126531000	2328	1564	3678	151	2435	1772	3759	151	2338	1564	3678	151	0	0	0	151	155	24	276	151	2435	1772	3759	151	13500	13500	13500	151	0.0000	no	no	1455	46.5	1455	41.2
12	126532000	2195	1506	2969	151	2295	1772	3759	151	2204	1506	2969	151	0	0	0	151	156	24	276	151	2295	1772	3759	151	13500	13500	13500	151	0.0000	no	no	1455	46.5	1455	41.2
12	126533000	2309	1703	3739	151	2317	1772	3759	151	2309	1703	3739	151	0	0	0	151	158	24	276	151	2317	1772	3759	151	13500	13500	13500	151	0.0000	no	no	1524	51.9	1524	47.0
12	126534000	2492	1564	3678	151	2492	1564	3678	151	2492	1564	3678	151	0	0	0	151	152	24	276	151	2492	1564	3678	151	13500	13500	13500	151	0.0000	no	no	1499	50.0	1499	44.9
12	126535000	2583	1703	3739	151	2583	1703	3739	151	2583	1703	3739	151	0	0	0	151	149	24	276	151	2583	1703	3739	151	13500	13500	13500	151	0.0000	no	no	2043	78.7	2043	76.1
12	126536000	2701	1772	3759	151	2701	1772	3759	151	2701	1772	3759	151	0	0	0	151	149	24	276	151	2701	1772	3759	151	13500	13500	13500	151	0.0000	no	no	2036	78.5	2036	75.9
12	126537000	3065	1979	3819	151	3065	1979	3819	151	3065	1979	3819	151	0	0	0	151	150	24	276	151	3065	1979	3819	151	13500	13500	13500	151	0.0000	no	no	2036	78.5	2036	75.9
12	126538000	3652	2161	3839	151	3652	2161	3839	151	3652	2161	3839	151	0	0	0	151	150	24	276	151	3652	2161	3839	151	13500	13500	13500	151	0.0000	no	no	2036	78.5	2036	75.9
12	126539000	3947	3100	5420	151	3947	3100	5420	151	3947	3100	5420	151	0	0	0	151	150	24	276	151	3947	3100	5420	151	13500	13500	13500	151	0.0000	no	no	2036	78.5	2036	75.9
12	126540000	3272	2161	3839	151	3272	2161	3839	151	3272	2161	3839	151	0	0	0	151	193	124	376	151	3272	2161	3839	151	13500	13500	13500	151	0.0000	no	no	2036	78.5	2036	75.9
12	126541000	3001	2161	3839	151	3001	2161	3839	151	3001	2161	3839	151	0	0	0	151	193	124	376	151	3001	2161	3839	151	13500	13500	13500	151	0.0000	no	no	3514	95.6	3514	95.4
12	126542000	2868	2161	3839	151	2868	2161	3839	151	2868	2161	3839	151	0	0	0	151	195	124	376	151	2868	2161	3839	151	13500	13500	13500	151	0.0000	no	no	1280	31.8	1280	25.7
12	126543000	2791	2161	3839	151	2791	2161	3839	151	2791	2161	3839	151	0	0	0	151	195	124	376	151	2791	2161	3839	151	13500	13500	13500	151	0.0000	no	no	1280	31.8	1280	25.7
12	126544000	2791	2161	3839	151	2791	2161	3839	151	2791	2161	3839	151	0	0	0	151	195	124	376	151	2791	2161	3839	151	13500	13500	13500	151	0.0000	no	no	1863	72.7	1863	69.7
12	126545000	2405	1334	3578	151	2784	2161	3839	151	2784	2161	3839	151	0	0	0	151	183	124	376	151	2784	2161	3839	151	13500	13500	13500	151	0.0000	no	no	1722	66.0	1722	62.0
12	126546000	2121	1196	3518	151	2824	2161	3839	151	2824	2161	3839	151	0	0	0	151	186	132	434	151	2824	2161	3839	151	13500	13500	13500	151	0.0000	no	no	2032	78.4	2032	75.8
12	126547000	1658	1168	1973	151	2725	2161	3839	151	2725	2161	3839	151	0	0	0	151	186	132	434	151	2725	2161	3839	151	13500	13500	13500	151	0.0000	no	no	2032	78.4	2032	75.8
12	126548000	1689	1180	2598	151	2611	1772	3759	151	2611	1772	3759	151	0	0	0	151	185	46	465	151	2611	1772	3759	151	13500	13500	13500	151	0.0000	no	no	1849	72.2	1849	69.1
12	126549000	1699	1180	2598	151	2601	1772	3759	151	2601	1772	3759	151	0	0	0	151	169	32	368	151	2601	1772	3759	151	13500	13500	13500	151	0.0000	no	no	1638	60.4	1638	56.1
12	126550000	1950	1180	2598	151	2646	1703	3739	151	2646	1703	3739	151	0	0	0	151	160	28	322	151	2646	1703	3739	151	13500	13500	13500	151	0.0000	no	no	1638	60.4	1638	56.1
12	126551000	2185	1196	3518	151	2427	1380	3598	151	2427	1380	3598	151	0	0	0	151	149	28	322	151	2427	1380	3598	151	13500	13500	13500	151	0.0000	no	no	1602	57.6	1602	53.1
12	126552000	1546	1164	1904	151	2007	1196	3518	151	2007	1196	3518	151	0	0	0	151	145	28	322	151	2007	1196	3518	151	13500	13500	13500	151	0.0000	no	no	1602	57.6	1602	53.1
12	126553000	1619	1180	2598	151	1781	1180	2598	151	1781	1180	2598	151	0	0	0	151	143	28	322	151	1781	1180	2598	151	13500	13500	13500	151	0.0000	no	no	1602	57.6	1602	53.1
12	126554000	1625	1164	1904	151	1753	1168	1973	151	1753	1168	1973	151	0	0	0	151	143	28	322	151	1753	1168	1973	151	13500	13500	13500	151	0.0000	no	no	1748	67.4	1748	63.4
12	126555000	1860	1196	3518	151	1872	1196	3518	151	1872	1196	3518	151	0	0	0	151	142	28	322	151	1872	1196	3518	151	13500	13500	13500	151	0.0000	no	no	1472	47.8	1472	42.7
12	126556000	2275	1196	3518	151	2275	1196	3518	151	2275	1196	3518	151	0	0	0	151	137	28	322	151	2275	1196	3518	151	13500	13500	13500	151	0.0000	no	no	1613	58.4	1613	53.9
12	126557000	3521	2161	3839	151	3521	2161	3839	151	3521	2161	3839	151	0	0	0	151	135	28	322	151	3521	2161	3839	151	13500	13500	13500	151	0.0000	no	no	1613	58.4	1613	53.9
12	126558000	3177	1772	3759	151	3177	1772	3759	151	3177	1772	3759	151	0	0	0	151	135	28	322	151	3177	1772	3759	151	13500	13500	13500	151	0.0000	no	no	2327	86.3	2327	84.9
12	126559000	3345	2161	3839	151	3345	2161	3839	151	3345	2161	3839	151	0	0	0	151	134	28	322	151	3345	2161	3839	151	13500	13500	13500	151	0.0000	no	no	2311	85.3	2311	83.8
12	126560000	3552	2161	3839	151	3552	2161	3839	151	3552	2161	3839	151	0	0	0	151	132	28	322	151	3552	2161	3839	151	13500	13500	13500	151	0.0000	no	no	2311	85.3	2311	83.8
12	126561000	3742	3080	3920	151	3742	3080	3920	151	3742	3080	3920	151	0	0	0	151	127	28	322	151	3742	3080	3920	151	13500	13500	13500	151	0.0000	no	no	1844	72.0	1844	68.9
12	126562000	3722	3080	3920	151	3722	3080	3920	151	3722	3080	3920	151	0	0	0	151	132	40	430	151	3722	3080	3920	151	13500	13500	13500	151	0.0000	no	no	1844	72.0	1844	68.9
12	126563000	3669	3080	3920	151	3669	3080	3920	151	3669	3080	3920	151	0	0	0	151	132	40	430	151	3669	3080	3920	151	13500	13500	13500	151	0.0000	no	no	1844	72.0	1844	68.9
12	126564000	3675	3080	3920	151	3675	3080	3920	151	3675	3080	3920	151	0	0	0	151	132	40	430	151	3675	3080	3920	151	13500	13500	13500	151	0.0000	no	no	1844	72.0	1844	68.9
12	126565000	3656	2161	3839	151	3656	2161	3839	151	3656	2161	3839	151	0	0	0	151	139	40	430	151	3656	2161	3839	151	13500	13500	13500	151	0.0000	no	no	3567	95.8	3567	95.6
12	126566000	3505	1772	3759	151	3505	1772	3759	151	3505	1772	3759	151	0	0	0	151	144	40	430	151	3505	1772	3759	151	13500	13500	13500	151	0.0000	no	no	3567	95.8	3567	95.6
12	126567000	3397	1772	3759	151	3397	1772	3759	151	3397	1772	3759	151	0	0	0	151	126	18	207	151	3397	1772	3759	151	13500	13500	13500	151	0.0000	no	no	3567	95.8	3567	95.6
12	126568000	3606	2161	3839	151	3606	2161	3839	151	3606	2161	3839	151	0	0	0	151	128	24	276	151	3606	2161	3839	151	13500	13500	13500	151	0.0000	no	no	3567	95.8	3567	95.6
12	126569000	3728	3080	3920	151	3728	3080	3920	151	3728	3080	3920	151	0	0	0	151	126	24	276	151	3728	3080	3920	151	13500	13500	13500	151	0.0000	no	no	3837	96.6	3837	96.5
12	126570000	3742	3080	3920	151	3742	3080	3920	151	3742	3080	3920	151	0	0	0	151	126	24	276	151	3742	3080	3920	151	13500	13500	13500	151	0.0000	no	no	3837	96.6	3837	96.5
12	126571000	3709	3080	3920	151	3709	3080	3920	151	3709	3080	3920	151	0	0	0	151	123	18	207	151	3709	3080	3920	151	13500	13500	13500	151	0.0000	no	no	2428	87.9	2428	86.5
12	126572000	13500	13500	13500	151	13500	13500	13500	151	13500	13500	13500	151	0	0	0	151	123	18	207	151	13500	13500	13500	151	13500	13500	13500	151	0.0000	no	no	5045	99.3	5045	99.3
12	126573000	13500	13500	13500	151	13500	13500	13500	151	13500	13500	13500	151	0	0	0	151	123	18	207	151	13500	13500	13500	151	13500	13500	13500	151	0.0000	no	no	4185	97.5	4185	97.3
12	126574000	3589	2161	3839	151	3589	2161	3839	151	3589	2161	3839	151	0	0	0	151	123	18	207	151	3589	2161	3839	151	13500	13500	13500	151	0.0000	no	no	3003	93.3	3003	93.0
12	126575000	3563	3080	3920	151	3563	3080	3920	151	3563	3080	3920	151	0	0	0	151	123	18	207	151	3563	3080	3920	151	13500	13500	13500	151	0.0000	no	no	3003	93.3	3003	93.0
12	126576000	3404	2161	3839	151	3424	2161	3839	151	3424	2161	3839	151	0	0	0	151	116	16	184	151	3424	2161	3839	151	13500	13500	13500	151	0.0000	no	no	3003	93.3	3003	93.0
12	126577000	3232	2161	3839	151	3232	2161	3839	151	3232	2161	3839	151	0	0	0	151	114	16	184	151	3232	2161	3839	151	13500	13500	13500	151	0.0000	no	no	3003	93.3	3003	93.0
12	126578000	3205	2161	3839	151	3205	2161	3839	151	3205	2161	3839	151	0	0	0	151	115	16	184	151	3205	2161	3839	151	13500	13500	13500	151	0.0000	no	no	3003	93.3	3003	93.0
12	126579000	3185	2161	3839	151	3185	2161	3839	151	3185	2161	3839	151	0	0	0	151	105	16	184	151	3185	2161	3839	151	13500	13500	13500	151	0.0000	no	no	3003	93.3	3003	93.0
12	126580000	3079	2161	3839	151	3079	2161	3839	151	3079	2161	3839	151	0	0	0	151	105	16	184	151	3079	2161	3839	151	13500	13500	13500	151	0.0000	no	no	3003	93.3	3003	93.0
12	126581000	3225	2161	3839	151	3225	2161	3839	151	3225	2161	3839	151	0	0	0	151	105	16	184	151	3225	2161	3839	151	13500	13500	13500	151	0.0000	no	no	3003	93.3	3003	93.0
12	126582000	3536	2161	3839	151	3536	2161	3839	151	3536	2161	3839	151	0	0	0	151	105	16	184	151	3536	2161	3839	151	13500	13500	13500	151	0.0000	no	no	3003	93.3	3003	93.0
12	126583000	3662	2161	3839	151	3662	2161	3839	151	3662	2161	3839	151	0	0	0	151	105	16	184	151	3662	2161	3839	151	13500	13500	13500	151	0.0000	no	no	3712	96.3	3712	96.1
12	126584000	3848	3080	3920	151	3848	3080	3920	151	3848	3080	3920	151	0	0	0	151	107	16	184	151	3848	3080	3920	151	13500	13500	13500	151	0.0000	no	no	3712	96.3	3712	96.1
12	126585000	3854	3080	3920	151	3854	3080	3920	151	3854	3080	3920	151	0	0	0	151	107	16	184	151	3854	3080	3920	151	13500	13500	13500	151	0.0000	no	no	3712	96.3	3712	96.1
12	126586000	3815	3080	3920	151	3815	3080	3920	151	3815	3080	3920	151	0	0	0	151	109	16	184	151	3815	3080	3920	151	13500	13500	13500	151	0.0000	no	no	3712	96.3	3712	96.1
12	126587000	3841	3080	3920	151	3841	3080	3920	151	3841	3080	3920	151	0	0	0	151	109	16	184	151	3841	3080	3920	151	13500	13500	13500	151	0.0000	no	no	4138	97.4	4138	97.2
12	126588000	3828	3080	3920	151	3828	3080	3920	151	3828	3080	3920	151	0	0	0	151	109	16	184	151	3828	3080	3920	151	13500	13500	13500	151	0.0000	no	no	4138	97.4	4138	97.2
12	126589000	3881	3080	3920	151	3881	3080	3920	151	3881	3080	3920	151	0	0	0	151	108	16	184	151	3881	3080	3920	151	13500	13500	13500	151	0.0000	no	no	4138	97.4	4138	97.2
12	126590000	3947	3080	3920	151	3947	3080	3920	151	3947	3080	3920	151	0	0	0	151	108	16	184	151	3947	3080	3920	151	13500	13500	13500	151	0.0000	no	no	4138	97.4	4138	97.2
12	126591000	4219	3100	5420	151	4219	3100	5420	151	4219	3100	5420	151	0	0	0	151	108	16	184	151	4219	3100	5420	151	13500	13500	13500	151	0.0000	no	no	4138	97.4	4138	97.2
12	126592000	3907	3080	3920	151	3907	3080	3920	151	3907	3080	3920	151	0	0	0	151	113	16	184	151	3907	3080	3920	151	13500	13500	13500	151	0.0000	no	no	958	10.1	958	5.9
12	126593000	3536	2161	3839	151	3536	2161	3839	151	3536	2161	3839	151	0	0	0	151	115	16	184	151	3536	2161	3839	151	13500	13500	13500	151	0.0000	no	no	1311	34.3	1311	28.3
12	126594000	2825	1564	3678	151	2825	1564	3678	151	2825	1564	3678	151	0	0	0	151	115	16	184	151	2825	1564	3678	151	13500	13500	13500	151	0.0000	no	no	2580	89.7	2580	89.0
12	126595000	2085	1334	3578	151	2085	1334	3578	151	2085	1334	3578	151	0	0	0	151	119	16	184	151	2085	1334	3578	151	13500	13500	13500	151	0.0000	no	no	2580	89.7	2580	89.0
12	126596000	1812	1180	2598	151	1812	1180	2598	151	1823	1180	2598	151	0	0	0	151	121	16	184	151	1823	1180	2598	151	13500	13500	13500	151	0.0000	no	no	1052	15.4	1052	10.2
12	126597000	1710	1164	1904	151	1710	1164	1904	151	1713	1164	1904	151	0	0	0	151	130	24	276	151	1713	1164	1904	151	13500	13500	13500	151	0.0000	no	no	1052	15.4	1052	10.2
12	126598000	1691	1164	1904	151	1691	1164	1904	151	1693	1164	1904	151	0	0	0	151	130	24	276	151	1693	1164	1904	151	13500	13500	13500	151	0.0000	no	no	1052	15.4	1052	10.2
12	126599000	1630	1118	1898	151	1634	1164	1904	151	1630	1118	1898	151	0	0	0	151	130	24	276	151	1634	1164	1904	151	13500	13500	13500	151	0.0000	no	no	1052	15.4	1052	10.2
12	126600000	1644	980	1879	151	1644	980	1879	151	1644	980	1879	151	0	0	0	151	135	24	276	151	1644	980	1879	151	13500	13500	13500	151	0.0000	no	no	1052	15.4	1052	10.2
12	126601000	1630	996	2518	151	1630	996	2518	151	1661	996	2518	151	0	0	0	151	136	24	276	151	1661	996	2518	151	13500	13500	13500	151	0.0000	no	no	1052	15.4	1052	10.2
12	126602000	1517	980	1879	151	1517	980	1879	151	1595	980	1879	151	0	0	0	151	148	24	276	151	1595	980	1879	151	13500	13500	13500	151	0.0000	no	no	1567	55.0	1567	50.3
12	126603000	1407	934	1873	151	1407	934	1873	151	1605	980	1879	151	0	0	0	151	149	24	276	151	1605	980	1879	151	13500	13500	13500	151	0.0000	no	no	1567	55.0	1567	50.3
12	126604000	1285	980	1879	151	1285	980	1879	151	1615	980	1879	151	0	0	0	151	150	24	276	151	1615	980	1879	151	13500	13500	13500	151	0.0000	no	no	1567	55.0	1567	50.3
12	126605000	1254	980	1879	151	1319	980	1879	151	1634	980	1879	151	0	0	0	151	150	24	276	151	1634	980	1879	151	13500	13500	13500	151	0.0000	no	no	1128	20.7	1128	14.7
12	126606000	1230	984	1948	151	1538	996	2518	151	1732	996	2518	151	0	0	0	151	150	24	276	151	1732	996	2518	151	13500	13500	13500	151	0.0000	no	no	1128	20.7	1128	14.7
12	126607000	1035	764	1436	151	2074	1150	3498	151	2074	1150	3498	151	0	0	0	151	152	24	276	151	2074	1150	3498	151	13500	13500	13500	151	0.0000	no	no	1128	20.7	1128	14.7
12	126608000	1003	768	1482	151	1907	1150	3498	151	1907	1150	3498	151	0	0	0	151	152	24	276	151	1907	1150	3498	151	13500	13500	13500	151	0.0000	no	no	1128	20.7	1128	14.7
12	126609000	1016	780	1620	151	1746	996	2518	151	1746	996	2518	151	0	0	0	151	151	24	276	151	1746	996	2518	151	13500	13500	13500	151	0.0000	no	no	1128	20.7	1128	14.7
12	126610000	1044	796	1855	151	1719	996	2518	151	1719	996	2518	151	0	0	0	151	151	24	276	151	1719	996	2518	151	13500	13500	13500	151	0.0000	no	no	1128	20.7	1128	14.7
12	126611000	1050	784	1666	151	1615	996	2518	151	1615	996	2518	151	0	0	0	151	156	24	276	151	1615	996	2518	151	13500	13500	13500	151	0.0000	no	no	1128	20.7	1128	14.7
12	126612000	1114	796	1855	151	1520	996	2518	151	1520	996	2518	151	0	0	0	151	174	24	276	151	1520	996	2518	151	13500	13500	13500	151	0.0000	no	no	1128	20.7	1128	14.7
12	126613000	1133	796	1855	151	1385	980	1879	151	1385	980	1879	151	0	0	0	151	175	24	276	151	1385	980	1879	151	13500	13500	13500	151	0.0000	no	no	1128	20.7	1128	14.7
12	126614000	1127	796	1855	151	1342	980	1879	151	1342	980	1879	151	0	0	0	151	191	25	287	151	1342	980	1879	151	13500	13500	13500	151	0.0000	no	no	1164	23.0	1164	16.9
12	126615000	1133	796	1855	151	1325	980	1879	151	1325	980	1879	151	0	0	0	151	192	25	287	151	1325	980	1879	151	13500	13500	13500	151	0.0000	no	no	964	10.5	964	6.1
12	126616000	1074	738	1662	151	1297	980	1879	151	1297	980	1879	151	0	0	0	151	192	25	287	151	1297	980	1879	151	13500	13500	13500	151	0.0000	no	no	964	10.5	964	6.1
12	126617000	1044	734	1616	151	1297	980	1879	151	1297	980	1879	151	0	0	0	151	203	24	276	151	1297	980	1879	151	13500	13500	13500	151	0.0000	no	no	964	10.5	964	6.1
12	126618000	1028	750	1849	151	1317	980	1879	151	1317	980	1879	151	0	0	0	151	215	116	284	151	1317	980	1879	151	13500	13500	13500	151	0.0000	no	no	964	10.5	964	6.1
12	126619000	981	734	1616	151	1277	980	1879	151	1277	980	1879	151	0	0	0	151	220	116	284	151	1277	980	1879	151	13500	13500	13500	151	0.0000	no	no	964	10.5	964	6.1
12	126620000	940	722	1478	151	1315	980	1879	151	1315	980	1879	151	0	0	0	151	229	116	284	151	1315	980	1879	151	13500	13500	13500	151	0.0000	no	no	964	10.5	964	6.1
12	126621000	870	718	1432	151	1318	980	1879	151	1318	980	1879	151	0	0	0	151	230	116	284	151	1318	980	1879	151	13500	13500	13500	151	0.0000	no	no	964	10.5	964	6.1
12	126622000	824	718	1432	151	1349	980	1879	151	1349	980	1879	151	0	0	0	151	231	116	284	151	1349	980	1879	151	13500	13500	13500	151	0.0000	no	no	964	10.5	964	6.1
12	126623000	738	687	926	151	1365	980	1879	151	1365	980	1879	151	0	0	0	151	226	116	284	151	1365	980	1879	151	13500	13500	13500	151	0.0000	no	no	964	10.5	964	6.1
12	126624000	725	685	880	151	1424	1000	2748	151	1424	1000	2748	151	0	0	0	151	225	116	284	151	1424	1000	2748	151	13500	13500	13500	151	0.0000	no	no	964	10.5	964	6.1
12	126625000	726	616	868	151	1299	980	1879	151	1299	980	1879	151	0	0	0	151	228	116	284	151	1299	980	1879	151	13500	13500	13500	151	0.0000	no	no	964	10.5	964	6.1
12	126626000	826	784	1666	151	1347	984	1948	151	1347	984	1948	151	0	0	0	151	230	116	284	151	1347	984	1948	151	13500	13500	13500	151	0.0000	no	no	964	10.5	964	6.1
12	126627000	744	632	1236	151	1294	980	1879	151	1294	980	1879	151	0	0	0	151	230	116	284	151	1294	980	1879	151	13500	13500	13500	151	0.0000	no	no	2053	78.9	2053	77.1
12	126628000	712	616	868	151	1265	964	1636	151	1265	964	1636	151	0	0	0	151	229	116	284	151	1265	964	1636	151	13500	13500	13500	151	0.0224	no	no	2053	78.9	2053	77.1
12	126629000	759	626	1098	151	1233	964	1636	151	1233	964	1636	151	0	0	0	151	225	116	284	151	1233	964	1636	151	13500	13500	13500	151	0.0224	no	no	2053	78.9	2053	77.1
12	126630000	730	687	926	151	1182	964	1636	151	1182	964	1636	151	0	0	0	151	228	124	376	151	1182	964	1636	151	13500	13500	13500	151	0.0224	no	no	2038	78.5	2038	76.0
12	126631000	756	626	1098	151	1185	964	1636	151	1185	964	1636	151	0	0	0	151	235	124	376	151	1185	964	1636	151	13500	13500	13500	151	0.0224	no	no	1497	49.8	1497	44.8
12	126632000	821	632	1236	151	1126	764	1436	151	1126	764	1436	151	0	0	0	151	246	124	376	151	1126	764	1436	151	13500	13500	13500	151	0.1342	no	no	1497	49.8	1497	44.8
12	126633000	831	632	1236	151	1076	764	1436	151	1076	764	1436	151	0	0	0	151	262	132	434	151	1076	764	1436	151	13500	13500	13500	151	0.1342	no	no	1497	49.8	1497	44.8
12	126634000	901	656	1831	151	1102	796	1855	151	1099	796	1855	151	0	0	0	151	301	168	682	151	1103	796	1855	151	13500	13500	13500	151	0.0224	no	no	1497	49.8	1497	44.8
12	126635000	876	634	1282	151	1080	752	1298	151	1081	752	1298	151	0	0	0	151	315	260	690	151	1081	752	1298	151	13500	13500	13500	151	0.1229	no	no	1497	49.8	1497	44.8
12	126636000	958	656	1831	151	1150	796	1855	151	1151	796	1855	151	0	0	0	151	323	260	690	151	1151	796	1855	151	13500	13500	13500	151	0.0224	no	no	1278	31.6	1278	25.5
12	126637000	949	642	1466	151	1117	768	1482	151	1117	768	1482	151	0	0	0	151	328	260	690	151	1117	768	1482	151	13500	13500	13500	151	0.1318	no	no	1278	31.6	1278	25.5
12	126638000	980	734	1616	151	1141	796	1855	151	1141	796	1855	151	0	0	0	151	335	260	690	151	1141	796	1855	151	13500	13500	13500	151	0.0224	no	no	1278	31.6	1278	25.5
12	126639000	948	706	1294	151	1117	918	1632	151	1117	918	1632	151	0	0	0	151	338	260	690	151	1117	918	1632	151	13500	13500	13500	151	0.0490	no	no	1278	31.6	1278	25.5
12	126640000	988	656	1831	151	1145	934	1873	151	1146	934	1873	151	0	0	0	151	340	260	690	151	1146	934	1873	151	13500	13500	13500	151	0.0000	no	no	1283	32.0	1283	25.9
12	126641000	1084	664	2357	151	1281	950	2498	151	1282	950	2498	151	0	0	0	151	339	260	690	151	1282	950	2498	151	13500	13500	13500	151	0.0000	no	no	1283	32.0	1283	25.9
12	126642000	956	656	1831	151	1348	950	2498	151	1264	938	1942	151	0	0	0	151	321	224	438	151	1355	950	2498	151	13500	13500	13500	151	0.0000	no	no	1283	32.0	1283	25.9
12	126643000	888	656	1831	151	1557	813	2437	151	1326	950	2498	151	0	0	0	151	316	224	438	151	1591	950	2498	151	13500	13500	13500	151	0.0000	no	no	1283	32.0	1283	25.9
12	126644000	932	664	2357	151	1697	817	2667	151	1374	950	2498	151	0	0	0	151	315	224	438	151	1729	955	2727	151	13500	13500	13500	151	0.0000	no	no	1283	32.0	1283	25.9
12	126645000	736	616	868	151	2126	1150	3498	151	1296	996	2518	151	0	0	0	151	316	224	438	151	2166	1196	3518	151	13500	13500	13500	151	0.0000	no	no	3817	96.6	3817	96.4
12	126646000	719	616	868	151	3265	1580	9682	151	1279	980	1879	151	0	0	0	151	316	224	438	151	3279	1580	9682	151	13500	13500	13500	151	0.0000	no	no	2039	78.6	2039	76.0
12	126647000	722	616	868	151	2009	1196	3518	151	1327	996	2518	151	0	0	0	151	317	224	438	151	2081	1380	3598	151	13500	13500	13500	151	0.0000	no	no	2039	78.6	2039	76.0
12	126648000	732	618	914	151	1752	996	2518	151	1372	980	1879	151	0	0	0	151	317	224	438	151	1858	1180	2598	151	13500	13500	13500	151	0.0000	no	no	2039	78.6	2039	76.0
12	126649000	732	618	914	151	1713	1134	2578	151	1438	996	2518	151	0	0	0	151	326	224	438	151	1838	1180	2598	151	13500	13500	13500	151	0.0000	no	no	963	10.4	963	6.1
12	126650000	732	618	914	151	1764	1180	2598	151	1415	1118	1898	151	0	0	0	151	326	224	438	151	1789	1180	2598	151	13500	13500	13500	151	0.0000	no	no	963	10.4	963	6.1
12	126651000	749	624	1052	151	2020	1334	3578	151	1519	1180	2598	151	0	0	0	151	338	236	507	151	2026	1334	3578	151	13500	13500	13500	151	0.0000	no	no	2045	78.7	2045	76.9
12	126652000	898	656	1831	151	1700	1118	1898	151	1509	1164	1904	151	0	0	0	151	339	236	507	151	1726	1164	1904	151	13500	13500	13500	151	0.0000	no	no	1930	75.2	1930	72.4
12	126653000	1275	796	1855	151	1635	980	1879	151	1525	1164	1904	151	0	0	0	151	354	236	507	151	1662	1164	1904	151	13500	13500	13500	151	0.0000	no	no	1930	75.2	1930	72.4
12	126654000	1532	796	1855	151	1695	1118	1898	151	1618	1164	1904	151	0	0	0	151	355	236	507	151	1721	1164	1904	151	13500	13500	13500	151	0.0000	no	no	1114	19.2	1114	13.8
12	126655000	1647	800	1924	151	1754	1352	1997	151	1744	1168	1973	151	0	0	0	151	348	213	506	151	1771	1352	1997	151	13500	13500	13500	151	0.0000	no	no	1322	35.2	1322	29.2
12	126656000	1948	1368	2908	151	1948	1368	2908	151	1963	1368	2908	151	0	0	0	151	347	213	506	151	1963	1368	2908	151	13500	13500	13500	151	0.0000	no	no	1322	35.2	1322	29.2
12	126657000	2385	1564	3678	151	2385	1564	3678	151	2385	1564	3678	151	0	0	0	151	333	213	506	151	2385	1564	3678	151	13500	13500	13500	151	0.0000	no	no	1322	35.2	1322	29.2
12	126658000	2918	1564	3678	151	2918	1564	3678	151	2918	1564	3678	151	0	0	0	151	335	209	483	151	2918	1564	3678	151	13500	13500	13500	151	0.0000	no	no	1322	35.2	1322	29.2
12	126659000	2799	1703	3739	151	2799	1703	3739	151	2799	1703	3739	151	0	0	0	151	336	209	483	151	2799	1703	3739	151	13500	13500	13500	151	0.0000	no	no	2048	78.8	2048	76.9
12	126660000	2567	1564	3678	151	2567	1564	3678	151	2603	1564	3678	151	0	0	0	151	335	209	483	151	2603	1564	3678	151	13500	13500	13500	151	0.0000	no	no	2048	78.8	2048	76.9
12	126661000	2397	1564	3678	151	2433	1564	3678	151	2493	1772	3759	151	0	0	0	151	338	140	480	151	2493	1772	3759	151	13500	13500	13500	151	0.0000	no	no	2048	78.8	2048	76.9
12	126662000	2224	1552	2989	151	2224	1552	2989	151	2881	1772	3759	151	0	0	0	151	336	140	480	151	2881	1772	3759	151	13500	13500	13500	151	0.0000	no	no	2048	78.8	2048	76.9
12	126663000	2197	1548	2759	151	2197	1548	2759	151	3364	2161	3839	151	0	0	0	151	338	140	480	151	3364	2161	3839	151	13500	13500	13500	151	0.0000	no	no	2048	78.8	2048	76.9
12	126664000	2231	1518	3658	151	2231	1518	3658	151	3272	2161	3839	151	0	0	0	151	339	140	480	151	3272	2161	3839	151	13500	13500	13500	151	0.0000	no	no	2048	78.8	2048	76.9
12	126665000	2136	1380	3598	151	2136	1380	3598	151	3112	2161	3839	151	0	0	0	151	339	140	480	151	3112	2161	3839	151	13500	13500	13500	151	0.0000	no	no	2048	78.8	2048	76.9
12	126666000	2027	1184	2828	151	2027	1184	2828	151	3052	2161	3839	151	0	0	0	151	394	245	859	151	3052	2161	3839	151	13500	13500	13500	151	0.0000	no	no	2048	78.8	2048	76.9
12	126667000	1859	1180	2598	151	1859	1180	2598	151	3205	2161	3839	151	0	0	0	151	412	268	863	151	3205	2161	3839	151	13500	13500	13500	151	0.0000	no	no	2554	89.5	2554	88.7
12	126668000	1732	996	2518	151	1732	996	2518	151	3483	2161	3839	151	0	0	0	151	413	268	863	151	3483	2161	3839	151	13500	13500	13500	151	0.0000	no	no	2554	89.5	2554	88.7
12	126669000	1491	980	1879	151	1491	980	1879	151	3576	3080	3920	151	0	0	0	151	460	268	863	151	3576	3080	3920	151	13500	13500	13500	151	0.0000	no	no	1132	21.0	1132	14.9
12	126670000	1617	1013	3437	151	1617	1013	3437	151	3424	1564	3678	151	0	0	0	151	450	268	863	151	3424	1564	3678	151	13500	13500	13500	151	0.0000	no	no	1598	57.3	1598	52.8
12	126671000	2267	1196	3518	151	2267	1196	3518	151	3649	3080	3920	151	0	0	0	151	437	268	863	151	3649	3080	3920	151	13500	13500	13500	151	0.0000	no	no	937	8.3	937	5.0
12	126672000	1387	980	1879	151	1387	980	1879	151	3748	3080	3920	151	0	0	0	151	428	268	863	151	3748	3080	3920	151	13500	13500	13500	151	0.0000	no	no	1543	53.3	1543	48.5
12	126673000	2430	1013	3437	151	2430	1013	3437	151	3252	1013	3437	151	0	0	0	151	428	268	863	151	3252	1013	3437	151	13500	13500	13500	151	0.0000	no	no	2086	79.8	2086	78.0
12	126674000	3808	3080	3920	151	3808	3080	3920	151	3808	3080	3920	151	0	0	0	151	461	276	1047	151	3808	3080	3920	151	13500	13500	13500	151	0.0000	no	no	1811	70.6	1811	66.8
12	126675000	3732	2161	3839	151	3732	2161	3839	151	3732	2161	3839	151	0	0	0	151	583	284	1231	151	3732	2161	3839	151	13500	13500	13500	151	0.0000	no	no	2688	90.8	2688	90.3
12	126676000	2625	1703	3739	151	2625	1703	3739	151	2625	1703	3739	151	0	0	0	151	1913	406	2783	151	2625	1703	3739	151	13500	13500	13500	151	0.0000	no	no	1376	39.8	1376	34.1
12	126677000	2275	1564	3678	151	2275	1564	3678	151	2275	1564	3678	151	0	0	0	151	2162	1471	3546	151	2275	1564	3678	151	13500	13500	13500	151	0.0000	no	no	2893	92.5	2893	92.1
12	126678000	2125	1548	2759	151	2125	1548	2759	151	2125	1548	2759	151	0	0	0	151	2025	1455	2627	151	2125	1548	2759	151	13500	13500	13500	151	0.0000	no	no	2893	92.5	2893	92.1
12	126679000	2112	1548	2759	151	2112	1548	2759	151	2112	1548	2759	151	0	0	0	151	2012	1455	2627	151	2112	1548	2759	151	13500	13500	13500	151	0.0000	no	no	2893	92.5	2893	92.1
12	126680000	2150	1686	2819	151	2150	1686	2819	151	2150	1686	2819	151	0	0	0	151	2050	1593	2687	151	2150	1686	2819	151	13500	13500	13500	151	0.0000	no	no	2893	92.5	2893	92.1
12	126681000	2132	1552	2989	151	2132	1552	2989	151	2132	1552	2989	151	0	0	0	151	2032	1459	2857	151	2132	1552	2989	151	13500	13500	13500	151	0.0000	no	no	2893	92.5	2893	92.1
12	126682000	2107	1548	2759	151	2107	1548	2759	151	2107	1548	2759	151	0	0	0	151	2007	1455	2627	151	2107	1548	2759	151	13500	13500	13500	151	0.0000	no	no	2159	82.4	2159	80.7
12	126683000	2442	1564	3678	151	2442	1564	3678	151	2442	1564	3678	151	0	0	0	151	2342	1471	3546	151	2442	1564	3678	151	13500	13500	13500	151	0.0000	no	no	2159	82.4	2159	80.7
12	126684000	2599	1772	3759	151	2599	1772	3759	151	2599	1772	3759	151	0	0	0	151	2499	1655	3627	151	2599	1772	3759	151	13500	13500	13500	151	0.0000	no	no	2159	82.4	2159	80.7
12	126685000	2455	1772	3759	151	2455	1772	3759	151	2455	1772	3759	151	0	0	0	151	2348	1655	3627	151	2455	1772	3759	151	13500	13500	13500	151	0.0000	no	no	2159	82.4	2159	80.7
12	126686000	2303	1772	3759	151	2303	1772	3759	151	2303	1772	3759	151	0	0	0	151	2183	1655	3627	151	2303	1772	3759	151	13500	13500	13500	151	0.0000	no	no	2159	82.4	2159	80.7
12	126687000	2197	1364	2678	151	2197	1364	2678	151	2197	1364	2678	151	0	0	0	151	2084	1271	2546	151	2197	1364	2678	151	13500	13500	13500	151	0.0000	no	no	2159	82.4	2159	80.7
12	126688000	2056	1368	2908	151	2056	1368	2908	151	2062	1368	2908	151	0	0	0	151	1875	861	2595	151	2062	1368	2908	151	13500	13500	13500	151	0.0000	no	no	1266	30.6	1266	24.5
12	126689000	1754	1134	2578	151	1755	1134	2578	151	1789	1364	2678	151	0	0	0	151	1367	664	2265	151	1789	1364	2678	151	13500	13500	13500	151	0.0000	no	no	1266	30.6	1266	24.5
12	126690000	1670	1164	1904	151	1670	1164	1904	151	1710	1348	1928	151	0	0	0	151	1162	654	1739	151	1710	1348	1928	151	13500	13500	13500	151	0.0000	no	no	2002	77.5	2002	74.9
12	126691000	1719	1184	2828	151	1719	1184	2828	151	1768	1334	3578	151	0	0	0	151	1174	654	1739	151	1768	1334	3578	151	13500	13500	13500	151	0.0000	no	no	1384	40.5	1384	34.9
12	126692000	1706	1364	2678	151	1706	1364	2678	151	1713	1364	2678	151	0	0	0	151	1321	654	1739	151	1713	1364	2678	151	13500	13500	13500	151	0.0000	no	no	1384	40.5	1384	34.9
12	126693000	1670	1348	1928	151	1670	1348	1928	151	1678	1348	1928	151	0	0	0	151	1462	883	1775	151	1678	1348	1928	151	13500	13500	13500	151	0.0000	no	no	1384	40.5	1384	34.9
12	126694000	1709	1364	2678	151	1709	1364	2678	151	1709	1364	2678	151	0	0	0	151	1483	1021	1793	151	1709	1364	2678	151	13500	13500	13500	151	0.0000	no	no	1221	27.2	1221	20.9
12	126695000	1706	1348	1928	151	1706	1348	1928	151	1706	1348	1928	151	0	0	0	151	1510	1067	1800	151	1706	1348	1928	151	13500	13500	13500	151	0.0000	no	no	1221	27.2	1221	20.9
12	126696000	1783	1364	2678	151	1783	1364	2678	151	1790	1364	2678	151	0	0	0	151	1560	1087	2466	151	1790	1364	2678	151	13500	13500	13500	151	0.0000	no	no	1221	27.2	1221	20.9
12	126697000	1806	1364	2678	151	1807	1364	2678	151	1813	1364	2678	151	0	0	0	151	1553	1041	2446	151	1813	1364	2678	151	13500	13500	13500	151	0.0000	no	no	1221	27.2	1221	20.9
12	126698000	1874	1364	2678	151	1900	1364	2678	151	1881	1364	2678	151	0	0	0	151	1175	312	1935	151	1901	1364	2678	151	13500	13500	13500	151	0.0000	no	no	1221	27.2	1221	20.9
12	126699000	2052	1380	3598	151	2056	1380	3598	151	2052	1380	3598	151	0	0	0	151	559	118	1598	151	2056	1380	3598	151	13500	13500	13500	151	0.0000	no	no	1598	57.3	1598	52.8
12	126700000	2383	1380	3598	151	2387	1380	3598	151	2383	1380	3598	151	0	0	0	151	483	118	1598	151	2387	1380	3598	151	13500	13500	13500	151	0.0000	no	no	1598	57.3	1598	52.8
12	126701000	2773	1380	3598	151	2774	1380	3598	151	2773	1380	3598	151	0	0	0	151	282	80	739	151	2774	1380	3598	151	13500	13500	13500	151	0.0000	no	no	1786	69.2	1786	65.4
12	126702000	3077	2161	3839	151	3077	2161	3839	151	3077	2161	3839	151	0	0	0	151	220	76	674	151	3077	2161	3839	151	13500	13500	13500	151	0.0000	no	no	1786	69.2	1786	65.4
12	126703000	3124	2161	3839	151	3124	2161	3839	151	3124	2161	3839	151	0	0	0	151	184	40	430	151	3124	2161	3839	151	13500	13500	13500	151	0.0000	no	no	1786	69.2	1786	65.4
12	126704000	3064	2161	3839	151	3064	2161	3839	151	3064	2161	3839	151	0	0	0	151	182	40	430	151	3064	2161	3839	151	13500	13500	13500	151	0.0000	no	no	1711	65.4	1711	61.3
12	126705000	2946	1772	3759	151	2946	1772	3759	151	2946	1772	3759	151	0	0	0	151	163	40	430	151	2946	1772	3759	151	13500	13500	13500	151	0.0000	no	no	1711	65.4	1711	61.3
12	126706000	2773	1564	3678	151	2795	1564	3678	151	2773	1564	3678	151	0	0	0	151	158	40	430	151	2795	1564	3678	151	13500	13500	13500	151	0.0000	no	no	1711	65.4	1711	61.3
12	126707000	2238	1196	3518	151	2821	1380	3598	151	2238	1196	3518	151	0	0	0	151	153	40	430	151	2821	1380	3598	151	13500	13500	13500	151	0.0000	no	no	2489	88.7	2489	87.3
12	126708000	1704	1013	3437	151	3148	1380	3598	151	1704	1013	3437	151	0	0	0	151	143	34	390	151	3148	1380	3598	151	13500	13500	13500	151	0.0000	no	no	2489	88.7	2489	87.3
12	126709000	1546	980	1879	151	3397	2161	3839	151	1546	980	1879	151	0	0	0	151	109	16	184	151	3397	2161	3839	151	13500	13500	13500	151	0.0000	no	no	1020	13.6	1020	8.7
12	126710000	2060	1150	3498	151	3603	2161	3839	151	2060	1150	3498	151	0	0	0	151	109	16	184	151	3603	2161	3839	151	13500	13500	13500	151	0.0000	no	no	1020	13.6	1020	8.7
12	126711000	3844	3080	3920	151	3844	3080	3920	151	3844	3080	3920	151	0	0	0	151	109	16	184	151	3844	3080	3920	151	13500	13500	13500	151	0.0000	no	no	2792	91.8	2792	91.3
12	126712000	3901	3080	3920	151	3901	3080	3920	151	3901	3080	3920	151	0	0	0	151	109	16	184	151	3901	3080	3920	151	13500	13500	13500	151	0.0000	no	no	2792	91.8	2792	91.3
12	126713000	4381	3161	11973	151	4381	3161	11973	151	4381	3161	11973	151	0	0	0	151	106	16	184	151	4381	3161	11973	151	13500	13500	13500	151	0.0000	no	no	1564	54.9	1564	50.2
12	126714000	4046	3080	3920	151	4046	3080	3920	151	4046	3080	3920	151	0	0	0	151	106	16	184	151	4046	3080	3920	151	13500	13500	13500	151	0.0000	no	no	1564	54.9	1564	50.2
12	126715000	3733	3080	3920	151	3733	3080	3920	151	3733	3080	3920	151	0	0	0	151	98	16	184	151	3733	3080	3920	151	13500	13500	13500	151	0.0000	no	no	2412	87.6	2412	86.2
12	126716000	3416	1979	3819	151	3416	1979	3819	151	3416	1979	3819	151	0	0	0	151	99	16	184	151	3416	1979	3819	151	13500	13500	13500	151	0.0000	no	no	1493	49.5	1493	44.4
12	126717000	3399	1772	3759	151	3399	1772	3759	151	3399	1772	3759	151	0	0	0	151	98	16	184	151	3399	1772	3759	151	13500	13500	13500	151	0.0000	no	no	1995	77.3	1995	74.6
12	126718000	2574	1380	3598	151	2574	1380	3598	151	2574	1380	3598	151	0	0	0	151	98	16	184	151	2574	1380	3598	151	13500	13500	13500	151	0.0000	no	no	1995	77.3	1995	74.6
12	126719000	2421	1334	3578	151	2421	1334	3578	151	2421	1334	3578	151	0	0	0	151	98	16	184	151	2421	1334	3578	151	13500	13500	13500	151	0.0000	no	no	1764	68.2	1764	64.3
12	126720000	2450	1380	3598	151	2450	1380	3598	151	2450	1380	3598	151	0	0	0	151	98	16	184	151	2450	1380	3598	151	13500	13500	13500	151	0.0000	no	no	1764	68.2	1764	64.3
12	126721000	2893	1656	3719	151	2893	1656	3719	151	2893	1656	3719	151	0	0	0	151	98	16	184	151	2893	1656	3719	151	13500	13500	13500	151	0.0000	no	no	2116	81.4	2116	79.7
12	126722000	2487	1013	3437	151	2487	1013	3437	151	2487	1013	3437	151	0	0	0	151	100	16	184	151	2487	1013	3437	151	13500	13500	13500	151	0.0000	no	no	2116	81.4	2116	79.7
12	126723000	1547	1013	3437	151	1547	1013	3437	151	1547	1013	3437	151	0	0	0	151	100	16	184	151	1547	1013	3437	151	13500	13500	13500	151	0.0000	no	no	2116	81.4	2116	79.7
12	126724000	1227	996	2518	151	1227	996	2518	151	1227	996	2518	151	0	0	0	151	101	16	184	151	1227	996	2518	151	13500	13500	13500	151	0.0000	no	no	1108	18.8	1108	13.4
12	126725000	1106	964	1636	151	1106	964	1636	151	1106	964	1636	151	0	0	0	151	101	16	184	151	1106	964	1636	151	13500	13500	13500	151	0.0224	no	no	1108	18.8	1108	13.4
12	126726000	1088	952	1498	151	1088	952	1498	151	1088	952	1498	151	0	0	0	151	104	16	184	151	1088	952	1498	151	13500	13500	13500	151	0.0905	no	no	939	8.5	1814	67.0
12	126727000	1117	964	1636	151	1117	964	1636	151	1117	964	1636	151	0	0	0	151	104	16	184	151	1117	964	1636	151	13500	13500	13500	151	0.0224	no	no	1017	13.4	1017	8.6
12	126728000	1358	1000	2748	151	1358	1000	2748	151	1358	1000	2748	151	0	0	0	151	102	16	184	151	1358	1000	2748	151	13500	13500	13500	151	0.0000	no	no	1017	13.4	1017	8.6
12	126729000	2160	1013	3437	151	2172	1013	3437	151	2160	1013	3437	151	0	0	0	151	102	16	184	151	2172	1013	3437	151	13500	13500	13500	151	0.0000	no	no	1017	13.4	1017	8.6
12	126730000	2984	1013	3437	151	2984	1013	3437	151	2984	1013	3437	151	0	0	0	151	101	16	184	151	2984	1013	3437	151	13500	13500	13500	151	0.0000	no	no	1333	36.1	1333	30.2
12	126731000	2789	1772	3759	151	2789	1772	3759	151	2789	1772	3759	151	0	0	0	151	101	16	184	151	2789	1772	3759	151	13500	13500	13500	151	0.0000	no	no	1206	25.9	1206	19.7
12	126732000	2835	1772	3759	151	2835	1772	3759	151	2835	1772	3759	151	0	0	0	151	97	16	184	151	2835	1772	3759	151	13500	13500	13500	151	0.0000	no	no	3263	94.7	3263	94.4
12	126733000	2921	2161	3839	151	2921	2161	3839	151	2921	2161	3839	151	0	0	0	151	91	16	184	151	2921	2161	3839	151	13500	13500	13500	151	0.0000	no	no	3263	94.7	3263	94.4
12	126734000	3058	2161	3839	151	3058	2161	3839	151	3058	2161	3839	151	0	0	0	151	91	16	184	151	3058	2161	3839	151	13500	13500	13500	151	0.0000	no	no	2281	84.7	2281	83.2
12	126735000	3232	2161	3839	151	3232	2161	3839	151	3232	2161	3839	151	0	0	0	151	89	16	184	151	3232	2161	3839	151	13500	13500	13500	151	0.0000	no	no	2281	84.7	2281	83.2
12	126736000	3113	2161	3839	151	3113	2161	3839	151	3113	2161	3839	151	0	0	0	151	87	16	184	151	3113	2161	3839	151	13500	13500	13500	151	0.0000	no	no	2281	84.7	2281	83.2
12	126737000	3114	1933	3806	151	3114	1933	3806	151	3114	1933	3806	151	0	0	0	151	87	16	184	151	3114	1933	3806	151	13500	13500	13500	151	0.0000	no	no	2281	84.7	2281	83.2
12	126738000	3377	2161	3839	151	3377	2161	3839	151	3377	2161	3839	151	0	0	0	151	88	16	184	151	3377	2161	3839	151	13500	13500	13500	151	0.0000	no	no	2281	84.7	2281	83.2
12	126739000	3666	3080	3920	151	3666	3080	3920	151	3666	3080	3920	151	0	0	0	151	87	16	184	151	3666	3080	3920	151	13500	13500	13500	151	0.0000	no	no	2465	88.4	2465	87.0
12	126740000	3517	2850	3900	151	3517	2850	3900	151	3517	2850	3900	151	0	0	0	151	86	16	184	151	3517	2850	3900	151	13500	13500	13500	151	0.0000	no	no	2465	88.4	2465	87.0
12	126741000	3534	2161	3839	151	3534	2161	3839	151	3534	2161	3839	151	0	0	0	151	79	16	184	151	3534	2161	3839	151	13500	13500	13500	151	0.0000	no	no	2465	88.4	2465	87.0
12	126742000	3430	2161	3839	151	3430	2161	3839	151	3430	2161	3839	151	0	0	0	151	79	16	184	151	3430	2161	3839	151	13500	13500	13500	151	0.0000	no	no	2465	88.4	2465	87.0
12	126743000	2923	1380	3598	151	2923	1380	3598	151	2923	1380	3598	151	0	0	0	151	79	16	184	151	2923	1380	3598	151	13500	13500	13500	151	0.0000	no	no	2465	88.4	2465	87.0
12	126744000	1733	1180	2598	151	1736	1180	2598	151	1733	1180	2598	151	0	0	0	151	83	16	184	151	1736	1180	2598	151	13500	13500	13500	151	0.0000	no	no	1495	49.7	1495	44.6
12	126745000	1910	1334	3578	151	1910	1334	3578	151	1910	1334	3578	151	0	0	0	151	83	16	184	151	1910	1334	3578	151	13500	13500	13500	151	0.0000	no	no	1495	49.7	1495	44.6
12	126746000	1958	1368	2908	151	1958	1368	2908	151	1958	1368	2908	151	0	0	0	151	83	16	184	151	1958	1368	2908	151	13500	13500	13500	151	0.0000	no	no	2316	85.4	2316	83.9
12	126747000	1986	1368	2908	151	1986	1368	2908	151	1986	1368	2908	151	0	0	0	151	84	16	184	151	1986	1368	2908	151	13500	13500	13500	151	0.0000	no	no	2316	85.4	2316	83.9
12	126748000	2015	1380	3598	151	2015	1380	3598	151	2015	1380	3598	151	0	0	0	151	83	16	184	151	2015	1380	3598	151	13500	13500	13500	151	0.0000	no	no	2316	85.4	2316	83.9
12	126749000	1833	1134	2578	151	1833	1134	2578	151	1833	1134	2578	151	0	0	0	151	83	16	184	151	1833	1134	2578	151	13500	13500	13500	151	0.0000	no	no	2316	85.4	2316	83.9
12	126750000	1811	996	2518	151	1811	996	2518	151	1811	996	2518	151	0	0	0	151	91	24	276	151	1811	996	2518	151	13500	13500	13500	151	0.0000	no	no	2316	85.4	2316	83.9
12	126751000	1893	996	2518	151	1893	996	2518	151	1893	996	2518	151	0	0	0	151	89	24	276	151	1893	996	2518	151	13500	13500	13500	151	0.0000	no	no	2316	85.4	2316	83.9
12	126752000	2126	1196	3518	151	2126	1196	3518	151	2126	1196	3518	151	0	0	0	151	88	16	184	151	2126	1196	3518	151	13500	13500	13500	151	0.0000	no	no	2316	85.4	2316	83.9
12	126753000	2317	1196	3518	151	2317	1196	3518	151	2317	1196	3518	151	0	0	0	151	88	16	184	151	2317	1196	3518	151	13500	13500	13500	151	0.0000	no	no	2316	85.4	2316	83.9
12	126754000	3454	1703	3739	151	3454	1703	3739	151	3454	1703	3739	151	0	0	0	151	88	16	184	151	3454	1703	3739	151	13500	13500	13500	151	0.0000	no	no	2316	85.4	2316	83.9
12	126755000	2652	829	3357	151	2652	829	3357	151	2664	1013	3437	151	0	0	0	151	87	16	184	151	2664	1013	3437	151	13500	13500	13500	151	0.0000	no	no	1909	74.4	1909	71.6
12	126756000	1926	829	3357	151	1930	829	3357	151	1971	1013	3437	151	0	0	0	151	87	16	184	151	1971	1013	3437	151	13500	13500	13500	151	0.0000	no	no	1971	76.5	1971	73.8
12	126757000	1511	813	2437	151	1513	813	2437	151	1558	996	2518	151	0	0	0	151	87	16	184	151	1558	996	2518	151	13500	13500	13500	151	0.0000	no	no	1435	44.9	1435	39.5
12	126758000	1938	1364	2678	151	1938	1364	2678	151	1938	1364	2678	151	0	0	0	151	83	16	184	151	1938	1364	2678	151	13500	13500	13500	151	0.0000	no	no	1435	44.9	1435	39.5
12	126759000	1817	1180	2598	151	1817	1180	2598	151	1818	1180	2598	151	0	0	0	151	81	16	184	151	1818	1180	2598	151	13500	13500	13500	151	0.0000	no	no	1397	41.5	1397	36.0
12	126760000	1732	1180	2598	151	1732	1180	2598	151	1738	1180	2598	151	0	0	0	151	81	16	184	151	1738	1180	2598	151	13500	13500	13500	151	0.0000	no	no	1397	41.5	1397	36.0
12	126761000	1773	1180	2598	151	1773	1180	2598	151	1773	1180	2598	151	0	0	0	151	80	16	184	151	1773	1180	2598	151	13500	13500	13500	151	0.0000	no	no	1585	56.4	1585	51.8
12	126762000	1787	1134	2578	151	1793	1180	2598	151	1793	1180	2598	151	0	0	0	151	80	16	184	151	1793	1180	2598	151	13500	13500	13500	151	0.0000	no	no	1585	56.4	1585	51.8
12	126763000	1798	1318	2658	151	1798	1318	2658	151	1798	1318	2658	151	0	0	0	151	80	16	184	151	1798	1318	2658	151	13500	13500	13500	151	0.0000	no	no	1585	56.4	1585	51.8
12	126764000	1880	1196	3518	151	1880	1196	3518	151	1880	1196	3518	151	0	0	0	151	80	16	184	151	1880	1196	3518	151	13500	13500	13500	151	0.0000	no	no	2099	80.1	2099	78.3
12	126765000	1823	1196	3518	151	1826	1196	3518	151	1826	1196	3518	151	0	0	0	151	80	16	184	151	1826	1196	3518	151	13500	13500	13500	151	0.0000	no	no	2099	80.1	2099	78.3
12	126766000	1518	980	1879	151	1536	980	1879	151	1536	980	1879	151	0	0	0	151	80	16	184	151	1536	980	1879	151	13500	13500	13500	151	0.0000	no	no	1186	24.4	1186	18.3
12	126767000	1472	980	1879	151	1488	980	1879	151	1488	980	1879	151	0	0	0	151	80	16	184	151	1488	980	1879	151	13500	13500	13500	151	0.0000	no	no	1186	24.4	1186	18.3
12	126768000	1433	980	1879	151	1452	980	1879	151	1452	980	1879	151	0	0	0	151	76	16	184	151	1452	980	1879	151	13500	13500	13500	151	0.0000	no	no	1186	24.4	1186	18.3
12	126769000	1447	984	1948	151	1472	984	1948	151	1472	984	1948	151	0	0	0	151	76	16	184	151	1472	984	1948	151	13500	13500	13500	151	0.0000	no	no	1186	24.4	1186	18.3
12	126770000	1421	980	1879	151	1445	980	1879	151	1445	980	1879	151	0	0	0	151	79	16	184	151	1445	980	1879	151	13500	13500	13500	151	0.0000	no	no	1186	24.4	1186	18.3
12	126771000	1419	996	2518	151	1457	996	2518	151	1457	996	2518	151	0	0	0	151	79	16	184	151	1457	996	2518	151	13500	13500	13500	151	0.0000	no	no	1186	24.4	1186	18.3
12	126772000	1294	980	1879	151	1342	980	1879	151	1342	980	1879	151	0	0	0	151	79	16	184	151	1342	980	1879	151	13500	13500	13500	151	0.0000	no	no	1426	44.2	1426	38.8
12	126773000	1268	980	1879	151	1284	980	1879	151	1360	980	1879	151	0	0	0	151	79	16	184	151	1360	980	1879	151	13500	13500	13500	151	0.0000	no	no	1426	44.2	1426	38.8
12	126774000	1275	980	1879	151	1275	980	1879	151	1369	980	1879	151	0	0	0	151	78	16	184	151	1369	980	1879	151	13500	13500	13500	151	0.0000	no	no	1426	44.2	1426	38.8
12	126775000	1291	980	1879	151	1292	980	1879	151	1350	980	1879	151	0	0	0	151	79	16	184	151	1352	980	1879	151	13500	13500	13500	151	0.0000	no	no	1426	44.2	1426	38.8
12	126776000	1293	980	1879	151	1295	980	1879	151	1340	980	1879	151	0	0	0	151	79	16	184	151	1342	980	1879	151	13500	13500	13500	151	0.0000	no	no	2824	92.0	2824	91.6
12	126777000	1236	980	1879	151	1248	980	1879	151	1304	980	1879	151	0	0	0	151	79	16	184	151	1309	980	1879	151	13500	13500	13500	151	0.0000	no	no	2824	92.0	2824	91.6
12	126778000	1249	934	1873	151	1261	934	1873	151	1307	980	1879	151	0	0	0	151	79	16	184	151	1318	980	1879	151	13500	13500	13500	151	0.0000	no	no	2824	92.0	2824	91.6
12	126779000	1181	784	1666	151	1193	784	1666	151	1259	980	1879	151	0	0	0	151	79	16	184	151	1270	980	1879	151	13500	13500	13500	151	0.0000	no	no	2824	92.0	2824	91.6
12	126780000	1152	768	1482	151	1162	780	1620	151	1206	964	1636	151	0	0	0	151	79	16	184	151	1215	964	1636	151	13500	13500	13500	151	0.0224	no	no	2824	92.0	2824	91.6
12	126781000	1140	764	1436	151	1148	768	1482	151	1193	964	1636	151	0	0	0	151	79	16	184	151	1199	964	1636	151	13500	13500	13500	151	0.0224	no	no	957	10.1	957	5.8
12	126782000	1177	964	1636	151	1186	964	1636	151	1215	964	1636	151	0	0	0	151	77	16	184	151	1224	964	1636	151	13500	13500	13500	151	0.0224	no	no	957	10.1	957	5.8
12	126783000	1167	964	1636	151	1183	964	1636	151	1195	964	1636	151	0	0	0	151	79	16	184	151	1207	964	1636	151	13500	13500	13500	151	0.0224	no	no	957	10.1	957	5.8
12	126784000	1182	918	1632	151	1211	964	1636	151	1218	964	1636	151	0	0	0	151	83	16	184	151	1238	964	1636	151	13500	13500	13500	151	0.0224	no	no	957	10.1	957	5.8
12	126785000	1393	996	2518	151	1430	996	2518	151	1416	996	2518	151	0	0	0	151	83	16	184	151	1446	996	2518	151	13500	13500	13500	151	0.0000	no	no	957	10.1	957	5.8
12	126786000	1560	1000	2748	151	1598	1000	2748	151	1572	1000	2748	151	0	0	0	151	83	16	184	151	1605	1000	2748	151	13500	13500	13500	151	0.0000	no	no	957	10.1	957	5.8
12	126787000	1613	1013	3437	151	1622	1013	3437	151	1621	1013	3437	151	0	0	0	151	83	16	184	151	1625	1013	3437	151	13500	13500	13500	151	0.0000	no	no	957	10.1	957	5.8
12	126788000	1652	967	3417	151	1661	967	3417	151	1664	1013	3437	151	0	0	0	151	84	16	184	151	1668	1013	3437	151	13500	13500	13500	151	0.0000	no	no	957	10.1	957	5.8
12	126789000	1646	950	2498	151	1654	950	2498	151	1659	996	2518	151	0	0	0	151	84	16	184	151	1662	996	2518	151	13500	13500	13500	151	0.0000	no	no	957	10.1	957	5.8
12	126790000	1639	950	2498	151	1651	996	2518	151	1662	996	2518	151	0	0	0	151	86	16	184	151	1666	996	2518	151	13500	13500	13500	151	0.0000	no	no	957	10.1	957	5.8
12	126791000	1658	996	2518	151	1663	996	2518	151	1670	996	2518	151	0	0	0	151	86	16	184	151	1670	996	2518	151	13500	13500	13500	151	0.0000	no	no	957	10.1	957	5.8
12	126792000	1828	996	2518	151	1828	996	2518	151	1828	996	2518	151	0	0	0	151	83	16	184	151	1828	996	2518	151	13500	13500	13500	151	0.0000	no	no	957	10.1	957	5.8
12	126793000	2087	1380	3598	151	2087	1380	3598	151	2087	1380	3598	151	0	0	0	151	83	16	184	151	2087	1380	3598	151	13500	13500	13500	151	0.0000	no	no	957	10.1	957	5.8
12	126794000	2536	1564	3678	151	2536	1564	3678	151	2536	1564	3678	151	0	0	0	151	83	16	184	151	2536	1564	3678	151	13500	13500	13500	151	0.0000	no	no	1577	55.8	1577	51.2
12	126795000	2515	1564	3678	151	2515	1564	3678	151	2515	1564	3678	151	0	0	0	151	83	16	184	151	2515	1564	3678	151	13500	13500	13500	151	0.0000	no	no	1577	55.8	1577	51.2
12	126796000	2687	1772	3759	151	2687	1772	3759	151	2687	1772	3759	151	0	0	0	151	83	16	184	151	2687	1772	3759	151	13500	13500	13500	151	0.0000	no	no	1577	55.8	1577	51.2
12	126797000	2093	1748	2839	151	2093	1748	2839	151	2093	1748	2839	151	0	0	0	151	83	16	184	151	2093	1748	2839	151	13500	13500	13500	151	0.0000	no	no	1577	55.8	1577	51.2
12	126798000	2089	1748	2839	151	2089	1748	2839	151	2089	1748	2839	151	0	0	0	151	83	16	184	151	2089	1748	2839	151	13500	13500	13500	151	0.0000	no	no	2591	89.8	2591	89.1
12	126799000	2109	1754	3069	151	2109	1754	3069	151	2109	1754	3069	151	0	0	0	151	90	16	184	151	2109	1754	3069	151	13500	13500	13500	151	0.0000	no	no	1382	40.3	1382	34.7
12	126800000	2075	1748	2839	151	2075	1748	2839	151	2075	1748	2839	151	0	0	0	151	90	16	184	151	2075	1748	2839	151	13500	13500	13500	151	0.0000	no	no	1386	40.6	1386	35.0
12	126801000	1909	1364	2678	151	1909	1364	2678	151	1921	1502	2739	151	0	0	0	151	91	16	184	151	1921	1502	2739	151	13500	13500	13500	151	0.0000	no	no	1789	69.3	1789	65.5
12	126802000	1891	1536	2069	151	1891	1536	2069	151	1891	1536	2069	151	0	0	0	151	91	16	184	151	1891	1536	2069	151	13500	13500	13500	151	0.0000	no	no	1789	69.3	1789	65.5
12	126803000	1895	1548	2759	151	1895	1548	2759	151	1895	1548	2759	151	0	0	0	151	93	16	184	151	1895	1548	2759	151	13500	13500	13500	151	0.0000	no	no	1789	69.3	1789	65.5
12	126804000	2028	1548	2759	151	2028	1548	2759	151	2028	1548	2759	151	0	0	0	151	99	16	184	151	2028	1548	2759	151	13500	13500	13500	151	0.0000	no	no	1789	69.3	1789	65.5
12	126805000	1966	1364	2678	151	1966	1364	2678	151	1966	1364	2678	151	0	0	0	151	107	16	184	151	1966	1364	2678	151	13500	13500	13500	151	0.0000	no	no	2477	88.5	2477	87.2
12	126806000	1925	1364	2678	151	1927	1364	2678	151	1925	1364	2678	151	0	0	0	151	117	26	299	151	1927	1364	2678	151	13500	13500	13500	151	0.0000	no	no	2477	88.5	2477	87.2
12	126807000	1900	1364	2678	151	1902	1364	2678	151	1900	1364	2678	151	0	0	0	151	121	26	299	151	1902	1364	2678	151	13500	13500	13500	151	0.0000	no	no	2477	88.5	2477	87.2
12	126808000	1973	1364	2678	151	1999	1364	2678	151	1973	1364	2678	151	0	0	0	151	133	34	390	151	1999	1364	2678	151	13500	13500	13500	151	0.0000	no	no	2477	88.5	2477	87.2
12	126809000	2001	1364	2678	151	2009	1364	2678	151	2001	1364	2678	151	0	0	0	151	170	67	585	151	2009	1364	2678	151	13500	13500	13500	151	0.0000	no	no	2477	88.5	2477	87.2
12	126810000	1999	1364	2678	151	2004	1364	2678	151	1999	1364	2678	151	0	0	0	151	164	64	568	151	2004	1364	2678	151	13500	13500	13500	151	0.0000	no	no	2477	88.5	2477	87.2
12	126811000	2017	1364	2678	151	2025	1502	2739	151	2017	1364	2678	151	0	0	0	151	166	64	568	151	2025	1502	2739	151	13500	13500	13500	151	0.0000	no	no	2477	88.5	2477	87.2
12	126812000	1956	1364	2678	151	1964	1502	2739	151	1956	1364	2678	151	0	0	0	151	169	64	568	151	1964	1502	2739	151	13500	13500	13500	151	0.0000	no	no	2477	88.5	2477	87.2
12	126813000	1958	1380	3598	151	1972	1380	3598	151	1958	1380	3598	151	0	0	0	151	169	64	568	151	1972	1380	3598	151	13500	13500	13500	151	0.0000	no	no	1448	45.9	1448	40.6
12	126814000	1840	1368	2908	151	1903	1368	2908	151	1840	1368	2908	151	0	0	0	151	149	32	368	151	1903	1368	2908	151	13500	13500	13500	151	0.0000	no	no	1448	45.9	1448	40.6
12	126815000	1684	1164	1904	151	1834	1364	2678	151	1684	1164	1904	151	0	0	0	151	149	32	368	151	1834	1364	2678	151	13500	13500	13500	151	0.0000	no	no	1448	45.9	1448	40.6
12	126816000	1636	1164	1904	151	2111	1564	3678	151	1636	1164	1904	151	0	0	0	151	148	32	368	151	2111	1564	3678	151	13500	13500	13500	151	0.0000	no	no	1473	47.9	1473	42.7
12	126817000	1604	1164	1904	151	2172	1564	3678	151	1604	1164	1904	151	0	0	0	151	147	32	368	151	2172	1564	3678	151	13500	13500	13500	151	0.0000	no	no	1473	47.9	1473	42.7
12	126818000	1632	1164	1904	151	2081	1548	2759	151	1632	1164	1904	151	0	0	0	151	148	32	368	151	2081	1548	2759	151	13500	13500	13500	151	0.0000	no	no	984	11.5	984	7.0
12	126819000	1937	1364	2678	151	2077	1686	2819	151	1997	1364	2678	151	0	0	0	151	146	32	368	151	2077	1686	2819	151	13500	13500	13500	151	0.0000	no	no	1871	73.0	1871	70.0
12	126820000	2361	1772	3759	151	2361	1772	3759	151	2361	1772	3759	151	0	0	0	151	146	32	368	151	2361	1772	3759	151	13500	13500	13500	151	0.0000	no	no	3545	95.7	3545	95.5
12	126821000	2404	1772	3759	151	2404	1772	3759	151	2435	1772	3759	151	0	0	0	151	141	24	276	151	2435	1772	3759	151	13500	13500	13500	151	0.0000	no	no	1467	47.5	1467	42.3
12	126822000	2222	1368	2908	151	2222	1368	2908	151	2257	1754	3069	151	0	0	0	151	142	24	276	151	2257	1754	3069	151	13500	13500	13500	151	0.0000	no	no	1627	59.3	1627	54.9
12	126823000	2116	1364	2678	151	2116	1364	2678	151	2336	1772	3759	151	0	0	0	151	142	24	276	151	2336	1772	3759	151	13500	13500	13500	151	0.0000	no	no	1627	59.3	1627	54.9
12	126824000	2158	1364	2678	151	2162	1364	2678	151	2342	1955	2900	151	0	0	0	151	144	24	276	151	2342	1955	2900	151	13500	13500	13500	151	0.0000	no	no	1039	14.7	1039	9.6
12	126825000	2230	1748	2839	151	2230	1748	2839	151	2313	1748	2839	151	0	0	0	151	144	24	276	151	2313	1748	2839	151	13500	13500	13500	151	0.0000	no	no	1039	14.7	1039	9.6
12	126826000	2248	1748	2839	151	2248	1748	2839	151	2298	1748	2839	151	0	0	0	151	142	24	276	151	2298	1748	2839	151	13500	13500	13500	151	0.0000	no	no	882	6.0	882	3.3
12	126827000	2259	1754	3069	151	2259	1754	3069	151	2300	1754	3069	151	0	0	0	151	141	24	276	151	2300	1754	3069	151	13500	13500	13500	151	0.0000	no	no	2742	91.3	2742	90.8
12	126828000	2372	2080	2920	151	2372	2080	2920	151	2372	2080	2920	151	0	0	0	151	141	24	276	151	2372	2080	2920	151	13500	13500	13500	151	0.0000	no	no	2301	85.1	2301	83.6
12	126829000	2429	1955	2900	151	2429	1955	2900	151	2429	1955	2900	151	0	0	0	151	144	24	276	151	2429	1955	2900	151	13500	13500	13500	151	0.0000	no	no	1111	19.0	1111	13.6
12	126830000	2751	2161	3839	151	2751	2161	3839	151	2751	2161	3839	151	0	0	0	151	144	24	276	151	2751	2161	3839	151	13500	13500	13500	151	0.0000	no	no	1111	19.0	1111	13.6
12	126831000	2573	1772	3759	151	2573	1772	3759	151	2679	1772	3759	151	0	0	0	151	148	24	276	151	2679	1772	3759	151	13500	13500	13500	151	0.0000	no	no	2263	84.4	2263	82.9
12	126832000	2495	1564	3678	151	2495	1564	3678	151	2570	1772	3759	151	0	0	0	151	148	24	276	151	2570	1772	3759	151	13500	13500	13500	151	0.0000	no	no	2263	84.4	2263	82.9
12	126833000	2236	1196	3518	151	2238	1196	3518	151	2355	1196	3518	151	0	0	0	151	150	24	276	151	2355	1196	3518	151	13500	13500	13500	151	0.0000	no	no	2263	84.4	2263	82.9
12	126834000	1903	1196	3518	151	1906	1196	3518	151	1975	1196	3518	151	0	0	0	151	150	24	276	151	1978	1196	3518	151	13500	13500	13500	151	0.0000	no	no	5605	99.7	5605	99.6
12	126835000	1543	1184	2828	151	1543	1184	2828	151	1596	1184	2828	151	29	12	138	151	150	24	276	151	1596	1184	2828	151	13500	13500	13500	151	0.0000	no	no	5605	99.7	5605	99.6
12	126836000	1462	1164	1904	151	1462	1164	1904	151	1483	1164	1904	151	29	12	138	151	150	24	276	151	1483	1164	1904	151	13500	13500	13500	151	0.0000	no	no	5605	99.7	5605	99.6
12	126837000	1464	1164	1904	151	1472	1164	1904	151	1482	1164	1904	151	29	12	138	151	151	24	276	151	1490	1164	1904	151	13500	13500	13500	151	0.0000	no	no	5605	99.7	5605	99.6
12	126838000	1460	1164	1904	151	1468	1164	1904	151	1473	1164	1904	151	30	8	92	151	157	24	276	151	1481	1164	1904	151	13500	13500	13500	151	0.0000	no	no	5605	99.7	5605	99.6
12	126839000	1471	1164	1904	151	1479	1164	1904	151	1485	1164	1904	151	30	8	92	151	176	116	284	151	1493	1164	1904	151	13500	13500	13500	151	0.0000	no	no	5605	99.7	5605	99.6
12	126840000	1469	1164	1904	151	1496	1164	1904	151	1477	1164	1904	151	30	8	92	151	180	116	284	151	1505	1164	1904	151	13500	13500	13500	151	0.0000	no	no	5605	99.7	5605	99.6
12	126841000	1470	1164	1904	151	1478	1164	1904	151	1479	1164	1904	151	30	8	92	151	190	116	284	151	1487	1164	1904	151	13500	13500	13500	151	0.0000	no	no	5605	99.7	5605	99.6
12	126842000	1425	1164	1904	151	1425	1164	1904	151	1428	1164	1904	151	37	8	92	151	192	116	284	151	1428	1164	1904	151	13500	13500	13500	151	0.0000	no	no	5605	99.7	5605	99.6
12	126843000	1436	1164	1904	151	1436	1164	1904	151	1441	1164	1904	151	37	8	92	151	192	116	284	151	1441	1164	1904	151	13500	13500	13500	151	0.0000	no	no	5605	99.7	5605	99.6
12	126844000	1391	1164	1904	151	1391	1164	1904	151	1394	1164	1904	151	37	8	92	151	208	116	284	151	1394	1164	1904	151	13500	13500	13500	151	0.0000	no	no	5605	99.7	5605	99.6
12	126845000	1420	1164	1904	151	1420	1164	1904	151	1420	1164	1904	151	476	84	831	151	206	116	284	151	1420	1164	1904	151	13500	13500	13500	151	0.0000	no	no	5605	99.7	5605	99.6
12	126846000	1435	1164	1904	151	1435	1164	1904	151	1435	1164	1904	151	556	184	1031	151	210	116	284	151	1435	1164	1904	151	13500	13500	13500	151	0.0000	no	no	5778	99.8	5778	99.7
12	126847000	1548	1180	2598	151	1548	1180	2598	151	1548	1180	2598	151	603	178	893	151	218	116	284	151	1548	1180	2598	151	13500	13500	13500	151	0.0000	no	no	4313	97.7	4313	97.6
12	126848000	2015	1196	3518	151	2015	1196	3518	151	2015	1196	3518	151	591	168	682	151	218	116	284	151	2015	1196	3518	151	13500	13500	13500	151	0.0000	no	no	2422	87.8	2422	86.4
12	126849000	3672	2161	3839	151	3672	2161	3839	151	3672	2161	3839	151	767	612	776	151	231	116	284	151	3672	2161	3839	151	13500	13500	13500	151	0.0000	no	no	2429	87.9	2429	86.5
12	126850000	3901	3080	3920	151	3901	3080	3920	151	3901	3080	3920	151	784	612	776	151	247	120	330	151	3901	3080	3920	151	13500	13500	13500	151	0.0000	no	no	3148	94.1	3148	93.8
12	126851000	5728	3161	11973	151	5728	3161	11973	151	5728	3161	11973	151	808	620	960	151	255	120	330	151	5728	3161	11973	151	13500	13500	13500	151	0.0000	no	no	2574	89.7	2574	88.9
12	126852000	5063	4764	12736	151	5063	4764	12736	151	5063	4764	12736	151	817	816	984	151	258	189	336	151	5063	4764	12736	151	13500	13500	13500	151	0.0000	no	no	2574	89.7	2574	88.9
12	126853000	3828	2161	3839	151	3828	2161	3839	151	3828	2161	3839	151	803	800	800	151	260	189	336	151	3828	2161	3839	151	13500	13500	13500	151	0.0000	no	no	2574	89.7	2574	88.9
12	126854000	3940	3080	3920	151	3940	3080	3920	151	3940	3080	3920	151	808	804	846	151	260	189	336	151	3940	3080	3920	151	13500	13500	13500	151	0.0000	no	no	2255	84.3	2255	82.7
12	126855000	3834	3080	3920	151	3834	3080	3920	151	3834	3080	3920	151	807	800	800	151	259	189	336	151	3834	3080	3920	151	13500	13500	13500	151	0.0000	no	no	1904	74.2	1904	71.3
12	126856000	3683	2161	3839	151	3683	2161	3839	151	3683	2161	3839	151	812	767	1208	151	261	189	336	151	3683	2161	3839	151	13500	13500	13500	151	0.0000	no	no	2100	80.1	2100	78.3
12	126857000	3911	3080	3920	151	3911	3080	3920	151	3911	3080	3920	151	813	526	1295	151	261	189	336	151	3911	3080	3920	151	13500	13500	13500	151	0.0000	no	no	2100	80.1	2100	78.3
12	126858000	3748	3080	3920	151	3748	3080	3920	151	3748	3080	3920	151	785	514	744	151	257	189	336	151	3748	3080	3920	151	13500	13500	13500	151	0.0000	no	no	2100	80.1	2100	78.3
12	126859000	3365	2161	3839	151	3365	2161	3839	151	3365	2161	3839	151	747	329	696	151	253	189	336	151	3365	2161	3839	151	13500	13500	13500	151	0.0000	no	no	2100	80.1	2100	78.3
12	126860000	3397	3080	3920	151	3397	3080	3920	151	3397	3080	3920	151	740	329	696	151	257	189	336	151	3397	3080	3920	151	13500	13500	13500	151	0.0000	no	no	2755	91.4	2755	90.9
12	126861000	3252	2161	3839	151	3252	2161	3839	151	3252	2161	3839	151	594	329	696	151	269	189	336	151	3252	2161	3839	151	13500	13500	13500	151	0.0000	no	no	2755	91.4	2755	90.9
12	126862000	3045	1979	3819	151	3045	1979	3819	151	3045	1979	3819	151	488	191	1192	151	273	189	336	151	3045	1979	3819	151	13500	13500	13500	151	0.0000	no	no	2755	91.4	2755	90.9
12	126863000	2964	1772	3759	151	2964	1772	3759	151	2964	1772	3759	151	319	168	682	151	273	189	336	151	2964	1772	3759	151	13500	13500	13500	151	0.0000	no	no	2755	91.4	2755	90.9
12	126864000	2830	1703	3739	151	2830	1703	3739	151	2830	1703	3739	151	319	168	682	151	273	189	336	151	2830	1703	3739	151	13500	13500	13500	151	0.0000	no	no	2755	91.4	2755	90.9
12	126865000	2807	1564	3678	151	2807	1564	3678	151	2807	1564	3678	151	312	168	682	151	273	189	336	151	2807	1564	3678	151	13500	13500	13500	151	0.0000	no	no	2755	91.4	2755	90.9
12	126866000	3092	1772	3759	151	3092	1772	3759	151	3092	1772	3759	151	304	168	682	151	272	120	330	151	3092	1772	3759	151	13500	13500	13500	151	0.0000	no	no	2755	91.4	2755	90.9
12	126867000	3261	2161	3839	151	3261	2161	3839	151	3261	2161	3839	151	275	168	682	151	278	120	330	151	3261	2161	3839	151	13500	13500	13500	151	0.0000	no	no	2755	91.4	2755	90.9
12	126868000	3556	2161	3839	151	3556	2161	3839	151	3556	2161	3839	151	259	156	572	151	282	189	336	151	3556	2161	3839	151	13500	13500	13500	151	0.0000	no	no	2755	91.4	2755	90.9
12	126869000	3702	3080	3920	151	3702	3080	3920	151	3702	3080	3920	151	255	156	572	151	287	120	330	151	3702	3080	3920	151	13500	13500	13500	151	0.0000	no	no	2755	91.4	2755	90.9
12	126870000	3728	3080	3920	151	3728	3080	3920	151	3728	3080	3920	151	252	144	503	151	287	120	330	151	3728	3080	3920	151	13500	13500	13500	151	0.0000	no	no	3229	94.5	3229	94.2
12	126871000	3587	1564	3678	151	3587	1564	3678	151	3587	1564	3678	151	243	126	398	151	287	120	330	151	3587	1564	3678	151	13500	13500	13500	151	0.0000	no	no	3229	94.5	3229	94.2
12	126872000	3725	3080	3920	151	3725	3080	3920	151	3725	3080	3920	151	243	132	434	151	291	120	330	151	3725	3080	3920	151	13500	13500	13500	151	0.0000	no	no	4421	97.9	4421	97.8
12	126873000	1948	1013	3437	151	1948	1013	3437	151	1948	1013	3437	151	236	124	376	151	291	120	330	151	1948	1013	3437	151	13500	13500	13500	151	0.0000	no	no	4421	97.9	4421	97.8
12	126874000	1468	980	1879	151	1470	980	1879	151	1470	980	1879	151	227	124	376	151	291	120	330	151	1470	980	1879	151	13500	13500	13500	151	0.0000	no	no	1595	57.1	1595	52.6
12	126875000	1379	980	1879	151	1384	980	1879	151	1384	980	1879	151	227	124	376	151	289	120	330	151	1384	980	1879	151	13500	13500	13500	151	0.0000	no	no	1331	36.0	1331	30.1
12	126876000	1316	980	1879	151	1323	980	1879	151	1323	980	1879	151	224	124	376	151	294	212	338	151	1323	980	1879	151	13500	13500	13500	151	0.0000	no	no	1331	36.0	1331	30.1
12	126877000	1248	980	1879	151	1270	980	1879	151	1270	980	1879	151	224	124	376	151	300	232	484	151	1270	980	1879	151	13500	13500	13500	151	0.0000	no	no	1331	36.0	1331	30.1
12	126878000	1325	1013	3437	151	1326	1013	3437	151	1326	1013	3437	151	234	126	398	151	303	232	484	151	1326	1013	3437	151	13500	13500	13500	151	0.0000	no	no	2112	81.3	2112	79.5
12	126879000	1161	980	1879	151	1165	980	1879	151	1162	980	1879	151	291	224	438	151	352	260	690	151	1165	980	1879	151	13500	13500	13500	151	0.0000	no	no	1800	69.9	1800	66.1
12	126880000	1144	980	1879	151	1149	980	1879	151	1146	980	1879	151	298	252	599	151	355	260	690	151	1149	980	1879	151	13500	13500	13500	151	0.0000	no	no	1800	69.9	1800	66.1
12	126881000	1091	968	1682	151	1093	968	1682	151	1096	968	1682	151	294	252	599	151	381	260	690	151	1097	968	1682	151	13500	13500	13500	151	0.0000	no	no	2005	77.6	2005	75.0
12	126882000	1054	964	1636	151	1056	964	1636	151	1056	964	1636	151	291	244	553	151	416	260	690	151	1057	964	1636	151	13500	13500	13500	151	0.0224	no	no	2005	77.6	2005	75.0
12	126883000	1108	980	1879	151	1111	980	1879	151	1111	980	1879	151	273	216	384	151	427	260	690	151	1113	980	1879	151	13500	13500	13500	151	0.0000	no	no	2005	77.6	2005	75.0
12	126884000	1180	980	1879	151	1183	980	1879	151	1186	980	1879	151	276	218	403	151	477	276	1047	151	1187	980	1879	151	13500	13500	13500	151	0.0000	no	no	1333	36.1	1333	30.2
12	126885000	1113	968	1682	151	1115	968	1682	151	1124	968	1682	151	276	224	438	151	458	192	1215	151	1124	968	1682	151	13500	13500	13500	151	0.0000	no	no	1333	36.1	1333	30.2
12	126886000	1147	980	1879	151	1149	980	1879	151	1160	980	1879	151	276	224	438	151	450	192	1215	151	1160	980	1879	151	13500	13500	13500	151	0.0000	no	no	1333	36.1	1333	30.2
12	126887000	1212	980	1879	151	1212	980	1879	151	1213	980	1879	151	274	224	438	151	423	186	1077	151	1213	980	1879	151	13500	13500	13500	151	0.0000	no	no	1333	36.1	1333	30.2
12	126888000	1241	984	1948	151	1241	984	1948	151	1241	984	1948	151	268	218	403	151	344	168	682	151	1241	984	1948	151	13500	13500	13500	151	0.0000	no	no	1333	36.1	1333	30.2
12	126889000	1217	980	1879	151	1217	980	1879	151	1217	980	1879	151	268	218	403	151	307	168	682	151	1217	980	1879	151	13500	13500	13500	151	0.0000	no	no	1333	36.1	1333	30.2
12	126890000	1270	980	1879	151	1270	980	1879	151	1270	980	1879	151	266	218	403	151	239	120	330	151	1270	980	1879	151	13500	13500	13500	151	0.0000	no	no	1333	36.1	1333	30.2
12	126891000	1279	980	1879	151	1279	980	1879	151	1279	980	1879	151	265	132	434	151	230	120	330	151	1279	980	1879	151	13500	13500	13500	151	0.0000	no	no	1399	41.7	1399	36.2
12	126892000	1271	980	1879	151	1271	980	1879	151	1271	980	1879	151	264	132	434	151	223	120	330	151	1271	980	1879	151	13500	13500	13500	151	0.0000	no	no	1399	41.7	1399	36.2
12	126893000	1270	980	1879	151	1270	980	1879	151	1270	980	1879	151	262	132	434	151	222	120	330	151	1270	980	1879	151	13500	13500	13500	151	0.0000	no	no	1399	41.7	1399	36.2
12	126894000	1275	980	1879	151	1275	980	1879	151	1275	980	1879	151	262	132	434	151	222	120	330	151	1275	980	1879	151	13500	13500	13500	151	0.0000	no	no	1399	41.7	1399	36.2
12	126895000	1334	980	1879	151	1334	980	1879	151	1334	980	1879	151	265	132	434	151	223	120	330	151	1334	980	1879	151	13500	13500	13500	151	0.0000	no	no	2397	87.4	2397	86.0
12	126896000	1617	996	2518	151	1617	996	2518	151	1617	996	2518	151	265	132	434	151	218	120	330	151	1617	996	2518	151	13500	13500	13500	151	0.0000	no	no	2397	87.4	2397	86.0
12	126897000	1902	1364	2678	151	1902	1364	2678	151	1902	1364	2678	151	269	224	438	151	220	120	330	151	1902	1364	2678	151	13500	13500	13500	151	0.0000	no	no	2397	87.4	2397	86.0
12	126898000	1885	1364	2678	151	1885	1364	2678	151	1885	1364	2678	151	277	224	438	151	218	120	330	151	1885	1364	2678	151	13500	13500	13500	151	0.0000	no	no	1297	33.1	1297	27.1
12	126899000	1890	1364	2678	151	1890	1364	2678	151	1890	1364	2678	151	286	224	438	151	217	120	330	151	1890	1364	2678	151	13500	13500	13500	151	0.0000	no	no	1297	33.1	1297	27.1
